## Supplementarry Table S2 for "Consideration of genetic and sex effects in mice enhances consilience with human addiction studies" (part 85 of 99)

### Sheet: AA) PWK Cocaine (continued)
Supplementary Table S2AA) Strain PWK/PhJ: Cocaine main effect toptable
Fcrls	Fc receptor-like S, scavenger receptor	MGI:1933397	3	87250758	87263738	-1	ENSMUSG00000015852	-0.545984	-0.74829	-2.07837	0.0574485	0.354869	-4.2953	0.227159
Gm43707	predicted gene 43707	MGI:5663844	3	144493986	144497172	-1	ENSMUSG00000104903	-0.234835	2.54335	-2.09483	0.055747	0.352468	-4.29562	0.225621
Muc3a	mucin 3A, cell surface associated	MGI:3588263	5	137208813	137212389	-1	ENSMUSG00000094840	0.421098	0.142576	2.09343	0.0558907	0.352852	-4.2961	0.225867
Sparc	secreted acidic cysteine rich glycoprotein	MGI:98373	11	55394500	55423183	-1	ENSMUSG00000018593	0.385889	6.69604	2.08204	0.0570647	0.354521	-4.2965	0.226936
Gm10644	predicted gene 10644	MGI:3704314	8	83932329	83955205	-1	ENSMUSG00000074219	0.172578	2.74115	2.0053	0.0654983	0.370128	-4.29676	0.236926
2210408F21Rik	RIKEN cDNA 2210408F21 gene	MGI:1920902	6	31220351	31337404	1	ENSMUSG00000087380	-0.351943	1.08338	-2.05437	0.060014	0.360239	-4.29751	0.230596
Gm37666	predicted gene, 37666	MGI:5610894	2	69013612	69014477	1	ENSMUSG00000103546	-0.50319	-0.352534	-2.08474	0.0567842	0.353818	-4.29773	0.226486
Herc4	hect domain and RLD 4	MGI:1914595	10	63243810	63317878	1	ENSMUSG00000020064	-0.247653	5.19003	-2.07264	0.0580509	0.355772	-4.29804	0.227736
Zfp451	zinc finger protein 451	MGI:2137896	1	33761545	33814595	-1	ENSMUSG00000042197	-0.202388	7.10475	-2.08635	0.0566179	0.353818	-4.29806	0.226486
Taok2	TAO kinase 2	MGI:1915919	7	126865678	126884703	-1	ENSMUSG00000059981	0.0737153	7.66094	2.06014	0.059296	0.358888	-4.29905	0.229731
Palld	palladin, cytoskeletal associated protein	MGI:1919583	8	61511433	61902690	-1	ENSMUSG00000058056	0.276845	2.33304	2.05509	0.0599357	0.360239	-4.29933	0.230596
Gm44997	predicted gene 44997	MGI:5753573	7	42561414	42578235	-1	ENSMUSG00000108446	0.415816	0.756795	2.08069	0.0572057	0.354593	-4.29947	0.226982
Gpd1l	glycerol-3-phosphate dehydrogenase 1-like	MGI:1289257	9	114899341	114933987	-1	ENSMUSG00000050627	-0.206472	5.56287	-2.08733	0.0565161	0.353818	-4.29952	0.226486
Abhd14a	abhydrolase domain containing 14A	MGI:1915894	9	106440051	106447678	-1	ENSMUSG00000042210	0.196422	4.1441	2.08454	0.0568054	0.353818	-4.29959	0.226486
Trbc2	T cell receptor beta, constant 2	MGI:4835227	6	41546730	41548352	1	ENSMUSG00000076498	-2.88434	-0.724248	-2.07202	0.0581164	0.355949	-4.29975	0.22785
Trap1	TNF receptor-associated protein 1	MGI:1915265	16	4039971	4077827	-1	ENSMUSG00000005981	0.100802	5.54026	2.08719	0.0564523	0.353762	-4.30041	0.22645
H2afx	H2A histone family, member X	MGI:102688	9	44334694	44336077	1	ENSMUSG00000049932	0.108309	4.72208	2.08821	0.0563351	0.35347	-4.30055	0.226263
Ip6k2	inositol hexaphosphate kinase 2	MGI:1923750	9	108783796	108806337	1	ENSMUSG00000032599	0.0875539	5.77865	2.04921	0.0604863	0.361362	-4.30075	0.231314
Rpl14	ribosomal protein L14	MGI:1914365	9	120571444	120574654	1	ENSMUSG00000025794	0.0865668	5.90471	2.08803	0.0563536	0.35347	-4.30283	0.226263
Gm43273	predicted gene 43273	MGI:5663410	5	101783078	101785671	1	ENSMUSG00000104966	-0.617126	-0.0168351	-2.08605	0.0566483	0.353818	-4.30312	0.226486
Tex52	testis expressed 52	MGI:1918399	6	128375456	128385144	1	ENSMUSG00000079304	0.457472	0.0508131	2.08763	0.0564854	0.353818	-4.30366	0.226486
Ppfibp2	PTPRF interacting protein, binding protein 2 (liprin beta 2)	MGI:894649	7	107595207	107748583	1	ENSMUSG00000036528	0.115521	3.59969	2.00778	0.0652048	0.370084	-4.3051	0.236898
Fbxo33	F-box protein 33	MGI:1917861	12	59200655	59219725	-1	ENSMUSG00000035329	-0.163486	5.12005	-2.07416	0.0578902	0.355772	-4.30539	0.227736
BC029722	cDNA sequence BC029722	MGI:3584273	2	155817730	155819426	-1	ENSMUSG00000074649	-0.0999158	4.6573	-2.06749	0.0585068	0.356809	-4.30549	0.228401
Gm38197	predicted gene, 38197	MGI:5611425	3	30225573	30227694	-1	ENSMUSG00000102460	-0.468481	-1.67732	-1.95303	0.0719575	0.384078	-4.30592	0.245856
Trim30a	tripartite motif-containing 30A	MGI:98178	7	104409025	104465193	-1	ENSMUSG00000030921	0.403487	0.445229	2.04535	0.0610052	0.362258	-4.30598	0.231888
Tnfrsf1b	tumor necrosis factor receptor superfamily, member 1b	MGI:1314883	4	145213463	145246870	-1	ENSMUSG00000028599	0.195625	1.46586	2.03792	0.0617403	0.363742	-4.30611	0.232838
Loxl4	lysyl oxidase-like 4	MGI:1914823	19	42593982	42612813	-1	ENSMUSG00000025185	0.638709	-0.269741	2.0642	0.0589502	0.357684	-4.30629	0.22896
4930599N24Rik	RIKEN cDNA 4930599N24 gene	MGI:1922633	3	136758958	136759960	-1	ENSMUSG00000105545	0.298921	3.30759	2.08174	0.0570959	0.354593	-4.30684	0.226982
Tpm3-rs7	tropomyosin 3, related sequence 7	MGI:99705	14	113314608	113316754	1	ENSMUSG00000058126	-0.213407	5.38209	-2.08114	0.0571588	0.354593	-4.30763	0.226982
Gm18981	predicted gene, 18981	MGI:5011166	6	118617626	118619224	-1	ENSMUSG00000100867	0.301563	0.686266	2.07228	0.0580435	0.355772	-4.30775	0.227736
Pknox2	Pbx/knotted 1 homeobox 2	MGI:2445415	9	36890982	37147407	-1	ENSMUSG00000035934	-0.248473	5.9193	-2.07874	0.057409	0.354738	-4.30806	0.227075
Polr3f	polymerase (RNA) III (DNA directed) polypeptide F	MGI:1924086	2	144527718	144541995	1	ENSMUSG00000027427	0.162504	4.5815	2.08276	0.0569899	0.354396	-4.30917	0.226855
Glb1l2	galactosidase, beta 1-like 2	MGI:2388283	9	26763044	26806468	-1	ENSMUSG00000036395	0.54408	-0.452131	2.03274	0.0624165	0.365273	-4.30998	0.233818
Ubxn2a	UBX domain protein 2A	MGI:2442310	12	4879032	4907705	-1	ENSMUSG00000020634	-0.171835	4.82869	-2.06839	0.0585021	0.356809	-4.30999	0.228401
Ngrn	neugrin, neurite outgrowth associated	MGI:1933212	7	80261215	80265374	1	ENSMUSG00000047084	0.0901546	4.00997	2.07926	0.0572642	0.354593	-4.31023	0.226982
Szt2	seizure threshold 2	MGI:3033336	4	118362743	118409273	-1	ENSMUSG00000033253	0.174433	6.32107	2.0853	0.0567264	0.353818	-4.31099	0.226486
Hectd1	HECT domain E3 ubiquitin protein ligase 1	MGI:2384768	12	51743722	51829536	-1	ENSMUSG00000035247	-0.0636739	7.71239	-2.05859	0.0594637	0.3589	-4.31111	0.229739
8030453O22Rik	RIKEN cDNA 8030453O22 gene	MGI:1924459	6	39527513	39544486	1	ENSMUSG00000085058	-0.580362	-0.139608	-2.08479	0.0567795	0.353818	-4.31112	0.226486
Naalad2	N-acetylated alpha-linked acidic dipeptidase 2	MGI:1919810	9	18321951	18402995	-1	ENSMUSG00000043943	0.352768	0.743842	1.99438	0.0668897	0.373957	-4.31135	0.239377
Ccdc183	coiled-coil domain containing 183	MGI:1924308	2	25608635	25617678	-1	ENSMUSG00000026940	-0.295625	0.590607	-2.04764	0.0606602	0.361421	-4.3116	0.231352
Atp6v1a	ATPase, H+ transporting, lysosomal V1 subunit A	MGI:1201780	16	44085402	44139705	-1	ENSMUSG00000052459	-0.199497	7.93492	-2.07222	0.0580954	0.355933	-4.3121	0.227839
Rccd1	RCC1 domain containing 1	MGI:2444156	7	80293229	80324454	-1	ENSMUSG00000038930	-0.427568	2.77524	-2.07612	0.0576843	0.355531	-4.31298	0.227582
Babam2	BRISC and BRCA1 A complex member 2	MGI:1333875	5	31697684	32084962	1	ENSMUSG00000052139	0.115759	4.18332	2.01034	0.0649039	0.369936	-4.31319	0.236803
Nedd1	neural precursor cell expressed, developmentally down-regulated gene 1	MGI:97293	10	92684746	92722420	-1	ENSMUSG00000019988	-0.274467	1.69917	-2.06819	0.0585233	0.356809	-4.31363	0.228401
Actl6b	actin-like 6B	MGI:1933548	5	137553517	137569582	1	ENSMUSG00000029712	0.0791231	5.66697	2.04215	0.0612679	0.362886	-4.31417	0.23229
Ranbp9	RAN binding protein 9	MGI:1928741	13	43402675	43481282	-1	ENSMUSG00000038546	-0.215913	5.95235	-2.07451	0.0578535	0.355772	-4.31435	0.227736
H2afj	H2A histone family, member J	MGI:3606192	6	136808244	136810074	1	ENSMUSG00000060032	0.226052	3.94819	2.05598	0.0598385	0.360215	-4.31443	0.23058
Magi1	membrane associated guanylate kinase, WW and PDZ domain containing 1	MGI:1203522	6	93675455	94283917	-1	ENSMUSG00000045095	-0.214782	6.58283	-2.07977	0.0573015	0.354593	-4.31504	0.226982
Ndufaf8	NADH:ubiquinone oxidoreductase complex assembly factor 8	MGI:1913676	11	120098928	120100705	1	ENSMUSG00000078572	0.247219	2.72177	2.06241	0.0591425	0.358516	-4.31514	0.229493
Nid2	nidogen 2	MGI:1298229	14	19751265	19811787	1	ENSMUSG00000021806	0.336635	1.95215	2.07775	0.0575135	0.354883	-4.31543	0.227167
Tro	trophinin	MGI:1928994	X	150645304	150657583	-1	ENSMUSG00000025272	0.167048	7.55177	2.08012	0.0572649	0.354593	-4.31561	0.226982
Rasgrp2	RAS, guanyl releasing protein 2	MGI:1333849	19	6399340	6415216	1	ENSMUSG00000032946	0.446771	7.21357	2.06307	0.0590713	0.358196	-4.31612	0.229288
Poln	DNA polymerase N	MGI:2675617	5	34007179	34169448	-1	ENSMUSG00000045102	-1.84873	-1.07717	-2.0795	0.0573293	0.354593	-4.31627	0.226982
Cdh11	cadherin 11	MGI:99217	8	102632095	102785642	-1	ENSMUSG00000031673	-0.178502	6.53986	-2.07053	0.0582744	0.356581	-4.31636	0.228254
Casp6	caspase 6	MGI:1312921	3	129901425	129914103	1	ENSMUSG00000027997	0.331072	1.6605	2.06625	0.0587313	0.357095	-4.31649	0.228583
Pabpc5	poly(A) binding protein, cytoplasmic 5	MGI:2136401	X	119927196	119930165	1	ENSMUSG00000034732	0.227737	1.63227	2.06672	0.0585951	0.356809	-4.31668	0.228401
Gm31371	predicted gene, 31371	MGI:5590530	8	19903392	19925713	1	ENSMUSG00000110591	0.959901	-1.45328	2.08103	0.0571695	0.354593	-4.31755	0.226982
Nufip1	nuclear fragile X mental retardation protein interacting protein 1	MGI:1351474	14	76110891	76137379	1	ENSMUSG00000022009	0.113766	3.39654	2.03713	0.0618285	0.363867	-4.31758	0.232918
Ipo5	importin 5	MGI:1917822	14	120911224	120947999	1	ENSMUSG00000030662	-0.162888	6.36263	-2.07267	0.0580484	0.355772	-4.31779	0.227736
Lrrc36	leucine rich repeat containing 36	MGI:2448585	8	105413571	105464086	1	ENSMUSG00000054320	0.95293	-0.717959	2.05166	0.06031	0.360515	-4.31862	0.230772
Gm45809	predicted gene 45809	MGI:5804924	8	61050049	61053942	1	ENSMUSG00000109708	-0.201104	2.81418	-2.06855	0.0584853	0.356809	-4.31978	0.228401
Rasl11a	RAS-like, family 11, member A	MGI:1916145	5	146845071	146847726	1	ENSMUSG00000029641	-0.503918	0.531112	-2.05308	0.0601542	0.360239	-4.32002	0.230596
Gm45591	predicted gene 45591	MGI:5791427	7	99321200	99322455	1	ENSMUSG00000109460	-0.213957	1.55556	-2.06897	0.0583493	0.356809	-4.32013	0.228401
Mhrt	myosin heavy chain associated RNA transcript	MGI:3642848	14	54968678	54974349	1	ENSMUSG00000097652	0.612328	0.485027	2.07807	0.0574795	0.354883	-4.32147	0.227167
Phf20	PHD finger protein 20	MGI:2444148	2	156196466	156309952	1	ENSMUSG00000038116	-0.106159	6.65319	-2.07283	0.0580313	0.355772	-4.3217	0.227736
Scml4	Scm polycomb group protein like 4	MGI:2446140	10	42860370	42960780	1	ENSMUSG00000044770	0.519228	0.272195	2.05362	0.0600953	0.360239	-4.32171	0.230596
Gm3695	predicted gene 3695	MGI:3781871	12	81372213	81373221	-1	ENSMUSG00000067224	0.26429	1.40284	2.05969	0.0594215	0.3589	-4.32255	0.229739
Ap1g2	adaptor protein complex AP-1, gamma 2 subunit	MGI:1328307	14	55098575	55106593	-1	ENSMUSG00000040701	0.253739	2.47165	2.01485	0.0644699	0.368608	-4.32298	0.235953
Simc1	SUMO-interacting motifs containing 1	MGI:2442599	13	54503779	54551290	1	ENSMUSG00000043183	-0.178186	4.72894	-2.06935	0.0584007	0.356809	-4.3232	0.228401
Socs7	suppressor of cytokine signaling 7	MGI:2651588	11	97362551	97398542	1	ENSMUSG00000038485	-0.153146	7.11521	-2.07765	0.0575235	0.354883	-4.3233	0.227167
Hus1	HUS1 checkpoint clamp component	MGI:1277962	11	8993137	9011191	-1	ENSMUSG00000020413	-0.176876	3.92691	-2.07516	0.0577848	0.355626	-4.32348	0.227643
Maf	avian musculoaponeurotic fibrosarcoma oncogene homolog	MGI:96909	8	115682942	115707794	-1	ENSMUSG00000055435	-0.452866	4.16987	-2.07578	0.0577197	0.355531	-4.32393	0.227582
C78197	expressed sequence C78197	MGI:2144636	11	68192193	68196153	-1	ENSMUSG00000087242	-0.226049	1.25886	-2.04067	0.0614331	0.363359	-4.32468	0.232593
Heg1	heart development protein with EGF-like domains 1	MGI:1924696	16	33684370	33771576	1	ENSMUSG00000075254	-0.248722	5.48198	-2.05297	0.0601662	0.360239	-4.32488	0.230596
Gbp2	guanylate binding protein 2	MGI:102772	3	142620602	142638008	1	ENSMUSG00000028270	0.447824	0.707993	2.05952	0.0594548	0.3589	-4.32585	0.229739
Cyp2j9	cytochrome P450, family 2, subfamily j, polypeptide 9	MGI:1921769	4	96568429	96591578	-1	ENSMUSG00000015224	0.190369	4.48918	2.06954	0.0583803	0.356809	-4.32621	0.228401
Spast	spastin	MGI:1858896	17	74338987	74391115	1	ENSMUSG00000024068	-0.101689	5.3586	-2.01834	0.0639709	0.368265	-4.3267	0.235734
Adipor2	adiponectin receptor 2	MGI:93830	6	119353150	119417704	-1	ENSMUSG00000030168	-0.204615	5.5798	-2.05252	0.0602156	0.360425	-4.327	0.230715
Gm47024	predicted gene, 47024	MGI:6095713	10	119471318	119473888	1	ENSMUSG00000112287	0.178895	3.7258	2.07316	0.0579965	0.355772	-4.32701	0.227736
Ass1	argininosuccinate synthetase 1	MGI:88090	2	31470207	31520672	1	ENSMUSG00000076441	0.284948	3.88975	2.05801	0.0596178	0.359573	-4.3274	0.23017
Plekhg4	pleckstrin homology domain containing, family G (with RhoGef domain) member 4	MGI:2142544	8	105373274	105382862	1	ENSMUSG00000014782	-0.406785	0.787882	-2.02323	0.0635009	0.367779	-4.32752	0.235422
Calm3	calmodulin 3	MGI:103249	7	16915379	16924114	-1	ENSMUSG00000019370	-0.165578	9.41823	-2.06448	0.0589205	0.357615	-4.32775	0.228916
Phkg1	phosphorylase kinase gamma 1	MGI:97579	5	129863421	129898549	-1	ENSMUSG00000025537	0.21903	3.62011	2.06184	0.0592044	0.358668	-4.33015	0.22959
Gas8	growth arrest specific 8	MGI:1202386	8	123518834	123536650	1	ENSMUSG00000040220	0.154741	4.20734	2.05572	0.0598664	0.360215	-4.33039	0.23058
Gm5117	predicted gene 5117	MGI:3648041	8	31737208	31739760	-1	ENSMUSG00000093862	0.319468	-0.148268	2.05913	0.0594047	0.3589	-4.33094	0.229739
Enpp1	ectonucleotide pyrophosphatase/phosphodiesterase 1	MGI:97370	10	24637914	24712159	-1	ENSMUSG00000037370	0.229395	1.35431	2.07207	0.0580204	0.355772	-4.33145	0.227736
Nmd3	NMD3 ribosome export adaptor	MGI:2140103	3	69721985	69756373	1	ENSMUSG00000027787	-0.200658	4.68754	-2.0653	0.0588323	0.357424	-4.33155	0.228794
Sfi1	Sfi1 homolog, spindle assembly associated (yeast)	MGI:1926137	11	3131850	3193463	-1	ENSMUSG00000023764	0.188483	7.09101	2.07172	0.0581483	0.356033	-4.33263	0.227903
Ift172	intraflagellar transport 172	MGI:2682064	5	31253277	31291116	-1	ENSMUSG00000038564	-0.196672	6.17633	-2.02131	0.0637211	0.367877	-4.33348	0.235485
Gm26871	predicted gene, 26871	MGI:5477365	3	118430324	118530022	1	ENSMUSG00000097311	0.230789	4.37925	2.06794	0.0585504	0.356809	-4.3337	0.228401
Usp31	ubiquitin specific peptidase 31	MGI:1923429	7	121642021	121707253	-1	ENSMUSG00000063317	-0.13457	7.82918	-2.0435	0.0612104	0.362813	-4.33487	0.232244
Ipp	IAP promoted placental gene	MGI:96581	4	116507549	116538243	1	ENSMUSG00000028696	-0.114476	3.82298	-2.0356	0.0620013	0.364068	-4.33492	0.233047
Akr1b10	aldo-keto reductase family 1, member B10 (aldose reductase)	MGI:1915111	6	34384218	34396950	1	ENSMUSG00000061758	0.132918	2.62141	2.0672	0.0585377	0.356809	-4.33538	0.228401
6430571L13Rik	RIKEN cDNA 6430571L13 gene	MGI:2445137	9	107340602	107352422	1	ENSMUSG00000037977	0.409076	1.47799	2.05827	0.0595896	0.359548	-4.33555	0.230154
Trp53i11	transformation related protein 53 inducible protein 11	MGI:2670995	2	93187548	93201759	1	ENSMUSG00000068735	-0.534895	4.64161	-2.06399	0.0589726	0.357708	-4.33587	0.228976
Cdr2l	cerebellar degeneration-related protein 2-like	MGI:2684867	11	115381916	115396132	1	ENSMUSG00000050910	-0.184243	4.45443	-2.04753	0.0607647	0.361712	-4.33678	0.231539
Gm43034	predicted gene 43034	MGI:5663171	5	124531133	124532496	1	ENSMUSG00000106662	-0.455841	0.331946	-2.05642	0.0597906	0.360204	-4.33682	0.230573
2700029L08Rik	RIKEN cDNA 2700029L08 gene	MGI:1924056	5	134519325	134520789	-1	ENSMUSG00000106691	-0.325186	1.57872	-2.053	0.0601635	0.360239	-4.33687	0.230596
Polrmt	polymerase (RNA) mitochondrial (DNA directed)	MGI:1915843	10	79736123	79746581	-1	ENSMUSG00000020329	0.251391	4.82807	2.0613	0.0592622	0.358795	-4.33694	0.229671
Dll1	delta like canonical Notch ligand 1	MGI:104659	17	15367354	15376872	-1	ENSMUSG00000014773	0.410408	3.30806	2.06184	0.0592042	0.358668	-4.33759	0.22959
Tbc1d2b	TBC1 domain family, member 2B	MGI:1914266	9	90202027	90270804	-1	ENSMUSG00000037410	0.222384	4.96729	2.06759	0.0585874	0.356809	-4.33804	0.228401
Gm37396	predicted gene, 37396	MGI:5610624	1	123468450	123469944	-1	ENSMUSG00000104205	-0.442063	0.414878	-2.0681	0.0585334	0.356809	-4.33813	0.228401
Fsip1	fibrous sheath-interacting protein 1	MGI:1918563	2	118130424	118256966	-1	ENSMUSG00000027344	0.847068	-0.566332	2.04124	0.061462	0.363366	-4.33854	0.232598
Gm47870	predicted gene, 47870	MGI:6097090	12	65074990	65076315	-1	ENSMUSG00000114157	0.984818	-1.5702	2.06657	0.0586965	0.357034	-4.33879	0.228544
Gm42568	predicted gene 42568	MGI:5662705	3	67476978	67478818	1	ENSMUSG00000103703	-0.197039	0.406094	-2.00858	0.065111	0.369956	-4.33896	0.236816
Retreg1	reticulophagy regulator 1	MGI:1913520	15	25843180	25973687	1	ENSMUSG00000022270	0.210228	5.26128	2.03261	0.0624314	0.365273	-4.33974	0.233818
Vangl2	VANGL planar cell polarity 2	MGI:2135272	1	172000960	172028444	-1	ENSMUSG00000026556	-0.580793	3.84052	-2.06665	0.0586879	0.357034	-4.34024	0.228544
Kat14	lysine acetyltransferase 14	MGI:1917264	2	144368983	144407676	1	ENSMUSG00000027425	-0.184879	4.96872	-2.06076	0.0593206	0.358897	-4.34026	0.229737
Pts	6-pyruvoyl-tetrahydropterin synthase	MGI:1338783	9	50521617	50528724	-1	ENSMUSG00000032067	0.175706	3.92158	2.05322	0.0601399	0.360239	-4.34156	0.230596
A730098A19Rik	RIKEN cDNA A730098A19 gene	MGI:2444037	8	125897914	125908144	1	ENSMUSG00000100812	-0.649803	-1.33363	-2.06613	0.0587432	0.357095	-4.34163	0.228583
Fam110b	family with sequence similarity 110, member B	MGI:1916593	4	5644090	6108223	1	ENSMUSG00000049119	0.270527	6.53112	2.04871	0.0606346	0.361421	-4.34329	0.231352
N4bp2l2	NEDD4 binding protein 2-like 2	MGI:2687207	5	150608007	150666183	-1	ENSMUSG00000029655	-0.123727	6.50339	-2.06472	0.0588951	0.357572	-4.34393	0.228889
Tdp1	tyrosyl-DNA phosphodiesterase 1	MGI:1920036	12	99884517	99955219	1	ENSMUSG00000021177	-0.405501	3.52065	-2.06046	0.0593528	0.358897	-4.34409	0.229737
Prdx2	peroxiredoxin 2	MGI:109486	8	84969587	84974834	1	ENSMUSG00000005161	-0.083002	6.44687	-2.06402	0.0588779	0.357572	-4.34444	0.228889
Xylt1	xylosyltransferase 1	MGI:2451073	7	117380979	117673580	1	ENSMUSG00000030657	-0.405045	6.1913	-2.05974	0.0594305	0.3589	-4.3448	0.229739
Map7d1	MAP7 domain containing 1	MGI:2384297	4	126232167	126256343	-1	ENSMUSG00000028849	-0.122189	7.44986	-2.04244	0.061328	0.363068	-4.34487	0.232407
Slbp	stem-loop binding protein	MGI:108402	5	33634952	33652574	-1	ENSMUSG00000004642	-0.187304	3.47887	-2.01349	0.0646293	0.369048	-4.34571	0.236235
Grpel1	GrpE-like 1, mitochondrial	MGI:1334417	5	36464998	36474080	1	ENSMUSG00000029198	-0.0910099	4.55314	-2.05971	0.059342	0.358897	-4.34677	0.229737
Rnf135	ring finger protein 135	MGI:1919206	11	80183851	80199757	1	ENSMUSG00000020707	0.481759	1.37604	2.04582	0.0609534	0.362085	-4.34718	0.231777
Gm13629	predicted gene 13629	MGI:3650683	2	66440880	66546026	1	ENSMUSG00000087301	-0.192735	1.90011	-1.98906	0.0674452	0.375315	-4.34775	0.240246
Ypel1	yippee like 1	MGI:1913303	16	17069696	17087045	1	ENSMUSG00000022773	-0.368441	3.79755	-2.05203	0.0602693	0.360515	-4.34838	0.230772
Srpk2	serine/arginine-rich protein specific kinase 2	MGI:1201408	5	23503264	23684617	-1	ENSMUSG00000062604	-0.0635109	7.82468	-2.04206	0.0612785	0.362886	-4.34916	0.23229
Lyrm2	LYR motif containing 2	MGI:1917573	4	32800253	32801559	1	ENSMUSG00000045854	0.235994	2.18106	2.05168	0.0603078	0.360515	-4.35099	0.230772
Slc23a4	solute carrier family 23 member 4	MGI:1917272	6	34945278	34988404	-1	ENSMUSG00000029847	-0.548129	-1.06758	-2.01504	0.0644477	0.368608	-4.35173	0.235953
Ccdc112	coiled-coil domain containing 112	MGI:1918800	18	46282151	46311928	-1	ENSMUSG00000071855	0.209623	3.37584	2.05385	0.0600709	0.360239	-4.35331	0.230596
Aifm1	apoptosis-inducing factor, mitochondrion-associated 1	MGI:1349419	X	48474944	48513563	-1	ENSMUSG00000036932	0.115777	4.09405	2.03515	0.0620517	0.364145	-4.35332	0.233096
Gm45785	predicted gene 45785	MGI:5804900	7	140818087	140856331	-1	ENSMUSG00000110136	1.10636	-1.25372	2.0539	0.0600648	0.360239	-4.35349	0.230596
Gm43421	predicted gene 43421	MGI:5663558	5	106652809	106655713	-1	ENSMUSG00000104706	-0.202016	2.33797	-2.05128	0.0603232	0.360515	-4.3538	0.230772
Rnf121	ring finger protein 121	MGI:1922462	7	102019137	102065469	-1	ENSMUSG00000070426	-0.123234	5.17028	-2.01963	0.0639155	0.368265	-4.35392	0.235734
Nid1	nidogen 1	MGI:97342	13	13437551	13512269	1	ENSMUSG00000005397	0.200677	2.51759	2.03922	0.0616763	0.363742	-4.35432	0.232838
Tekt5	tektin 5	MGI:1917676	16	10357948	10395490	-1	ENSMUSG00000039179	-0.31362	-0.451075	-2.02478	0.0632298	0.367198	-4.35509	0.23505
Gad1	glutamate decarboxylase 1	MGI:95632	2	70553072	70602014	1	ENSMUSG00000070880	0.325853	8.82907	2.05756	0.0596664	0.359678	-4.35509	0.230237
Gm10282	predicted pseudogene 10282	MGI:3704312	8	72304110	72305260	-1	ENSMUSG00000070713	0.226097	3.08535	2.03712	0.0619223	0.364044	-4.35511	0.233031
Ror1	receptor tyrosine kinase-like orphan receptor 1	MGI:1347520	4	100095791	100444765	1	ENSMUSG00000035305	0.584221	0.413664	2.05533	0.0599094	0.360239	-4.35511	0.230596
Zfp710	zinc finger protein 710	MGI:1921747	7	80024814	80094173	1	ENSMUSG00000048897	0.183368	5.2784	2.04225	0.0613499	0.363088	-4.35655	0.232419
Ccdc187	coiled-coil domain containing 187	MGI:3045295	2	26243469	26294557	-1	ENSMUSG00000048038	0.38557	5.42151	2.03979	0.0616233	0.363712	-4.35671	0.232819
Adora2a	adenosine A2a receptor	MGI:99402	10	75316877	75334784	1	ENSMUSG00000020178	0.455558	7.60252	2.03789	0.0618362	0.363867	-4.35716	0.232918
Usp50	ubiquitin specific peptidase 50	MGI:1922333	2	126709096	126783470	-1	ENSMUSG00000027364	0.423643	-0.466833	2.05622	0.0598128	0.360215	-4.35731	0.23058
Gm44264	predicted gene, 44264	MGI:5690656	6	88445687	88446513	1	ENSMUSG00000107561	0.526564	-0.514332	2.05575	0.0598635	0.360215	-4.35754	0.23058
Eml1	echinoderm microtubule associated protein like 1	MGI:1915769	12	108370957	108539617	1	ENSMUSG00000058070	0.317794	6.58304	2.05346	0.0601128	0.360239	-4.35828	0.230596
Melk	maternal embryonic leucine zipper kinase	MGI:106924	4	44300876	44364675	1	ENSMUSG00000035683	-0.322293	-0.351661	-2.02241	0.0635013	0.367779	-4.35842	0.235422
Gars	glycyl-tRNA synthetase	MGI:2449057	6	55038007	55079500	1	ENSMUSG00000029777	-0.11656	6.18121	-2.04471	0.0610762	0.362459	-4.35889	0.232017
Nrg1	neuregulin 1	MGI:96083	8	31814551	32884029	-1	ENSMUSG00000062991	0.239135	5.22628	2.05369	0.0600883	0.360239	-4.35922	0.230596
Tmub2	transmembrane and ubiquitin-like domain containing 2	MGI:1919303	11	102284931	102289237	1	ENSMUSG00000034757	0.0826217	4.77706	1.98861	0.0675006	0.375315	-4.35929	0.240246
Homez	homeodomain leucine zipper-encoding gene	MGI:2678023	14	54852736	54870961	-1	ENSMUSG00000057156	0.18613	3.36422	1.92297	0.0759821	0.391381	-4.35981	0.25053
Myo5a	myosin VA	MGI:105976	9	75071015	75223688	1	ENSMUSG00000034593	-0.150939	9.40743	-2.04429	0.0611228	0.36246	-4.35985	0.232018
Gm43958	predicted gene, 43958	MGI:5690350	6	141442360	141445903	1	ENSMUSG00000108169	0.705746	-0.519827	2.04516	0.0610265	0.362274	-4.35986	0.231898
Abcb1b	ATP-binding cassette, sub-family B (MDR/TAP), member 1B	MGI:97568	5	8798147	8866315	1	ENSMUSG00000028970	0.959853	-1.29184	2.05482	0.059965	0.360239	-4.3599	0.230596
Snrpd1	small nuclear ribonucleoprotein D1	MGI:98344	18	10617796	10628230	1	ENSMUSG00000002477	-0.103566	3.7775	-1.96513	0.0704128	0.380387	-4.35995	0.243493
Ero1lb	ERO1-like beta (S. cerevisiae)	MGI:1914725	13	12565874	12611396	1	ENSMUSG00000057069	-0.28044	2.6262	-2.03433	0.0622364	0.36479	-4.36	0.233509
Osbpl9	oxysterol binding protein-like 9	MGI:1923784	4	109061145	109202272	-1	ENSMUSG00000028559	0.0645672	5.50916	2.00628	0.0653819	0.370084	-4.36067	0.236898
Strip1	striatin interacting protein 1	MGI:2443884	3	107612532	107631694	-1	ENSMUSG00000014601	-0.394212	4.85979	-2.05305	0.0601581	0.360239	-4.36091	0.230596
Gm28180	predicted gene 28180	MGI:5578886	11	74992773	74993494	-1	ENSMUSG00000101295	0.339493	-0.252584	2.03143	0.0624712	0.365397	-4.3611	0.233897
Sorbs1	sorbin and SH3 domain containing 1	MGI:700014	19	40294753	40513779	-1	ENSMUSG00000025006	0.21028	7.37515	2.03352	0.0623287	0.364931	-4.36132	0.2336
Phf1	PHD finger protein 1	MGI:98647	17	26933127	26937890	1	ENSMUSG00000024193	0.150624	4.28821	2.04669	0.0608572	0.362034	-4.36169	0.231745
Cck	cholecystokinin	MGI:88297	9	121489824	121495694	-1	ENSMUSG00000032532	-2.09654	5.57072	-2.05311	0.0601509	0.360239	-4.36175	0.230596
Gm42853	predicted gene 42853	MGI:5662990	5	116456098	116457484	-1	ENSMUSG00000107021	-0.519995	1.15121	-2.0442	0.0611323	0.36246	-4.36177	0.232018
Reep5	receptor accessory protein 5	MGI:1270152	18	34344889	34373415	-1	ENSMUSG00000005873	-0.141295	7.57843	-2.0444	0.0611106	0.36246	-4.36246	0.232018
Npc2	NPC intracellular cholesterol transporter 2	MGI:1915213	12	84754562	84773152	-1	ENSMUSG00000021242	0.128785	4.44823	2.03652	0.0619825	0.364068	-4.36285	0.233047
Hhip	Hedgehog-interacting protein	MGI:1341847	8	79965851	80058006	-1	ENSMUSG00000064325	0.455407	5.18157	2.05158	0.0603187	0.360515	-4.36357	0.230772
Thsd7a	thrombospondin, type I, domain containing 7A	MGI:2685683	6	12311610	12749410	-1	ENSMUSG00000032625	0.114944	7.40812	2.02184	0.0636604	0.367852	-4.36369	0.235469
E130308A19Rik	RIKEN cDNA E130308A19 gene	MGI:2442164	4	59626211	59761439	1	ENSMUSG00000045071	0.183184	4.76466	2.01988	0.0638865	0.368259	-4.36476	0.23573
Sdhaf1	succinate dehydrogenase complex assembly factor 1	MGI:1915582	7	30321406	30323895	-1	ENSMUSG00000074211	0.216293	2.95424	2.03096	0.0626176	0.365704	-4.36566	0.234094
Cycs	cytochrome c, somatic	MGI:88578	6	50562563	50566538	-1	ENSMUSG00000063694	-0.0727379	6.70471	-2.03097	0.0625243	0.365488	-4.36568	0.233956
Gm29112	predicted gene 29112	MGI:5579818	1	69595036	69598522	-1	ENSMUSG00000100815	-0.588562	-0.663594	-2.02558	0.0632314	0.367198	-4.36592	0.23505
1500011B03Rik	RIKEN cDNA 1500011B03 gene	MGI:1913486	5	114808196	114813976	-1	ENSMUSG00000072694	-0.137063	4.54256	-2.00443	0.0656951	0.370573	-4.36604	0.237211
Gbp3	guanylate binding protein 3	MGI:1926263	3	142560026	142573209	1	ENSMUSG00000028268	0.533935	2.68955	2.02228	0.0636103	0.367852	-4.36607	0.235469
Pcmtd1	protein-L-isoaspartate (D-aspartate) O-methyltransferase domain containing 1	MGI:2441773	1	7088920	7173628	1	ENSMUSG00000051285	0.127955	7.18757	2.01555	0.0643886	0.368608	-4.36654	0.235953
Ttc8	tetratricopeptide repeat domain 8	MGI:1923510	12	98920574	98983238	1	ENSMUSG00000021013	0.22243	4.23843	2.04989	0.0605039	0.361362	-4.36688	0.231314
Rpa2	replication protein A2	MGI:1339939	4	132768332	132778752	1	ENSMUSG00000028884	0.267574	2.98572	2.04862	0.0606438	0.361421	-4.36691	0.231352
Hunk	hormonally upregulated Neu-associated kinase	MGI:1347352	16	90386013	90499553	1	ENSMUSG00000053414	-0.685086	3.42975	-2.04974	0.0605205	0.361362	-4.36738	0.231314
Il17rb	interleukin 17 receptor B	MGI:1355292	14	29996135	30008896	-1	ENSMUSG00000015966	0.257283	1.46694	2.04092	0.0614916	0.363366	-4.36742	0.232598
Vwa3b	von Willebrand factor A domain containing 3B	MGI:1918103	1	37026596	37187613	1	ENSMUSG00000050122	-0.992014	-0.266167	-2.04684	0.0608409	0.362034	-4.36783	0.231745
Srebf2	sterol regulatory element binding factor 2	MGI:107585	15	82147181	82205379	1	ENSMUSG00000022463	-0.1763	7.68957	-2.02365	0.0634523	0.367714	-4.36829	0.235381
Hps5	HPS5, biogenesis of lysosomal organelles complex 2 subunit 2	MGI:2180307	7	46760466	46796064	-1	ENSMUSG00000014418	-0.220277	3.35218	-2.02802	0.0629527	0.366453	-4.3683	0.234574
Pign	phosphatidylinositol glycan anchor biosynthesis, class N	MGI:1351629	1	105518422	105663677	-1	ENSMUSG00000056536	0.456528	4.38854	2.03558	0.0620962	0.364297	-4.36838	0.233193
Xirp2	xin actin-binding repeat containing 2	MGI:2685198	2	67446002	67526614	1	ENSMUSG00000027022	-2.87251	1.46762	-2.04885	0.0606187	0.361421	-4.36842	0.231352
Cdk5r2	cyclin-dependent kinase 5, regulatory subunit 2 (p39)	MGI:1330828	1	74854934	74857732	1	ENSMUSG00000090071	-0.217295	7.65723	-2.02171	0.0636755	0.367852	-4.36864	0.235469
Clcn4	chloride channel, voltage-sensitive 4	MGI:104571	7	7282309	7300851	-1	ENSMUSG00000000605	-0.16748	7.64923	-2.04911	0.0605905	0.361421	-4.36885	0.231352
Leo1	Leo1, Paf1/RNA polymerase II complex component	MGI:2685031	9	75441524	75466432	1	ENSMUSG00000042487	0.176472	4.41964	2.03793	0.0618319	0.363867	-4.36886	0.232918
Abcb1a	ATP-binding cassette, sub-family B (MDR/TAP), member 1A	MGI:97570	5	8660077	8748575	1	ENSMUSG00000040584	0.119139	4.98738	2.01713	0.0641899	0.368265	-4.36921	0.235734
Zfp568	zinc finger protein 568	MGI:2142347	7	29983955	30028282	1	ENSMUSG00000074221	-0.47447	2.79675	-2.04849	0.0606583	0.361421	-4.37001	0.231352
Gm49085	predicted gene, 49085	MGI:6118472	15	37960471	37966218	1	ENSMUSG00000115249	0.193998	2.12316	2.01758	0.0640591	0.368265	-4.37036	0.235734
Wnt4	wingless-type MMTV integration site family, member 4	MGI:98957	4	137277489	137299726	1	ENSMUSG00000036856	-0.99526	2.21494	-2.043	0.0612662	0.362886	-4.37056	0.23229
Gm26751	predicted gene, 26751	MGI:5477245	14	55864311	55874735	-1	ENSMUSG00000097542	0.310241	1.68358	1.99351	0.0670012	0.374151	-4.37089	0.239501
4933407I08Rik	RIKEN cDNA 4933407I08 gene	MGI:1918259	18	42935470	42938887	1	ENSMUSG00000084959	-0.483377	0.684891	-2.03903	0.0617092	0.363742	-4.37115	0.232838
9330118I20Rik	RIKEN cDNA 9330118I20 gene	MGI:1924758	6	63248494	63257625	-1	ENSMUSG00000108242	0.287703	1.94692	2.03671	0.0619685	0.364068	-4.37117	0.233047
Snx30	sorting nexin family member 30	MGI:2443882	4	59805840	59904737	1	ENSMUSG00000028385	-0.104614	5.63306	-2.04753	0.0607409	0.36168	-4.37133	0.231519
Rnf207	ring finger protein 207	MGI:2684989	4	152307019	152318993	-1	ENSMUSG00000058498	0.283412	3.51614	2.02947	0.0627868	0.366273	-4.37164	0.234459
Zfp715	zinc finger protein 715	MGI:1917180	7	43296197	43313294	-1	ENSMUSG00000012640	0.101993	4.79087	1.99478	0.0667535	0.373499	-4.37188	0.239084
Rab10	RAB10, member RAS oncogene family	MGI:105066	12	3247428	3309969	-1	ENSMUSG00000020671	-0.111297	6.77635	-2.04653	0.0608747	0.362034	-4.37202	0.231745
Gm43457	predicted gene 43457	MGI:5663594	5	34487314	34489722	1	ENSMUSG00000106678	-0.184671	1.73029	-2.0194	0.063848	0.368146	-4.3721	0.235657
Kcns3	potassium voltage-gated channel, delayed-rectifier, subfamily S, member 3	MGI:1098804	12	11090202	11151056	-1	ENSMUSG00000043673	-0.320781	1.94336	-2.00989	0.0650506	0.369936	-4.37229	0.236803
Gm9923	predicted pseudogene 9923	MGI:3704365	10	72309321	72311156	1	ENSMUSG00000053830	-0.568085	-0.276087	-1.99199	0.0671851	0.374922	-4.37251	0.239995
Plscr4	phospholipid scramblase 4	MGI:2143267	9	92457373	92492456	1	ENSMUSG00000032377	0.488369	0.386971	2.04621	0.0609095	0.362085	-4.37364	0.231777
Klf9	Kruppel-like factor 9	MGI:1333856	19	23141226	23166911	1	ENSMUSG00000033863	-0.206038	6.80474	-2.01247	0.0647484	0.36947	-4.37365	0.236505
Mccc2	methylcrotonoyl-Coenzyme A carboxylase 2 (beta)	MGI:1925288	13	99948530	100015639	-1	ENSMUSG00000021646	0.232008	4.36112	2.04578	0.0609575	0.362085	-4.37373	0.231777
Kxd1	KxDL motif containing 1	MGI:1922870	8	70508272	70527956	-1	ENSMUSG00000055553	0.154345	3.59123	2.03018	0.0627006	0.366079	-4.37382	0.234334
Zfp335os	zinc finger protein 335, opposite strand	MGI:3649775	2	164911354	164919953	1	ENSMUSG00000085436	0.358499	-0.00855799	2.01425	0.064492	0.368608	-4.37399	0.235953
Gpatch1	G patch domain containing 1	MGI:1914721	7	35276536	35318440	-1	ENSMUSG00000063808	-0.0964076	4.56553	-1.99526	0.0666963	0.373411	-4.37509	0.239028
Kif4	kinesin family member 4	MGI:108389	X	100625737	100727214	1	ENSMUSG00000034311	-0.684505	0.113525	-2.03617	0.0620292	0.364123	-4.3753	0.233082
Ywhag	tyrosine 3-monooxygenase/tryptophan 5-monooxygenase activation protein, gamma polypeptide	MGI:108109	5	135908409	135934616	-1	ENSMUSG00000051391	-0.231359	9.08259	-2.03693	0.061944	0.364061	-4.37543	0.233043
Mast1	microtubule associated serine/threonine kinase 1	MGI:1861901	8	84911903	84937359	-1	ENSMUSG00000053693	-0.549806	5.84175	-2.04069	0.061523	0.363366	-4.37702	0.232598
Gm20535	predicted gene 20535	MGI:5142000	12	21252118	21255952	-1	ENSMUSG00000092373	-0.380011	-0.133613	-2.00655	0.0654127	0.370084	-4.37719	0.236898
Sema4c	sema domain, immunoglobulin domain (Ig), transmembrane domain (TM) and short cytoplasmic domain, (semaphorin) 4C	MGI:109252	1	36548639	36558349	-1	ENSMUSG00000026121	0.196392	3.81189	2.01357	0.0646199	0.369048	-4.37747	0.236235
A230081H15Rik	Riken cDNA A230081H15 gene	MGI:4437789	10	32263611	32266539	-1	ENSMUSG00000112367	0.181825	2.8308	1.99495	0.0667641	0.373499	-4.37788	0.239084
Glud1	glutamate dehydrogenase 1	MGI:95753	14	34310727	34345265	1	ENSMUSG00000021794	0.14794	7.55866	2.03535	0.0621223	0.36434	-4.37793	0.233221
A230009B12Rik	RIKEN cDNA A230009B12 gene	MGI:2442666	17	10456216	10493057	1	ENSMUSG00000089633	0.331286	1.37241	2.04201	0.0613763	0.363134	-4.378	0.232449
Dnah7c	dynein, axonemal, heavy chain 7C	MGI:3639762	1	46425592	46807476	1	ENSMUSG00000101337	0.796026	2.18144	1.99868	0.0663797	0.372297	-4.37881	0.238314
Nup54	nucleoporin 54	MGI:1920460	5	92415540	92435219	-1	ENSMUSG00000034826	-0.165986	3.40934	-1.96766	0.0701351	0.379493	-4.37893	0.242921
Gm19721	predicted gene, 19721	MGI:5011906	9	107630776	107632539	-1	ENSMUSG00000102324	-0.216538	1.73419	-2.01414	0.0644595	0.368608	-4.37941	0.235953
Ncs1	neuronal calcium sensor 1	MGI:109166	2	31245823	31295989	1	ENSMUSG00000062661	-0.0937361	7.81428	-2.02838	0.0628343	0.36642	-4.37951	0.234553
Klhl41	kelch-like 41	MGI:2683854	2	69670120	69684230	1	ENSMUSG00000075307	-0.408767	-0.754491	-2.00602	0.0654126	0.370084	-4.37999	0.236898
Dhx16	DEAH (Asp-Glu-Ala-His) box polypeptide 16	MGI:1916442	17	35879819	35892670	1	ENSMUSG00000024422	0.118347	4.47976	1.98295	0.0681921	0.376239	-4.38013	0.240838
Gm44901	predicted gene 44901	MGI:5753477	7	121052345	121056321	1	ENSMUSG00000108954	0.135117	2.93487	2.00389	0.0656653	0.370513	-4.38048	0.237172
Gm48898	predicted gene, 48898	MGI:6098663	12	8291024	8293694	-1	ENSMUSG00000112441	0.46147	0.0364261	2.03472	0.0621931	0.364645	-4.38088	0.233416
Ift52	intraflagellar transport 52	MGI:2387217	2	163017354	163046141	1	ENSMUSG00000017858	0.130434	4.17207	2.04087	0.0614849	0.363366	-4.38119	0.232598
Ndufv1	NADH:ubiquinone oxidoreductase core subunit V1	MGI:107851	19	4007497	4012806	-1	ENSMUSG00000037916	-0.0971224	6.47739	-2.04031	0.0615274	0.363366	-4.38188	0.232598
Wnt7b	wingless-type MMTV integration site family, member 7B	MGI:98962	15	85535437	85582473	-1	ENSMUSG00000022382	-0.215677	4.07192	-2.03987	0.0616148	0.363712	-4.38286	0.232819
Fam20a	family with sequence similarity 20, member A	MGI:2388266	11	109669749	109722279	-1	ENSMUSG00000020614	-0.36088	3.15457	-2.01783	0.0641234	0.368265	-4.38318	0.235734
1700008B11Rik	RIKEN cDNA 1700008B11 gene	MGI:1913571	5	121835195	121835828	1	ENSMUSG00000104872	0.364356	-0.482003	1.99036	0.0672875	0.374922	-4.38347	0.239995
Nrxn1	neurexin I	MGI:1096391	17	90033631	91093071	-1	ENSMUSG00000024109	-0.35873	9.05009	-2.02949	0.0627852	0.366273	-4.38443	0.234459
Snx7	sorting nexin 7	MGI:1923811	3	117781647	117868936	-1	ENSMUSG00000028007	0.251366	3.86438	2.03912	0.0616992	0.363742	-4.38447	0.232838
Tmem39b	transmembrane protein 39b	MGI:2682939	4	129676355	129696838	-1	ENSMUSG00000053730	-0.21818	2.41392	-2.01325	0.0646575	0.369101	-4.38465	0.236268
Satb2	special AT-rich sequence binding protein 2	MGI:2679336	1	56793981	56978650	-1	ENSMUSG00000038331	-2.8255	5.28051	-2.03878	0.0617366	0.363742	-4.38516	0.232838
Atp2a3	ATPase, Ca++ transporting, ubiquitous	MGI:1194503	11	72961169	72993044	1	ENSMUSG00000020788	0.32816	2.53261	2.03887	0.0617269	0.363742	-4.38535	0.232838
Gm37436	predicted gene, 37436	MGI:5610664	9	107818928	107820012	-1	ENSMUSG00000102670	0.335375	1.14315	2.03833	0.0617868	0.363867	-4.38592	0.232918
Dnajc27	DnaJ heat shock protein family (Hsp40) member C27	MGI:2443036	12	4082583	4110606	1	ENSMUSG00000020657	0.0719749	6.71001	1.96103	0.0709333	0.381568	-4.38603	0.244249
Poll	polymerase (DNA directed), lambda	MGI:1889000	19	45552275	45560531	-1	ENSMUSG00000025218	0.162533	2.98418	2.0231	0.0634375	0.367714	-4.3869	0.235381
Htra1	HtrA serine peptidase 1	MGI:1929076	7	130936111	130985660	1	ENSMUSG00000006205	-0.102353	6.2853	-1.96065	0.0709843	0.381736	-4.38693	0.244357
Tmem9b	TMEM9 domain family, member B	MGI:1915254	7	109735834	109752875	-1	ENSMUSG00000031021	-0.0882014	5.75027	-2.00834	0.0651395	0.37001	-4.38726	0.23685
2810039B14Rik	RIKEN cDNA 2810039B14 gene	MGI:1919915	15	75642129	75653643	1	ENSMUSG00000099034	-0.31024	1.37694	-2.01904	0.0639835	0.368265	-4.38911	0.235734
H3f3b	H3 histone, family 3B	MGI:1101768	11	116021912	116027962	-1	ENSMUSG00000016559	0.096899	6.61438	2.03313	0.0623355	0.364931	-4.39016	0.2336
Arap1	ArfGAP with RhoGAP domain, ankyrin repeat and PH domain 1	MGI:1916960	7	101348067	101412586	1	ENSMUSG00000032812	0.249724	4.73732	2.02068	0.0637947	0.368056	-4.39058	0.2356
Neurl4	neuralized E3 ubiquitin protein ligase 4	MGI:1921092	11	69901072	69913820	1	ENSMUSG00000047284	-0.101197	6.81667	-2.03405	0.0622668	0.364858	-4.39113	0.233553
Gm42778	predicted gene 42778	MGI:5662915	5	110978665	110979217	1	ENSMUSG00000105112	-0.439316	-0.105796	-1.98356	0.068212	0.376239	-4.39138	0.240838
C130012C08Rik	RIKEN cDNA C130012C08 gene	MGI:2145684	14	21992436	21996100	1	ENSMUSG00000103160	0.913636	0.0183598	2.02499	0.0632986	0.367479	-4.39209	0.23523
Ythdf1	YTH domain family 1	MGI:1917431	2	180904377	180920949	-1	ENSMUSG00000038848	-0.0857833	5.51176	-2.00084	0.0660278	0.371631	-4.39242	0.237888
Atp6v0c	ATPase, H+ transporting, lysosomal V0 subunit C	MGI:88116	17	24163866	24169702	-1	ENSMUSG00000024121	-0.175745	8.64399	-2.02861	0.0628848	0.366429	-4.39252	0.234558
Gm10603	predicted gene 10603	MGI:3642592	7	100446737	100474846	-1	ENSMUSG00000099137	-0.178494	2.31786	-2.02504	0.0631991	0.367198	-4.39289	0.23505
Smarcal1	SWI/SNF related matrix associated, actin dependent regulator of chromatin, subfamily a-like 1	MGI:1859183	1	72583251	72633134	1	ENSMUSG00000039354	0.161391	5.74897	2.0335	0.0623309	0.364931	-4.39388	0.2336
6430550D23Rik	RIKEN cDNA 6430550D23 gene	MGI:2443361	2	155973279	156007977	-1	ENSMUSG00000074646	0.412405	0.759333	2.01527	0.0644209	0.368608	-4.39401	0.235953
Mgea5	meningioma expressed antigen 5 (hyaluronidase)	MGI:1932139	19	45750261	45783520	-1	ENSMUSG00000025220	0.0832508	7.90605	2.02046	0.0637258	0.367877	-4.39426	0.235485
Gm16128	predicted gene 16128	MGI:3801948	10	62935698	62936323	1	ENSMUSG00000080971	1.11062	-2.21314	2.03194	0.0625066	0.365488	-4.39433	0.233956
Gm18642	predicted gene, 18642	MGI:5010827	7	57026081	57027480	1	ENSMUSG00000108377	0.29113	0.156757	2.03059	0.0625675	0.365631	-4.3948	0.234047
Gm14325	predicted gene 14325	MGI:3702875	2	177831791	177840336	-1	ENSMUSG00000095362	0.255899	2.91167	2.02575	0.0632122	0.367198	-4.39491	0.23505
Ncaph	non-SMC condensin I complex, subunit H	MGI:2444777	2	127103809	127133954	-1	ENSMUSG00000034906	0.767237	1.01476	2.03122	0.0625887	0.365645	-4.39575	0.234056
Dtnb	dystrobrevin, beta	MGI:1203728	12	3572381	3781796	1	ENSMUSG00000071454	0.202271	6.80557	2.02046	0.0638192	0.368089	-4.39609	0.235621
Tubb4b	tubulin, beta 4B class IVB	MGI:1915472	2	25222160	25224702	-1	ENSMUSG00000036752	-0.229046	6.64269	-2.01754	0.0641571	0.368265	-4.39673	0.235734
Fchsd2	FCH and double SH3 domains 2	MGI:2448475	7	101092863	101284405	1	ENSMUSG00000030691	0.250449	6.03434	2.02843	0.0629061	0.366429	-4.39725	0.234558
Serpinb8	serine (or cysteine) peptidase inhibitor, clade B, member 8	MGI:894657	1	107590006	107610484	1	ENSMUSG00000026315	-1.98168	1.1424	-2.02838	0.062911	0.366429	-4.39757	0.234558
Spata6	spermatogenesis associated 6	MGI:1915196	4	111719984	111829184	1	ENSMUSG00000034401	0.423972	0.0108433	2.02648	0.0631278	0.367143	-4.39782	0.235015
Gm44913	predicted gene 44913	MGI:5753489	7	49346094	49349083	1	ENSMUSG00000109051	-0.527074	1.26601	-2.01463	0.0644955	0.368608	-4.39848	0.235953
Atp8b2	ATPase, class I, type 8B, member 2	MGI:1859660	3	89939481	89963508	-1	ENSMUSG00000060671	0.0859959	6.938	1.98564	0.0678625	0.37619	-4.39849	0.240807
Gm20559	predicted gene, 20559	MGI:5295666	6	3333194	3346128	-1	ENSMUSG00000106734	0.44093	-0.380021	1.98637	0.0678683	0.37619	-4.39858	0.240807
Nr1h3	nuclear receptor subfamily 1, group H, member 3	MGI:1352462	2	91184061	91202834	-1	ENSMUSG00000002108	0.255711	1.22482	1.99223	0.0670768	0.374466	-4.39897	0.239703
Cdca7	cell division cycle associated 7	MGI:1914203	2	72476159	72486893	1	ENSMUSG00000055612	-0.37427	1.6879	-2.02737	0.0630266	0.366774	-4.39927	0.234779
Kdm3b	KDM3B lysine (K)-specific demethylase 3B	MGI:1923356	18	34777047	34838660	1	ENSMUSG00000038773	0.0858433	6.60625	2.02863	0.0627903	0.366273	-4.40004	0.234459
Asb11	ankyrin repeat and SOCS box-containing 11	MGI:1916104	X	164436994	164459170	1	ENSMUSG00000031382	0.401461	0.846773	2.02398	0.063414	0.367711	-4.40016	0.235379
Mapre1	microtubule-associated protein, RP/EB family, member 1	MGI:891995	2	153741274	153773310	1	ENSMUSG00000027479	-0.205363	6.25842	-1.98009	0.0686396	0.377278	-4.40017	0.241503
Ntsr2	neurotensin receptor 2	MGI:108018	12	16653382	16660227	1	ENSMUSG00000020591	0.13962	5.97716	2.01159	0.0648513	0.369774	-4.40024	0.236699
Gm47097	predicted gene, 47097	MGI:6095831	9	121629891	121631370	-1	ENSMUSG00000111844	-1.22625	-0.187528	-2.02164	0.0636837	0.367852	-4.4006	0.235469
Spag8	sperm associated antigen 8	MGI:3056295	4	43651335	43653594	-1	ENSMUSG00000066196	0.483645	0.0709042	1.99743	0.0665301	0.372909	-4.40073	0.238706
Gm21985	predicted gene 21985	MGI:5439454	2	112266314	112406319	1	ENSMUSG00000096764	2.31572	-2.20327	2.01781	0.0641258	0.368265	-4.40085	0.235734
Ndufaf6	NADH:ubiquinone oxidoreductase complex assembly factor 6	MGI:1924197	4	11051045	11076205	-1	ENSMUSG00000050323	0.365842	1.8344	2.01031	0.0650017	0.369936	-4.40086	0.236803
Gm42490	predicted gene 42490	MGI:5662627	5	8327332	8329395	-1	ENSMUSG00000106265	0.185787	2.54358	2.0219	0.0636083	0.367852	-4.40101	0.235469
Hnrnph2	heterogeneous nuclear ribonucleoprotein H2	MGI:1201779	X	134601179	134607060	1	ENSMUSG00000045427	-0.0759425	6.40361	-2.02108	0.0636549	0.367852	-4.40114	0.235469
Dus4l	dihydrouridine synthase 4-like (S. cerevisiae)	MGI:1919166	12	31640050	31654826	-1	ENSMUSG00000020648	0.279144	1.90702	1.99457	0.0668739	0.373957	-4.40168	0.239377
Nr1i3	nuclear receptor subfamily 1, group I, member 3	MGI:1346307	1	171213970	171220701	1	ENSMUSG00000005677	0.479848	-0.06928	2.02847	0.0629014	0.366429	-4.4019	0.234558
Hsph1	heat shock 105kDa/110kDa protein 1	MGI:105053	5	149614287	149636376	-1	ENSMUSG00000029657	-0.209568	7.9268	-2.02822	0.0629298	0.366429	-4.40229	0.234559
Bves	blood vessel epicardial substance	MGI:1346013	10	45335772	45372479	1	ENSMUSG00000071317	0.261879	3.27772	2.01557	0.064387	0.368608	-4.40235	0.235953
Gbp5	guanylate binding protein 5	MGI:2429943	3	142493978	142522344	1	ENSMUSG00000105504	0.314318	1.62174	1.94247	0.0734279	0.385932	-4.40274	0.247043
Gm27813	predicted gene, 27813	MGI:5531195	6	108456183	108456536	1	ENSMUSG00000098674	1.06854	-3.56668	2.01733	0.0641821	0.368265	-4.40294	0.235734
Sf3a2	splicing factor 3a, subunit 2	MGI:104912	10	80798198	80804924	1	ENSMUSG00000020211	0.0954961	4.60994	2.01388	0.0644892	0.368608	-4.40353	0.235953
Serinc3	serine incorporator 3	MGI:1349457	2	163623272	163645131	-1	ENSMUSG00000017707	-0.101051	7.3023	-2.02608	0.0631743	0.367198	-4.40361	0.23505
Rps6kb1	ribosomal protein S6 kinase, polypeptide 1	MGI:1270849	11	86498871	86544805	-1	ENSMUSG00000020516	-0.123883	5.51923	-2.00755	0.0653261	0.370084	-4.4042	0.236898
Ceacam1	carcinoembryonic antigen-related cell adhesion molecule 1	MGI:1347245	7	25461707	25477603	-1	ENSMUSG00000074272	0.200518	2.64575	2.00953	0.0650927	0.369956	-4.40446	0.236816
Gm26582	predicted gene, 26582	MGI:5477076	5	92043064	92055960	1	ENSMUSG00000097479	0.298445	2.1995	2.02105	0.0637521	0.36792	-4.40492	0.235512
Dyrk1a	dual-specificity tyrosine-(Y)-phosphorylation regulated kinase 1a	MGI:1330299	16	94570010	94695517	1	ENSMUSG00000022897	-0.0936585	6.70818	-2.02619	0.0631013	0.367099	-4.4052	0.234987
Mfap3l	microfibrillar-associated protein 3-like	MGI:1918556	8	60632827	60676729	1	ENSMUSG00000031647	-0.0720074	6.40439	-1.99531	0.0666902	0.373411	-4.40549	0.239028
mt-Cytb	mitochondrially encoded cytochrome b	MGI:102501	MT	14145	15288	1	ENSMUSG00000064370	0.177198	12.0211	2.01237	0.0647601	0.36947	-4.40568	0.236505
Pla2g16	phospholipase A2, group XVI	MGI:2179715	19	7557459	7588545	1	ENSMUSG00000060675	0.130299	4.90578	1.9827	0.0683181	0.376329	-4.4057	0.240895
Gm45592	predicted gene 45592	MGI:5791428	8	11637282	11638324	1	ENSMUSG00000109810	0.31073	-1.42026	1.99081	0.0672328	0.374922	-4.40596	0.239995
Mbd5	methyl-CpG binding domain protein 5	MGI:2138934	2	48949508	49325405	1	ENSMUSG00000036792	-0.0948138	6.9739	-2.00552	0.0654953	0.370128	-4.40668	0.236926
Fam53c	family with sequence similarity 53, member C	MGI:1913556	18	34758906	34773760	1	ENSMUSG00000034300	-0.118297	6.01487	-2.01018	0.0650161	0.369936	-4.40689	0.236803
Rprml	reprimo-like	MGI:2144486	11	103649570	103650579	1	ENSMUSG00000046215	-0.185423	4.00367	-2.01735	0.0641797	0.368265	-4.40699	0.235734
Mapk11	mitogen-activated protein kinase 11	MGI:1338024	15	89142486	89149628	-1	ENSMUSG00000053137	-1.405	3.41184	-2.02412	0.0633988	0.367711	-4.40798	0.235379
Vamp3	vesicle-associated membrane protein 3	MGI:1321389	4	151047300	151057963	-1	ENSMUSG00000028955	0.159634	4.10269	2.02415	0.0633947	0.367711	-4.40798	0.235379
Emx1	empty spiracles homeobox 1	MGI:95387	6	85187438	85204462	1	ENSMUSG00000033726	-2.53017	1.99746	-2.02434	0.0633737	0.367711	-4.40806	0.235379
Cybrd1	cytochrome b reductase 1	MGI:2654575	2	71117923	71142926	1	ENSMUSG00000027015	0.345497	0.802407	2.0223	0.0636078	0.367852	-4.40808	0.235469
Igfbp2	insulin-like growth factor binding protein 2	MGI:96437	1	72824503	72852474	1	ENSMUSG00000039323	-0.822182	2.12023	-2.02203	0.0636389	0.367852	-4.41053	0.235469
St6galnac2	ST6 (alpha-N-acetyl-neuraminyl-2,3-beta-galactosyl-1,3)-N-acetylgalactosaminide alpha-2,6-sialyltransferase 2	MGI:107553	11	116677483	116681290	-1	ENSMUSG00000110170	0.403699	-0.529701	1.98388	0.0681159	0.376239	-4.41129	0.240838
Taco1	translational activator of mitochondrially encoded cytochrome c oxidase I	MGI:1917457	11	106066061	106073612	1	ENSMUSG00000001983	0.273626	2.44017	2.00296	0.065869	0.371102	-4.4114	0.237549
Amh	anti-Mullerian hormone	MGI:88006	10	80805243	80807648	1	ENSMUSG00000035262	-0.524014	0.166544	-2.02215	0.0636253	0.367852	-4.41193	0.235469
Chmp3	charged multivesicular body protein 3	MGI:1913950	6	71543797	71582609	1	ENSMUSG00000053119	0.165857	6.27922	2.01687	0.0642357	0.368419	-4.41196	0.235832
Xpnpep1	X-prolyl aminopeptidase (aminopeptidase P) 1, soluble	MGI:2180003	19	52943417	53040214	-1	ENSMUSG00000025027	-0.0830284	5.06872	-1.94849	0.0725455	0.384096	-4.41219	0.245867
Trmt44	tRNA methyltransferase 44	MGI:1926140	5	35556203	35575070	-1	ENSMUSG00000029097	-0.135674	3.13977	-2.00442	0.0656015	0.370367	-4.41223	0.237079
Kcna2	potassium voltage-gated channel, shaker-related subfamily, member 2	MGI:96659	3	107101146	107115005	1	ENSMUSG00000040724	-0.0999113	8.69831	-1.95347	0.0719072	0.383945	-4.41239	0.245771
Rdh12	retinol dehydrogenase 12	MGI:1925224	12	79208914	79222665	1	ENSMUSG00000021123	0.393273	0.119729	2.01056	0.0649725	0.369936	-4.41297	0.236803
Gm16153	predicted gene 16153	MGI:3802057	10	4409033	4423369	1	ENSMUSG00000085687	0.195768	3.37804	2.00783	0.0652934	0.370084	-4.41305	0.236898
Tpd52l1	tumor protein D52-like 1	MGI:1298386	10	31332376	31445958	-1	ENSMUSG00000000296	0.400027	3.84813	2.0117	0.064838	0.369774	-4.41358	0.236699
Pias2	protein inhibitor of activated STAT 2	MGI:1096566	18	77065208	77155708	1	ENSMUSG00000025423	-0.075816	6.16753	-1.95491	0.0717157	0.383682	-4.41443	0.245602
Cyp2j12	cytochrome P450, family 2, subfamily j, polypeptide 12	MGI:3717097	4	96099318	96141152	-1	ENSMUSG00000081225	0.49774	1.77364	2.01066	0.0649604	0.369936	-4.41498	0.236803
Dlg5	discs large MAGUK scaffold protein 5	MGI:1918478	14	24133953	24245920	-1	ENSMUSG00000021782	0.13233	5.31891	1.97071	0.0698057	0.379247	-4.41508	0.242763
Cc2d2a	coiled-coil and C2 domain containing 2A	MGI:1924487	5	43662346	43740972	1	ENSMUSG00000039765	-0.288397	4.08404	-2.01884	0.0640073	0.368265	-4.41548	0.235734
Riox1	ribosomal oxygenase 1	MGI:1919202	12	83950608	83952951	1	ENSMUSG00000046791	-0.122522	3.41258	-1.94182	0.0734173	0.385932	-4.41626	0.247043
Mas1	MAS1 oncogene	MGI:96918	17	12841079	12868143	-1	ENSMUSG00000068037	-0.852437	1.88486	-2.01875	0.0640171	0.368265	-4.41731	0.235734
Lcmt1	leucine carboxyl methyltransferase 1	MGI:1353593	7	123369784	123430358	1	ENSMUSG00000030763	0.0928353	5.20836	2.00716	0.0652784	0.370084	-4.41745	0.236898
U2af1l4	U2 small nuclear RNA auxiliary factor 1-like 4	MGI:2678374	7	30563301	30565365	1	ENSMUSG00000078765	0.237799	3.94378	2.01795	0.0641101	0.368265	-4.41746	0.235734
Adgra1	adhesion G protein-coupled receptor A1	MGI:1277167	7	139834174	139878088	1	ENSMUSG00000025475	-0.48082	5.09899	-2.01735	0.0641793	0.368265	-4.41804	0.235734
Sgce	sarcoglycan, epsilon	MGI:1329042	6	4674350	4747207	-1	ENSMUSG00000004631	0.157515	4.76017	2.01377	0.0645962	0.369048	-4.41807	0.236235
Epop	elongin BC and polycomb repressive complex 2 associated protein	MGI:2143991	11	97627389	97629702	-1	ENSMUSG00000043439	-1.08312	4.87124	-2.01774	0.0641339	0.368265	-4.41836	0.235734
Bms1	BMS1, ribosome biogenesis factor	MGI:2446132	6	118383381	118419474	-1	ENSMUSG00000030138	-0.134111	5.16759	-2.00284	0.065884	0.371102	-4.41921	0.237549
Gm28112	predicted gene 28112	MGI:5578818	1	69660187	69662061	-1	ENSMUSG00000099954	-0.593223	-0.270937	-2.01003	0.0650336	0.369936	-4.42002	0.236803
Pla2g4a	phospholipase A2, group IVA (cytosolic, calcium-dependent)	MGI:1195256	1	149829618	149961290	-1	ENSMUSG00000056220	0.553654	1.40479	1.98028	0.0686156	0.377278	-4.42003	0.241503
Rnf7	ring finger protein 7	MGI:1337096	9	96470937	96478675	-1	ENSMUSG00000051234	-0.382615	4.30794	-2.01572	0.0643689	0.368608	-4.42013	0.235953
1700034I23Rik	RIKEN cDNA 1700034I23 gene	MGI:1920547	3	40900196	40902543	-1	ENSMUSG00000074619	0.16423	2.16611	2.00671	0.0653316	0.370084	-4.42085	0.236898
Gm15606	predicted gene 15606	MGI:3783053	9	28197887	28199521	1	ENSMUSG00000087531	-0.451652	0.261499	-2.00606	0.0655021	0.370128	-4.42132	0.236926
Oaf	out at first homolog	MGI:94852	9	43221235	43239911	-1	ENSMUSG00000032014	-0.33509	2.29195	-2.01583	0.0643562	0.368608	-4.42194	0.235953
Tcf3	transcription factor 3	MGI:98510	10	80409514	80433647	-1	ENSMUSG00000020167	0.129379	4.24832	1.99084	0.0672933	0.374922	-4.422	0.239995
Abcc4	ATP-binding cassette, sub-family C (CFTR/MRP), member 4	MGI:2443111	14	118482692	118706219	-1	ENSMUSG00000032849	-0.255073	4.04237	-2.0048	0.0656506	0.370513	-4.42237	0.237172
Fn3krp	fructosamine 3 kinase related protein	MGI:2679256	11	121421401	121431288	1	ENSMUSG00000039253	-0.156008	4.81536	-2.0058	0.0655324	0.370192	-4.42385	0.236967
Zfp879	zinc finger protein 879	MGI:3053099	11	50832031	50841552	-1	ENSMUSG00000044296	0.206056	1.68686	1.95779	0.0713468	0.382594	-4.42449	0.244906
Mgmt	O-6-methylguanine-DNA methyltransferase	MGI:96977	7	136894614	137130266	1	ENSMUSG00000054612	0.461444	-0.278132	2.00423	0.0657189	0.370582	-4.42521	0.237216
Gm6089	predicted gene 6089	MGI:3647070	5	26070537	26071474	1	ENSMUSG00000105422	1.20632	-3.47616	2.00043	0.0661703	0.371999	-4.42665	0.238124
Gm15916	predicted gene 15916	MGI:3801989	14	18831296	18832031	1	ENSMUSG00000083606	-0.196826	1.65518	-1.96931	0.0698864	0.379247	-4.42668	0.242763
Spice1	spindle and centriole associated protein 1	MGI:1196252	16	44347121	44388497	1	ENSMUSG00000043065	-0.273204	3.20492	-2.01008	0.0650281	0.369936	-4.42706	0.236803
Gm28892	predicted gene 28892	MGI:5579598	1	134834142	134846415	1	ENSMUSG00000101168	-0.369323	1.02384	-2.00674	0.0654218	0.370084	-4.42735	0.236898
Slmap	sarcolemma associated protein	MGI:1933549	14	26413168	26534931	-1	ENSMUSG00000021870	0.122117	7.61099	1.97585	0.0691644	0.378315	-4.4276	0.242167
Mia3	melanoma inhibitory activity 3	MGI:2443183	1	183326725	183369553	-1	ENSMUSG00000056050	-0.125434	5.79924	-1.98004	0.0686452	0.377278	-4.4282	0.241503
Ppp2r2b	protein phosphatase 2, regulatory subunit B, beta	MGI:1920180	18	42637432	43059471	-1	ENSMUSG00000024500	-0.161374	6.30886	-2.00532	0.0655894	0.370367	-4.42843	0.237079
Oxr1	oxidation resistance 1	MGI:2179326	15	41447482	41861048	1	ENSMUSG00000022307	-0.42889	7.32436	-2.00682	0.0654126	0.370084	-4.42844	0.236898
Tecpr2	tectonin beta-propeller repeat containing 2	MGI:2144865	12	110889264	110972394	1	ENSMUSG00000021275	-0.115915	6.7447	-1.99967	0.0662621	0.37207	-4.42861	0.238169
Gm42937	predicted gene 42937	MGI:5663074	3	101580304	101581055	-1	ENSMUSG00000104737	-0.382908	0.770538	-1.95846	0.0713565	0.382594	-4.42948	0.244906
Npy2r	neuropeptide Y receptor Y2	MGI:108418	3	82538383	82548084	-1	ENSMUSG00000028004	0.639119	1.60925	1.97476	0.0692999	0.378315	-4.43094	0.242167
Fdft1	farnesyl diphosphate farnesyl transferase 1	MGI:102706	14	63145150	63179578	-1	ENSMUSG00000021273	-0.270836	5.85026	-2.01009	0.0650276	0.369936	-4.43103	0.236803
Nfatc2	nuclear factor of activated T cells, cytoplasmic, calcineurin dependent 2	MGI:102463	2	168476410	168601657	-1	ENSMUSG00000027544	0.388519	5.49649	1.99134	0.0672639	0.374922	-4.43142	0.239995
Tnpo1	transportin 1	MGI:2681523	13	98839019	98926384	-1	ENSMUSG00000009470	-0.148109	6.57838	-1.99929	0.0663065	0.372191	-4.43159	0.238247
Dhx35	DEAH (Asp-Glu-Ala-His) box polypeptide 35	MGI:1918965	2	158794807	158858214	1	ENSMUSG00000027655	0.227578	3.6109	2.00941	0.065107	0.369956	-4.43204	0.236816
Riok1	RIO kinase 1	MGI:1918590	13	38036995	38061433	1	ENSMUSG00000021428	0.164544	4.26876	2.00745	0.0653379	0.370084	-4.43213	0.236898
Neto2	neuropilin (NRP) and tolloid (TLL)-like 2	MGI:1921763	8	85636588	85700924	-1	ENSMUSG00000036902	0.249267	6.97099	2.0041	0.0657346	0.370582	-4.43237	0.237216
Clcn1	chloride channel, voltage-sensitive 1	MGI:88417	6	42286685	42315756	1	ENSMUSG00000029862	-0.291278	2.34248	-1.98518	0.068014	0.376239	-4.43273	0.240838
Gm43088	predicted gene 43088	MGI:5663225	3	137897144	137899490	1	ENSMUSG00000105748	0.184499	1.65431	1.95923	0.0711622	0.38232	-4.43281	0.24473
Ak1	adenylate kinase 1	MGI:87977	2	32621758	32635058	1	ENSMUSG00000026817	-0.137169	5.58798	-2.00778	0.0652994	0.370084	-4.43298	0.236898
Zmiz1	zinc finger, MIZ-type containing 1	MGI:3040693	14	25459185	25666743	1	ENSMUSG00000007817	-0.214272	7.28741	-2.00663	0.0654345	0.370084	-4.43367	0.236898
Katnal2	katanin p60 subunit A-like 2	MGI:1924234	18	76977148	77047308	-1	ENSMUSG00000025420	-0.419226	0.262061	-2.00661	0.0654373	0.370084	-4.43446	0.236898
Klhl2	kelch-like 2, Mayven	MGI:1924363	8	64739675	64850017	-1	ENSMUSG00000031605	0.196469	7.63152	1.98394	0.0681651	0.376239	-4.43454	0.240838
Syce2	synaptonemal complex central element protein 2	MGI:1919096	8	84872111	84888221	1	ENSMUSG00000003824	-0.793377	-0.252355	-2.00776	0.0653009	0.370084	-4.4347	0.236898
Enpp2	ectonucleotide pyrophosphatase/phosphodiesterase 2	MGI:1321390	15	54838901	54952892	-1	ENSMUSG00000022425	-0.203123	7.24253	-1.98323	0.0682532	0.376239	-4.43608	0.240838
Gimap6	GTPase, IMAP family member 6	MGI:1918876	6	48701582	48708225	-1	ENSMUSG00000047867	0.560532	-1.54251	1.99974	0.0662532	0.37207	-4.4375	0.238169
Dnajb3	DnaJ heat shock protein family (Hsp40) member B3	MGI:1306822	1	88204732	88205782	-1	ENSMUSG00000081984	0.742378	-1.23373	1.987	0.0677909	0.37619	-4.43816	0.240806
Cops9	COP9 signalosome subunit 9	MGI:1914165	1	92637145	92641985	-1	ENSMUSG00000073616	0.120752	4.70267	1.9837	0.0681855	0.376239	-4.43835	0.240838
Gm44822	predicted gene 44822	MGI:5753398	7	49814202	49820590	1	ENSMUSG00000109154	0.24473	1.52803	2.00315	0.0658402	0.37107	-4.43842	0.237529
Nubp2	nucleotide binding protein 2	MGI:1347072	17	24882611	24886350	-1	ENSMUSG00000039183	0.117044	3.65315	1.95035	0.0723044	0.384096	-4.43905	0.245867
Gm37747	predicted gene, 37747	MGI:5610975	2	68989381	68993383	1	ENSMUSG00000104262	-0.323328	1.37824	-1.98702	0.0677888	0.37619	-4.43938	0.240806
Fam169a	family with sequence similarity 169, member A	MGI:2444268	13	97067286	97131013	1	ENSMUSG00000041817	-0.119198	5.72053	-1.99406	0.0669345	0.373973	-4.43996	0.239387
Pdk4	pyruvate dehydrogenase kinase, isoenzyme 4	MGI:1351481	6	5483351	5496309	-1	ENSMUSG00000019577	-0.210043	3.9053	-1.98553	0.0679711	0.376239	-4.44089	0.240838
Snrnp48	small nuclear ribonucleoprotein 48 (U11/U12)	MGI:1915047	13	38204938	38227665	1	ENSMUSG00000021431	-0.196197	5.43124	-2.00137	0.0660592	0.371631	-4.44105	0.237888
F2rl3	coagulation factor II (thrombin) receptor-like 3	MGI:1298207	8	72761880	72763874	1	ENSMUSG00000050147	-0.429715	-1.46493	-1.97299	0.0694258	0.378548	-4.44107	0.242316
9430038I01Rik	RIKEN cDNA 9430038I01 gene	MGI:1924502	7	137375574	137410762	-1	ENSMUSG00000040139	-0.358171	0.745956	-1.99017	0.0674056	0.375315	-4.44129	0.240246
Gm15577	predicted gene 15577	MGI:3783025	3	156903863	156920780	-1	ENSMUSG00000086708	0.135438	3.45617	1.95946	0.0711336	0.38232	-4.44141	0.24473
Ccng1	cyclin G1	MGI:102890	11	40748552	40755311	-1	ENSMUSG00000020326	-0.393484	5.45574	-1.98932	0.0675086	0.375315	-4.44178	0.240246
Fam129a	family with sequence similarity 129, member A	MGI:2137237	1	151571186	151721939	1	ENSMUSG00000026483	-0.376541	1.37197	-2.00038	0.0661768	0.371999	-4.44298	0.238124
Cmtm6	CKLF-like MARVEL transmembrane domain containing 6	MGI:2447165	9	114731116	114749344	1	ENSMUSG00000032434	0.178199	4.58122	2.00176	0.0660119	0.371631	-4.44365	0.237888
Gm48957	predicted gene, 48957	MGI:6118287	15	25415022	25464362	1	ENSMUSG00000115729	-1.42799	-1.1522	-2.00147	0.0660466	0.371631	-4.44388	0.237888
Cavin1	caveolae associated 1	MGI:1277968	11	100956733	100970887	-1	ENSMUSG00000004044	0.352004	3.41226	2.00125	0.0660732	0.371631	-4.44499	0.237888
Nosip	nitric oxide synthase interacting protein	MGI:1913644	7	45062429	45078210	1	ENSMUSG00000003421	0.106871	4.49746	1.99072	0.0672442	0.374922	-4.4451	0.239995
Syngr1	synaptogyrin 1	MGI:1328323	15	80091334	80119501	1	ENSMUSG00000022415	-0.245918	8.18163	-1.99963	0.0662658	0.37207	-4.44521	0.238169
Pgm5	phosphoglucomutase 5	MGI:1925668	19	24683016	24861855	-1	ENSMUSG00000041731	-0.325665	1.13604	-1.9845	0.0680965	0.376239	-4.44533	0.240838
Runx1	runt related transcription factor 1	MGI:99852	16	92601466	92826149	-1	ENSMUSG00000022952	0.203291	1.38705	1.89231	0.080189	0.399592	-4.44534	0.255786
Fez2	fasciculation and elongation protein zeta 2 (zygin II)	MGI:2675856	17	78377885	78418131	-1	ENSMUSG00000056121	-0.125446	4.09111	-1.99982	0.0661961	0.372	-4.44631	0.238124
Prima1	proline rich membrane anchor 1	MGI:1926097	12	103196908	103242150	-1	ENSMUSG00000041669	0.484662	3.06656	1.98857	0.0675998	0.375595	-4.44686	0.240426
4933428G20Rik	RIKEN cDNA 4933428G20 gene	MGI:1918475	11	97490783	97500340	-1	ENSMUSG00000047988	-0.370371	0.856071	-1.97854	0.0688307	0.377764	-4.44687	0.241814
Tor3a	torsin family 3, member A	MGI:1353652	1	156653617	156674356	-1	ENSMUSG00000060519	0.175542	2.3201	1.94353	0.0731935	0.385428	-4.4471	0.24672
Dis3l	DIS3 like exosome 3'-5' exoribonuclease	MGI:2143272	9	64306756	64341288	-1	ENSMUSG00000032396	0.124961	4.77309	1.98102	0.0685243	0.377039	-4.44726	0.24135
Rpl22l1	ribosomal protein L22 like 1	MGI:1915278	3	28805436	28807424	1	ENSMUSG00000039221	0.158035	4.3621	1.98497	0.0680399	0.376239	-4.44777	0.240838
A430046D13Rik	Riken cDNA A430046D13 gene	MGI:3609643	10	128499364	128504242	1	ENSMUSG00000097353	-0.245752	1.71546	-1.98962	0.0674724	0.375315	-4.44781	0.240246
Rnf217	ring finger protein 217	MGI:3610311	10	31493193	31609184	-1	ENSMUSG00000063760	-0.157498	4.67775	-1.98293	0.0682903	0.376282	-4.44794	0.240865
Gm37174	predicted gene, 37174	MGI:5610402	1	121328092	121331149	1	ENSMUSG00000104253	0.354909	0.571948	1.99909	0.0663308	0.37222	-4.44815	0.238265
9930014A18Rik	RIKEN cDNA 9930014A18 gene	MGI:2444091	15	60822271	60831793	1	ENSMUSG00000097493	0.490105	2.09463	1.99866	0.0663827	0.372297	-4.44907	0.238314
Gm48482	predicted gene, 48482	MGI:6098000	12	14128116	14130648	-1	ENSMUSG00000113167	0.298093	2.06462	1.98608	0.0679042	0.376239	-4.44927	0.240838
Gm47806	predicted gene, 47806	MGI:6096988	13	21177187	21187556	-1	ENSMUSG00000113104	0.453118	-0.739374	1.98925	0.0675178	0.375315	-4.44983	0.240246
D17H6S53E	DNA segment, Chr 17, human D6S53E	MGI:90673	17	35126373	35128855	1	ENSMUSG00000043311	-0.313976	3.37126	-1.97808	0.0688873	0.37795	-4.45025	0.241933
Zswim3	zinc finger SWIM-type containing 3	MGI:1914788	2	164805098	164822130	1	ENSMUSG00000045822	-0.135912	3.10203	-1.99665	0.0665294	0.372909	-4.45036	0.238706
Gm17315	predicted gene, 17315	MGI:4936949	17	79354699	79358022	1	ENSMUSG00000097791	0.454973	-0.321174	1.97919	0.0687507	0.377538	-4.45059	0.241669
Lin28b	lin-28 homolog B (C. elegans)	MGI:3584032	10	45376620	45486395	-1	ENSMUSG00000063804	0.214092	4.32152	1.99416	0.066923	0.373973	-4.45081	0.239387
Dpysl2	dihydropyrimidinase-like 2	MGI:1349763	14	66802864	66868688	-1	ENSMUSG00000022048	-0.0932251	9.48402	-1.98591	0.067846	0.37619	-4.45106	0.240807
Atp11c	ATPase, class VI, type 11C	MGI:1859661	X	60223290	60592698	-1	ENSMUSG00000062949	0.361456	4.67088	1.99704	0.066576	0.373059	-4.4511	0.238802
Gm41077	predicted gene, 41077	MGI:5623962	13	119756093	119769532	1	ENSMUSG00000114369	-0.343031	-0.193188	-1.9148	0.0770461	0.393282	-4.45195	0.251747
Usp24	ubiquitin specific peptidase 24	MGI:1919936	4	106316213	106441322	1	ENSMUSG00000028514	0.106928	6.94919	1.99636	0.0666583	0.373411	-4.45211	0.239028
Gm2415	predicted gene 2415	MGI:3780582	9	118890075	118926455	-1	ENSMUSG00000086119	0.212631	3.71448	1.98239	0.0683562	0.376374	-4.45338	0.240924
Gbp4	guanylate binding protein 4	MGI:97072	5	105115767	105139586	-1	ENSMUSG00000079363	0.684967	-0.650529	1.98683	0.0678127	0.37619	-4.4534	0.240807
4930528J11Rik	RIKEN cDNA 4930528J11 gene	MGI:1922474	6	29912023	29915633	-1	ENSMUSG00000107012	-0.331162	-0.404182	-1.9523	0.0720521	0.384078	-4.4536	0.245856
Erbb4	erb-b2 receptor tyrosine kinase 4	MGI:104771	1	68032186	69108059	-1	ENSMUSG00000062209	-0.114099	6.92548	-1.97693	0.0690307	0.37801	-4.45372	0.241972
Eif1ad	eukaryotic translation initiation factor 1A domain containing	MGI:1917110	19	5366813	5371511	1	ENSMUSG00000024841	-0.18191	3.69308	-1.99543	0.0667695	0.373499	-4.45379	0.239084
Gm33366	predicted gene, 33366	MGI:5592525	13	83734709	83738535	-1	ENSMUSG00000102969	-0.14152	3.90935	-1.97393	0.0693967	0.378548	-4.45413	0.242316
Sv2b	synaptic vesicle glycoprotein 2 b	MGI:1927338	7	75114894	75309262	-1	ENSMUSG00000053025	-0.480854	8.4903	-1.99393	0.0669501	0.373973	-4.45473	0.239387
Prpf3	pre-mRNA processing factor 3	MGI:1918017	3	95830124	95855885	-1	ENSMUSG00000015748	0.0956105	4.28565	1.95117	0.0721985	0.384096	-4.45527	0.245867
Dnajc25	DnaJ heat shock protein family (Hsp40) member C25	MGI:1919679	4	58995062	59025573	1	ENSMUSG00000070972	0.186376	2.54155	1.97455	0.0692834	0.378315	-4.45588	0.242167
Dcaf12	DDB1 and CUL4 associated factor 12	MGI:1916220	4	41291300	41314889	-1	ENSMUSG00000028436	-0.156604	5.19718	-1.98371	0.0681935	0.376239	-4.4566	0.240838
Cplx1	complexin 1	MGI:104727	5	108518554	108550024	-1	ENSMUSG00000033615	-0.193426	8.25995	-1.96481	0.070549	0.380972	-4.4567	0.243868
AW047730	expressed sequence AW047730	MGI:2139951	3	88200623	88203481	1	ENSMUSG00000097428	0.158994	2.81302	1.98241	0.068259	0.376239	-4.45685	0.240838
Eva1b	eva-1 homolog B (C. elegans)	MGI:1922063	4	126147744	126149875	1	ENSMUSG00000050212	0.683775	-0.537146	1.99004	0.067421	0.375315	-4.45878	0.240246
9330111N05Rik	RIKEN cDNA 9330111N05 gene	MGI:2443112	13	80962888	81128864	1	ENSMUSG00000097098	-0.625804	0.358201	-1.95828	0.0713793	0.382594	-4.45892	0.244906
Cab39	calcium binding protein 39	MGI:107438	1	85793441	85851576	1	ENSMUSG00000036707	-0.0856715	6.84561	-1.93587	0.0742022	0.388326	-4.4596	0.248575
Phkb	phosphorylase kinase beta	MGI:97578	8	85840959	86061376	1	ENSMUSG00000036879	0.139516	4.98078	1.96582	0.070421	0.380387	-4.46019	0.243493
Cd4	CD4 antigen	MGI:88335	6	124864692	124888221	-1	ENSMUSG00000023274	0.488116	5.38853	1.97487	0.0692868	0.378315	-4.46026	0.242167
Gm11745	predicted gene 11745	MGI:3649528	11	117134598	117135045	1	ENSMUSG00000084052	-0.412726	0.0487727	-1.97459	0.0693212	0.378326	-4.46041	0.242174
Pcdhgb7	protocadherin gamma subfamily B, 7	MGI:1935199	18	37751600	37841873	1	ENSMUSG00000104063	0.138962	5.20879	1.90983	0.077828	0.394998	-4.46044	0.252845
Fahd2a	fumarylacetoacetate hydrolase domain containing 2A	MGI:1915376	2	127436215	127444565	-1	ENSMUSG00000027371	0.256703	2.47608	1.97941	0.0687238	0.377496	-4.46051	0.241643
Gm15594	predicted gene 15594	MGI:3783041	6	18424684	18427885	1	ENSMUSG00000084947	0.172884	1.71124	1.9055	0.078332	0.395559	-4.46054	0.253205
Matk	megakaryocyte-associated tyrosine kinase	MGI:99259	10	81252935	81263365	1	ENSMUSG00000004933	0.138839	7.30203	1.99137	0.0672604	0.374922	-4.46055	0.239995
Ttll9	tubulin tyrosine ligase-like family, member 9	MGI:1913589	2	152962485	153008482	1	ENSMUSG00000074673	0.286477	-0.24705	1.89775	0.0794187	0.398504	-4.46083	0.25509
Zfp217	zinc finger protein 217	MGI:2685408	2	170108643	170148103	-1	ENSMUSG00000052056	-0.166346	2.42413	-1.95	0.0723501	0.384096	-4.46145	0.245867
Ccdc85a	coiled-coil domain containing 85A	MGI:2445069	11	28385685	28584324	-1	ENSMUSG00000032878	-0.167288	5.77177	-1.94798	0.0727084	0.384598	-4.46209	0.246188
Gm19744	predicted gene, 19744	MGI:5011929	8	48843665	48869901	1	ENSMUSG00000100706	0.721592	2.12754	1.96806	0.0701387	0.379493	-4.46286	0.242921
Tlr9	toll-like receptor 9	MGI:1932389	9	106222598	106226883	1	ENSMUSG00000045322	0.407926	1.29631	1.98983	0.0674474	0.375315	-4.46294	0.240246
Osbpl1a	oxysterol binding protein-like 1A	MGI:1927551	18	12755314	12941841	-1	ENSMUSG00000044252	-0.806338	6.66019	-1.98465	0.0680786	0.376239	-4.46312	0.240838
Gm29994	predicted gene, 29994	MGI:5589153	18	37829008	37830200	-1	ENSMUSG00000102713	0.260117	0.869964	1.98788	0.0676068	0.375595	-4.4637	0.240426
Klhdc9	kelch domain containing 9	MGI:1916124	1	171358446	171360798	-1	ENSMUSG00000045259	0.216154	2.13644	1.97309	0.0695084	0.378548	-4.46375	0.242316
Npm1	nucleophosmin 1	MGI:106184	11	33152287	33163206	-1	ENSMUSG00000057113	0.122718	5.97399	1.96806	0.0701385	0.379493	-4.46397	0.242921
Igf2bp2	insulin-like growth factor 2 mRNA binding protein 2	MGI:1890358	16	22059009	22163299	-1	ENSMUSG00000033581	0.65271	0.0301547	1.98321	0.0682547	0.376239	-4.46433	0.240838
Gm43051	predicted gene 43051	MGI:5663188	5	118707402	118710079	1	ENSMUSG00000107364	-0.265204	2.47435	-1.97489	0.0692836	0.378315	-4.46466	0.242167
Glrx5	glutaredoxin 5	MGI:1920296	12	105032688	105042906	1	ENSMUSG00000021102	-0.162593	4.06315	-1.98526	0.0680041	0.376239	-4.46545	0.240838
Tbr1	T-box brain gene 1	MGI:107404	2	61802930	61814114	1	ENSMUSG00000035033	-2.39251	5.54175	-1.98789	0.0676829	0.375804	-4.46553	0.240559
Btbd8	BTB (POZ) domain containing 8	MGI:3646208	5	107437997	107511207	1	ENSMUSG00000111375	-0.322188	7.37582	-1.98809	0.067659	0.375778	-4.46564	0.240543
Snhg8	small nucleolar RNA host gene 8	MGI:1917145	3	123507552	123508404	-1	ENSMUSG00000104960	0.12706	3.64132	1.90862	0.0778976	0.395145	-4.46605	0.25294
E430021H15Rik	RIKEN cDNA E430021H15 gene	MGI:2444377	5	44213801	44217259	-1	ENSMUSG00000105519	-0.368321	0.728897	-1.9778	0.0689227	0.37795	-4.46629	0.241933
D1Ertd622e	DNA segment, Chr 1, ERATO Doi 622, expressed	MGI:1277184	1	97606318	97662074	-1	ENSMUSG00000044768	-0.263134	5.94126	-1.97566	0.0691875	0.378315	-4.46669	0.242167
Gm2990	predicted gene 2990	MGI:3781168	14	32465042	32483548	1	ENSMUSG00000097794	0.896796	0.279229	1.98315	0.0682632	0.376239	-4.46674	0.240838
Lmln	leishmanolysin-like (metallopeptidase M8 family)	MGI:2444736	16	33062521	33127695	1	ENSMUSG00000022802	0.464429	4.13788	1.96287	0.0707952	0.38114	-4.46681	0.243975
Cdca3	cell division cycle associated 3	MGI:1315198	6	124829547	124833701	1	ENSMUSG00000023505	-0.541665	-1.06443	-1.9636	0.0707028	0.38114	-4.4673	0.243975
Gm43417	predicted gene 43417	MGI:5663554	5	74048299	74053505	-1	ENSMUSG00000106993	-0.392523	2.50885	-1.97158	0.0696973	0.379015	-4.46731	0.242615
Nudt6	nudix (nucleoside diphosphate linked moiety X)-type motif 6	MGI:2387618	3	37404910	37420211	-1	ENSMUSG00000050174	-0.261738	0.469404	-1.87497	0.0826917	0.404256	-4.46761	0.258772
C330018D20Rik	RIKEN cDNA C330018D20 gene	MGI:1924672	18	56955833	56975368	-1	ENSMUSG00000024592	0.182742	2.67964	1.9838	0.0681759	0.376239	-4.46761	0.240838
Oip5	Opa interacting protein 5	MGI:1917895	2	119609512	119618469	-1	ENSMUSG00000072980	0.801583	-0.625736	1.98405	0.0681527	0.376239	-4.46788	0.240838
Lzts3	leucine zipper, putative tumor suppressor family member 3	MGI:2656976	2	130632839	130642803	-1	ENSMUSG00000037703	0.13987	8.43076	1.95543	0.0717449	0.383709	-4.46789	0.24562
Dap	death-associated protein	MGI:1918190	15	31224314	31274341	1	ENSMUSG00000039168	-0.185024	1.27395	-1.94599	0.0728718	0.384739	-4.46815	0.246279
Tmem208	transmembrane protein 208	MGI:1913570	8	105326354	105335219	1	ENSMUSG00000014856	0.189942	3.14659	1.97697	0.0690258	0.37801	-4.46928	0.241972
Sec11c	SEC11 homolog C, signal peptidase complex subunit	MGI:1913536	18	65800549	65817665	1	ENSMUSG00000024516	-0.0912771	4.74583	-1.98155	0.0683649	0.376374	-4.46946	0.240924
Rps28	ribosomal protein S28	MGI:1859516	17	33819027	33824562	-1	ENSMUSG00000067288	0.0826251	6.03146	1.93714	0.0740344	0.387908	-4.46963	0.248307
Grk5	G protein-coupled receptor kinase 5	MGI:109161	19	60889749	61092553	1	ENSMUSG00000003228	0.208562	4.49357	1.96969	0.069934	0.379247	-4.46994	0.242763
Sugt1	SGT1, suppressor of G2 allele of SKP1 (S. cerevisiae)	MGI:1915205	14	79587691	79635196	1	ENSMUSG00000022024	-0.075177	6.62815	-1.90897	0.0778497	0.395005	-4.47046	0.25285
2310009A05Rik	RIKEN cDNA 2310009A05 gene	MGI:1913614	9	73039718	73042779	1	ENSMUSG00000098332	0.365563	2.25228	1.9754	0.0692201	0.378315	-4.47092	0.242167
Ralyl	RALY RNA binding protein-like	MGI:1924147	3	13471655	14182287	1	ENSMUSG00000039717	-0.426762	4.77352	-1.98361	0.068206	0.376239	-4.47119	0.240838
Gm47054	predicted gene, 47054	MGI:6095762	10	36611900	36614074	-1	ENSMUSG00000111231	0.503819	0.293047	1.95105	0.0723101	0.384096	-4.47128	0.245867
Gm8186	predicted gene 8186	MGI:3643110	17	26098872	26099257	-1	ENSMUSG00000049124	0.354728	0.716143	1.96445	0.0705946	0.381097	-4.47144	0.243947
Gm48082	predicted gene, 48082	MGI:6097421	12	10990354	10994195	1	ENSMUSG00000111928	-0.471033	1.24309	-1.97515	0.0692519	0.378315	-4.47191	0.242167
Cnih3	cornichon family AMPA receptor auxiliary protein 3	MGI:1920228	1	181352628	181460641	1	ENSMUSG00000026514	-1.12699	4.22879	-1.98034	0.068608	0.377278	-4.47287	0.241503
Crabp1	cellular retinoic acid binding protein I	MGI:88490	9	54764748	54773110	1	ENSMUSG00000032291	0.390427	1.24076	1.95359	0.0719816	0.384078	-4.47419	0.245856
Tssk6	testis-specific serine kinase 6	MGI:2148775	8	69902184	69903518	1	ENSMUSG00000047654	-0.276966	0.305553	-1.94985	0.0723693	0.384096	-4.47448	0.245867
Maoa	monoamine oxidase A	MGI:96915	X	16619698	16687818	1	ENSMUSG00000025037	0.135677	4.72949	1.98177	0.0684326	0.37664	-4.47564	0.241095
4833445I07Rik	RIKEN cDNA 4833445I07 gene	MGI:2143268	9	108567533	108569174	1	ENSMUSG00000103103	0.288755	1.16739	1.96935	0.0699766	0.379247	-4.47576	0.242763
Prkd2	protein kinase D2	MGI:2141917	7	16842902	16870464	1	ENSMUSG00000041187	-0.261576	2.38038	-1.96266	0.0708219	0.381179	-4.47682	0.244
Micall2	MICAL-like 2	MGI:2444818	5	139706696	139736336	-1	ENSMUSG00000036718	0.371758	0.786849	1.9393	0.0738451	0.387294	-4.47694	0.247914
D630045J12Rik	RIKEN cDNA D630045J12 gene	MGI:2669829	6	38123174	38254009	-1	ENSMUSG00000063455	-0.147211	7.17868	-1.97379	0.0694212	0.378548	-4.47814	0.242316
Pdcd6ip	programmed cell death 6 interacting protein	MGI:1333753	9	113651744	113708259	-1	ENSMUSG00000032504	-0.0956868	6.27646	-1.95015	0.0723573	0.384096	-4.47814	0.245867
Usp13	ubiquitin specific peptidase 13 (isopeptidase T-3)	MGI:1919857	3	32817546	32938071	1	ENSMUSG00000056900	-0.349862	4.71912	-1.97006	0.0698874	0.379247	-4.47821	0.242763
Galnt9	polypeptide N-acetylgalactosaminyltransferase 9	MGI:2677965	5	110544355	110621380	1	ENSMUSG00000033316	-1.33975	5.109	-1.97958	0.0687021	0.377484	-4.47835	0.241635
4930458D05Rik	RIKEN cDNA 4930458D05 gene	MGI:1923052	5	100840797	100847167	-1	ENSMUSG00000087611	0.605884	-0.989737	1.95708	0.0715335	0.38321	-4.4784	0.2453
Vstm4	V-set and transmembrane domain containing 4	MGI:2444633	14	32856756	32939491	1	ENSMUSG00000050666	0.232336	1.36173	1.95112	0.0722052	0.384096	-4.47841	0.245867
Etv3	ets variant 3	MGI:1350926	3	87525407	87540156	1	ENSMUSG00000003382	-0.100333	5.37964	-1.96963	0.0698766	0.379247	-4.47862	0.242763
Gm47411	predicted gene, 47411	MGI:6096346	13	10048667	10051848	-1	ENSMUSG00000113502	-0.903933	-0.246214	-1.97155	0.0697003	0.379015	-4.47926	0.242615
Gm10629	predicted gene 10629	MGI:3642307	8	106283307	106300017	1	ENSMUSG00000074113	0.593431	1.94021	1.97874	0.0688065	0.377738	-4.47972	0.241797
Csmd3	CUB and Sushi multiple domains 3	MGI:2386403	15	47580637	48792063	-1	ENSMUSG00000022311	0.193322	7.73023	1.96691	0.0702834	0.380108	-4.48015	0.243314
Gm42971	predicted gene 42971	MGI:5663108	3	127283481	127285559	-1	ENSMUSG00000105568	-0.376903	2.01025	-1.95563	0.0717201	0.383682	-4.48104	0.245602
Dmac2	distal membrane arm assembly complex 2	MGI:1913599	7	25619414	25625551	1	ENSMUSG00000057229	0.128267	4.53766	1.96423	0.0706227	0.381097	-4.48142	0.243947
Gm15426	predicted gene 15426	MGI:3705598	17	8765372	8765927	-1	ENSMUSG00000083386	-1.1444	-0.47004	-1.97758	0.0689501	0.377991	-4.48168	0.24196
Fam19a4	family with sequence similarity 19, member A4	MGI:2444563	6	96831203	97060413	-1	ENSMUSG00000046500	0.847316	-1.10844	1.97728	0.068987	0.377991	-4.48175	0.24196
Gm15666	predicted gene 15666	MGI:3783108	10	105505804	105508599	-1	ENSMUSG00000084399	-0.610407	1.44834	-1.97783	0.0689184	0.37795	-4.48181	0.241933
Spata2	spermatogenesis associated 2	MGI:2146885	2	167481133	167492887	-1	ENSMUSG00000047030	-0.21372	5.76911	-1.97727	0.0689884	0.377991	-4.48212	0.24196
Wnk4	WNK lysine deficient protein kinase 4	MGI:1917097	11	101260567	101277409	1	ENSMUSG00000035112	0.619302	3.00418	1.97299	0.0695212	0.378548	-4.48221	0.242316
Gm37931	predicted gene, 37931	MGI:5611159	1	74307848	74310713	1	ENSMUSG00000103403	0.176978	1.20891	1.95068	0.0722623	0.384096	-4.48265	0.245867
Cbx6	chromobox 6	MGI:3512628	15	79823896	79834688	-1	ENSMUSG00000089715	-0.141306	8.82144	-1.97495	0.0692767	0.378315	-4.4828	0.242167
Dact3	dishevelled-binding antagonist of beta-catenin 3	MGI:3654828	7	16875317	16887462	1	ENSMUSG00000078794	-0.201634	6.51987	-1.97086	0.0697874	0.379247	-4.4836	0.242763
Keap1	kelch-like ECH-associated protein 1	MGI:1858732	9	21229730	21239361	-1	ENSMUSG00000003308	0.116771	5.48211	1.90729	0.0781805	0.395386	-4.48432	0.253094
H13	histocompatibility 13	MGI:95886	2	152669461	152708670	1	ENSMUSG00000019188	0.0838848	5.68953	1.95764	0.0713661	0.382594	-4.48461	0.244906
Mtx3	metaxin 3	MGI:2686040	13	92844760	92858230	1	ENSMUSG00000021704	0.192715	5.71695	1.96685	0.0702914	0.380108	-4.48479	0.243314
Gm37724	predicted gene, 37724	MGI:5610952	1	33065130	33066350	1	ENSMUSG00000102917	2.1318	-4.6078	1.97583	0.0691673	0.378315	-4.48482	0.242167
A230050P20Rik	RIKEN cDNA A230050P20 gene	MGI:2441788	9	20868642	20874307	1	ENSMUSG00000038884	0.14999	5.7476	1.97587	0.0691622	0.378315	-4.48489	0.242167
Tmem86b	transmembrane protein 86B	MGI:1915505	7	4628040	4631422	-1	ENSMUSG00000045282	-0.247257	1.96206	-1.96308	0.0707681	0.38114	-4.48526	0.243975
Snrnp35	small nuclear ribonucleoprotein 35 (U11/U12)	MGI:1923417	5	124483134	124491124	1	ENSMUSG00000029402	0.298511	2.09944	1.9732	0.069495	0.378548	-4.48611	0.242316
Atp2c1	ATPase, Ca++-sequestering	MGI:1889008	9	105403539	105527319	-1	ENSMUSG00000032570	-0.0815304	7.03974	-1.91898	0.0764744	0.392605	-4.48626	0.251314
Id2	inhibitor of DNA binding 2	MGI:96397	12	25093799	25097140	-1	ENSMUSG00000020644	-0.469353	4.85614	-1.97303	0.0695155	0.378548	-4.48636	0.242316
Prmt2	protein arginine N-methyltransferase 2	MGI:1316652	10	76207222	76237865	-1	ENSMUSG00000020230	0.198537	4.63472	1.91375	0.0772872	0.393894	-4.48688	0.252139
Tmem44	transmembrane protein 44	MGI:1924489	16	30511855	30550842	-1	ENSMUSG00000022537	-0.273947	4.79924	-1.97158	0.0696972	0.379015	-4.48707	0.242615
Rrm2	ribonucleotide reductase M2	MGI:98181	12	24708241	24714146	1	ENSMUSG00000020649	-0.564106	0.428012	-1.94015	0.0737335	0.386945	-4.48747	0.247691
Gm48745	predicted gene, 48745	MGI:6098416	13	95685145	95686809	1	ENSMUSG00000113631	-0.229307	-0.260675	-1.94865	0.0725247	0.384096	-4.48832	0.245867
Chmp2a	charged multivesicular body protein 2A	MGI:1916203	7	13032010	13034807	-1	ENSMUSG00000033916	0.161687	5.20565	1.97291	0.0695305	0.378548	-4.489	0.242316
Mrps15	mitochondrial ribosomal protein S15	MGI:1913657	4	126046925	126055532	1	ENSMUSG00000028861	0.173698	3.57393	1.9684	0.0700962	0.379493	-4.48903	0.242921
Fbxw11	F-box and WD-40 domain protein 11	MGI:2144023	11	32642724	32746816	1	ENSMUSG00000020271	-0.140371	6.66465	-1.97286	0.0695367	0.378548	-4.4896	0.242316
Tmem150b	transmembrane protein 150B	MGI:2679718	7	4706832	4725249	-1	ENSMUSG00000046456	0.328552	1.94109	1.97137	0.0697237	0.379036	-4.48966	0.242628
Cndp2	CNDP dipeptidase 2 (metallopeptidase M20 family)	MGI:1913304	18	84667470	84685633	-1	ENSMUSG00000024644	-0.079124	4.6529	-1.94573	0.0729047	0.384739	-4.48988	0.246279
Alkbh5	alkB homolog 5, RNA demethylase	MGI:2144489	11	60536381	60558512	1	ENSMUSG00000042650	-0.0960951	6.44841	-1.96826	0.0700876	0.379493	-4.48995	0.242921
Me1	malic enzyme 1, NADP(+)-dependent, cytosolic	MGI:97043	9	86581371	86695953	-1	ENSMUSG00000032418	-0.428666	4.81642	-1.96939	0.0699715	0.379247	-4.49104	0.242763
5930412G12Rik	RIKEN cDNA 5930412G12 gene	MGI:2442398	5	128579106	128600693	-1	ENSMUSG00000072591	-1.2972	-2.66507	-1.95432	0.0718885	0.383945	-4.49145	0.245771
Ccdc34	coiled-coil domain containing 34	MGI:1915451	2	110017817	110173360	1	ENSMUSG00000027160	0.173615	2.89854	1.94815	0.0726625	0.384501	-4.49237	0.246127
Wdr31	WD repeat domain 31	MGI:1918604	4	62448653	62470896	-1	ENSMUSG00000028391	0.318336	1.94928	1.9508	0.0723418	0.384096	-4.49259	0.245867
Spop	speckle-type POZ protein	MGI:1343085	11	95414080	95493406	1	ENSMUSG00000057522	0.0725292	7.20454	1.92294	0.0759358	0.391381	-4.49265	0.25053
Dhx32	DEAH (Asp-Glu-Ala-His) box polypeptide 32	MGI:2141813	7	133720942	133782726	-1	ENSMUSG00000030986	0.299136	5.88573	1.94491	0.0731083	0.385291	-4.49273	0.246632
AU021092	expressed sequence AU021092	MGI:2146559	16	5211823	5222299	-1	ENSMUSG00000051669	0.177169	1.28175	1.89699	0.0795255	0.39863	-4.49275	0.25517
Mgat1	mannoside acetylglucosaminyltransferase 1	MGI:96973	11	49244191	49263030	1	ENSMUSG00000020346	0.0809278	5.28086	1.93047	0.0749222	0.389896	-4.49313	0.24958
Gm14403	predicted gene 14403	MGI:3649813	2	177498215	177509763	1	ENSMUSG00000094786	0.238279	2.98995	1.97056	0.0698249	0.379247	-4.49321	0.242763
Slc38a3	solute carrier family 38, member 3	MGI:1923507	9	107650634	107669530	-1	ENSMUSG00000010064	-0.100947	5.51287	-1.96921	0.0699638	0.379247	-4.49389	0.242763
Ptpdc1	protein tyrosine phosphatase domain containing 1	MGI:2145430	13	48577872	48625664	-1	ENSMUSG00000038042	-0.076628	4.91545	-1.87872	0.0821444	0.402847	-4.49408	0.25787
A330076C08Rik	RIKEN cDNA A330076C08 gene	MGI:2443693	13	44185760	44216487	-1	ENSMUSG00000113186	0.81422	-0.0150426	1.96653	0.0703314	0.380219	-4.49428	0.243385
Zfp260	zinc finger protein 260	MGI:1347071	7	30094777	30107622	1	ENSMUSG00000049421	-0.255053	5.73383	-1.96938	0.0699725	0.379247	-4.49439	0.242763
Pde4a	phosphodiesterase 4A, cAMP specific	MGI:99558	9	21165714	21213248	1	ENSMUSG00000032177	-0.371069	6.50251	-1.9692	0.069996	0.379247	-4.49453	0.242763
Laptm4b	lysosomal-associated protein transmembrane 4B	MGI:1890494	15	34238028	34284302	1	ENSMUSG00000022257	-0.323617	4.80244	-1.96307	0.07077	0.38114	-4.49467	0.243975
Phc1	polyhomeotic 1	MGI:103248	6	122317731	122340561	-1	ENSMUSG00000040669	-0.119029	5.21851	-1.95965	0.0712045	0.38232	-4.49561	0.24473
Sdc2	syndecan 2	MGI:1349165	15	32920723	33034935	1	ENSMUSG00000022261	0.169999	4.85617	1.94757	0.0727614	0.384598	-4.49563	0.246188
A930024E05Rik	RIKEN cDNA A930024E05 gene	MGI:1924414	5	122989354	122998345	1	ENSMUSG00000056735	0.518443	-0.529872	1.96613	0.0703826	0.380387	-4.49588	0.243493
Tcf25	transcription factor 25 (basic helix-loop-helix)	MGI:1914105	8	123373753	123403835	1	ENSMUSG00000001472	-0.263067	8.4115	-1.96059	0.0710854	0.382175	-4.49633	0.244637
Saal1	serum amyloid A-like 1	MGI:1926185	7	46686108	46710680	-1	ENSMUSG00000006763	-0.192753	2.25178	-1.93115	0.0748456	0.389809	-4.49707	0.249524
Ccdc107	coiled-coil domain containing 107	MGI:1913423	4	43492900	43495921	1	ENSMUSG00000028461	0.185619	3.01811	1.95323	0.0720278	0.384078	-4.49725	0.245856
Gm38058	predicted gene, 38058	MGI:5611286	1	64736240	64740607	1	ENSMUSG00000102140	0.400137	1.21372	1.95471	0.0718384	0.383893	-4.4973	0.245737
Col6a6	collagen, type VI, alpha 6	MGI:2444259	9	105687809	105828160	-1	ENSMUSG00000043719	0.561441	-0.423757	1.91914	0.0765493	0.392605	-4.49792	0.251314
Mrap2	melanocortin 2 receptor accessory protein 2	MGI:3609239	9	87144306	87184045	1	ENSMUSG00000042761	0.448556	1.14146	1.92681	0.0755102	0.391307	-4.4981	0.250483
Gcnt1	glucosaminyl (N-acetyl) transferase 1, core 2	MGI:95676	19	17326141	17356667	-1	ENSMUSG00000038843	0.362915	1.37595	1.95422	0.0719007	0.383945	-4.49841	0.245771
Tmem248	transmembrane protein 248	MGI:1918917	5	130217081	130243765	1	ENSMUSG00000053094	-0.0868894	5.11053	-1.94358	0.0731857	0.385428	-4.4995	0.24672
Tmem150a	transmembrane protein 150A	MGI:2385244	6	72355447	72359762	1	ENSMUSG00000055912	0.210006	2.15352	1.96308	0.0707682	0.38114	-4.49981	0.243975
Gm13920	predicted gene 13920	MGI:3651615	2	102057587	102061430	1	ENSMUSG00000085110	-0.612431	-1.98771	-1.87178	0.0831893	0.405208	-4.49989	0.259381
Gm37578	predicted gene, 37578	MGI:5610806	1	157354474	157355650	-1	ENSMUSG00000102391	-0.598363	-1.00627	-1.94769	0.0727466	0.384598	-4.50027	0.246188
Cbx1	chromobox 1	MGI:105369	11	96789127	96808640	1	ENSMUSG00000018666	-0.0950102	4.69831	-1.95411	0.0718191	0.383893	-4.50102	0.245737
Entpd2	ectonucleoside triphosphate diphosphohydrolase 2	MGI:1096863	2	25395874	25401321	1	ENSMUSG00000015085	0.335306	2.90958	1.96393	0.07066	0.381097	-4.50184	0.243947
Adcyap1r1	adenylate cyclase activating polypeptide 1 receptor 1	MGI:108449	6	55451978	55501451	1	ENSMUSG00000029778	0.135901	7.27249	1.94588	0.0729819	0.385018	-4.50263	0.246457
Hexdc	hexosaminidase (glycosyl hydrolase family 20, catalytic domain) containing	MGI:3605542	11	121204433	121222655	1	ENSMUSG00000039307	0.222964	4.01448	1.96397	0.0706553	0.381097	-4.50351	0.243947
Ctsh	cathepsin H	MGI:107285	9	90054152	90076089	1	ENSMUSG00000032359	0.303847	2.98717	1.96386	0.0706698	0.381097	-4.50356	0.243947
A430057M04Rik	RIKEN cDNA A430057M04 gene	MGI:2442125	14	21847578	21856931	1	ENSMUSG00000090564	0.315234	0.403715	1.93239	0.0747267	0.389711	-4.50363	0.249461
Gm43200	predicted gene 43200	MGI:5663337	5	45770020	45772180	-1	ENSMUSG00000105457	-0.37749	0.721254	-1.93229	0.074776	0.389809	-4.50394	0.249524
Cetn3	centrin 3	MGI:1097706	13	81783077	81797155	1	ENSMUSG00000021537	-0.198612	4.18866	-1.96293	0.0707875	0.38114	-4.50513	0.243975
Selenoo	selenoprotein O	MGI:1919007	15	89089084	89100340	1	ENSMUSG00000035757	-0.131274	3.88401	-1.95559	0.0716869	0.383682	-4.50621	0.245602
Gpc4	glypican 4	MGI:104902	X	52053021	52165252	-1	ENSMUSG00000031119	-0.514013	2.90925	-1.96189	0.0709189	0.381568	-4.50634	0.244249
Arglu1	arginine and glutamate rich 1	MGI:2442985	8	8665075	8690521	-1	ENSMUSG00000040459	0.144875	7.36469	1.95977	0.0711895	0.38232	-4.50676	0.24473
Hmga1b	high mobility group AT-hook 1B	MGI:96161	11	120762794	120764419	1	ENSMUSG00000078249	0.0993902	3.8313	1.89194	0.0802408	0.399706	-4.50782	0.25586
Atxn7l1os1	ataxin 7-like 1, opposite strand 1	MGI:3779275	12	33193994	33228854	-1	ENSMUSG00000079143	0.223469	0.968474	1.9071	0.0781095	0.395386	-4.5079	0.253094
Gstm1	glutathione S-transferase, mu 1	MGI:95860	3	108012255	108017973	-1	ENSMUSG00000058135	0.0670135	6.19895	1.89411	0.0799324	0.399124	-4.50823	0.255487
4921539H07Rik	RIKEN cDNA 4921539H07 gene	MGI:1925506	3	58117053	58167616	1	ENSMUSG00000104586	-1.95283	-0.752285	-1.95872	0.0713235	0.382594	-4.50935	0.244906
Scly	selenocysteine lyase	MGI:1355310	1	91298338	91321075	1	ENSMUSG00000026307	-0.176709	3.25339	-1.94203	0.0734856	0.386132	-4.50946	0.24717
Syt4	synaptotagmin IV	MGI:101759	18	31437808	31447415	-1	ENSMUSG00000024261	-0.0779957	7.00629	-1.95018	0.0723268	0.384096	-4.50965	0.245867
Mras	muscle and microspikes RAS	MGI:1100856	9	99385420	99437381	-1	ENSMUSG00000032470	-0.113117	7.24087	-1.95307	0.0720492	0.384078	-4.5097	0.245856
Gm26696	predicted gene, 26696	MGI:5477190	6	4593804	4596651	-1	ENSMUSG00000097513	0.612123	-1.93982	1.95007	0.072437	0.384096	-4.50985	0.245867
Rbfox2	RNA binding protein, fox-1 homolog (C. elegans) 2	MGI:1933973	15	77078990	77307004	-1	ENSMUSG00000033565	-0.131064	8.12244	-1.95961	0.0712105	0.38232	-4.51002	0.24473
Pgpep1	pyroglutamyl-peptidase I	MGI:1913772	8	70646435	70660388	-1	ENSMUSG00000056204	-0.18064	3.29278	-1.9451	0.0730841	0.385268	-4.51015	0.246618
Sdhc	succinate dehydrogenase complex, subunit C, integral membrane protein	MGI:1913302	1	171127165	171150603	-1	ENSMUSG00000058076	0.129201	5.45188	1.94927	0.0725407	0.384096	-4.51021	0.245867
Ldha	lactate dehydrogenase A	MGI:96759	7	46841475	46855627	1	ENSMUSG00000063229	-0.177176	6.77778	-1.9564	0.0716202	0.383569	-4.51073	0.24553
Gm47322	predicted gene, 47322	MGI:6096206	13	12177458	12179281	-1	ENSMUSG00000113789	1.078	-3.15199	1.95714	0.071526	0.38321	-4.51104	0.2453
Tmem245	transmembrane protein 245	MGI:2445107	4	56866923	56947437	-1	ENSMUSG00000055296	-0.160662	6.93399	-1.94785	0.0727255	0.384598	-4.51105	0.246188
Gm45634	predicted gene 45634	MGI:5791470	8	58602605	58604594	-1	ENSMUSG00000110227	0.292896	1.07589	1.91703	0.0768373	0.39284	-4.51223	0.251465
Gm13919	predicted gene 13919	MGI:3651616	2	102039629	102066725	1	ENSMUSG00000085417	-0.582381	-1.02062	-1.95493	0.071809	0.383893	-4.51224	0.245737
Gm48932	predicted gene, 48932	MGI:6118246	15	34823180	34826429	-1	ENSMUSG00000115360	0.654314	1.08277	1.95832	0.071375	0.382594	-4.51233	0.244906
Grid1	glutamate receptor, ionotropic, delta 1	MGI:95812	14	34820108	35583379	1	ENSMUSG00000041078	0.144157	6.62987	1.95086	0.0723348	0.384096	-4.51293	0.245867
Sgk1	serum/glucocorticoid regulated kinase 1	MGI:1340062	10	21882184	21999903	1	ENSMUSG00000019970	-0.330926	6.30181	-1.90678	0.078251	0.395496	-4.51315	0.253165
Chd4	chromodomain helicase DNA binding protein 4	MGI:1344380	6	125095981	125130591	1	ENSMUSG00000063870	0.18107	8.34821	1.94923	0.0725464	0.384096	-4.51323	0.245867
Grin2a	glutamate receptor, ionotropic, NMDA2A (epsilon 1)	MGI:95820	16	9567898	9995560	-1	ENSMUSG00000059003	-0.383173	9.16732	-1.95598	0.071675	0.383682	-4.51398	0.245602
P2ry13	purinergic receptor P2Y, G-protein coupled 13	MGI:1921441	3	59207892	59210882	-1	ENSMUSG00000036362	0.19627	3.32077	1.94928	0.0725395	0.384096	-4.51416	0.245867
Map3k21	mitogen-activated protein kinase kinase kinase 21	MGI:2385307	8	125910450	125947440	1	ENSMUSG00000031853	-0.383107	0.923054	-1.94375	0.0732608	0.385489	-4.51425	0.246759
Gtf3c3	general transcription factor IIIC, polypeptide 3	MGI:2138383	1	54396004	54438971	-1	ENSMUSG00000041303	0.237438	5.02232	1.94963	0.0724938	0.384096	-4.51526	0.245867
B3gnt2	UDP-GlcNAc:betaGal beta-1,3-N-acetylglucosaminyltransferase 2	MGI:1889505	11	22759738	22860961	-1	ENSMUSG00000051650	0.525111	5.43382	1.94467	0.0731405	0.385357	-4.51603	0.246674
Gm45290	predicted gene 45290	MGI:5791126	8	91528835	91532724	-1	ENSMUSG00000109709	0.0839625	4.36704	1.92427	0.0757562	0.391381	-4.51618	0.25053
Marf1	meiosis regulator and mRNA stability 1	MGI:2444505	16	14109173	14163351	-1	ENSMUSG00000060657	-0.103846	8.24944	-1.94011	0.0737393	0.386945	-4.51665	0.247691
Cstad	CSA-conditional, T cell activation-dependent protein	MGI:1925867	2	30595040	30608943	1	ENSMUSG00000047363	0.684662	-1.07728	1.93861	0.0739371	0.387563	-4.51747	0.248087
Gm10138	predicted gene 10138	MGI:3708522	1	151339604	151345231	-1	ENSMUSG00000100954	0.197138	2.50152	1.92595	0.0756262	0.391315	-4.51896	0.250488
Hist1h2ak	histone cluster 1, H2ak	MGI:2448297	13	21753435	21753827	-1	ENSMUSG00000063021	1.08695	-4.97518	1.92944	0.0750603	0.390266	-4.51905	0.249817
Efr3a	EFR3 homolog A	MGI:1923990	15	65787034	65873816	1	ENSMUSG00000015002	-0.659998	5.98672	-1.95286	0.0720762	0.384078	-4.51922	0.245856
Orc1	origin recognition complex, subunit 1	MGI:1328337	4	108579423	108614833	1	ENSMUSG00000028587	0.426869	-0.931476	1.91484	0.0770687	0.393294	-4.51925	0.251755
2020-09-09	septin 9	MGI:1858222	11	117199661	117362325	1	ENSMUSG00000059248	-0.349735	5.23306	-1.95231	0.0721472	0.384096	-4.51927	0.245867
Sulf2	sulfatase 2	MGI:1919293	2	166073089	166155663	-1	ENSMUSG00000006800	-0.379313	5.66388	-1.95309	0.0720463	0.384078	-4.5196	0.245856
Plek	pleckstrin	MGI:1860485	11	16971206	17052381	-1	ENSMUSG00000020120	0.133515	4.21856	1.94964	0.0724925	0.384096	-4.52041	0.245867
St6galnac4	ST6 (alpha-N-acetyl-neuraminyl-2,3-beta-galactosyl-1,3)-N-acetylgalactosaminide alpha-2,6-sialyltransferase 4	MGI:1341894	2	32587095	32599698	1	ENSMUSG00000079442	-0.123505	4.53617	-1.91927	0.076524	0.392605	-4.52044	0.251314
Filip1l	filamin A interacting protein 1-like	MGI:1925999	16	57353093	57573126	1	ENSMUSG00000043336	0.140879	2.86507	1.89789	0.0793985	0.398504	-4.52098	0.25509
Dopey1	dopey family member 1	MGI:1289294	9	86467154	86555923	1	ENSMUSG00000034973	-0.0988732	6.47188	-1.95275	0.0720898	0.384078	-4.521	0.245856
Scn4b	sodium channel, type IV, beta	MGI:2687406	9	45138395	45154152	1	ENSMUSG00000046480	0.396584	9.35355	1.93412	0.0745322	0.389153	-4.52122	0.249105
Trim43a	tripartite motif-containing 43A	MGI:3645218	9	88580891	88588819	1	ENSMUSG00000090693	0.384052	0.401527	1.92986	0.0751006	0.390266	-4.52194	0.249817
Cacna1h	calcium channel, voltage-dependent, T type, alpha 1H subunit	MGI:1928842	17	25374285	25433783	-1	ENSMUSG00000024112	0.30055	7.38849	1.92333	0.0759803	0.391381	-4.52195	0.25053
Gm48146	predicted gene, 48146	MGI:6097513	10	62781757	62783187	-1	ENSMUSG00000112806	-0.215688	-0.103992	-1.94075	0.0735582	0.386409	-4.52201	0.247348
Gm37262	predicted gene, 37262	MGI:5610490	1	80326177	80327994	-1	ENSMUSG00000103525	0.254868	0.953786	1.91651	0.0768106	0.39284	-4.5223	0.251465
Mus81	MUS81 structure-specific endonuclease subunit	MGI:1918961	19	5482345	5488402	-1	ENSMUSG00000024906	0.145019	4.12227	1.94885	0.0725955	0.384252	-4.52233	0.245967
Gm45360	predicted gene 45360	MGI:5791196	8	57626083	57627487	-1	ENSMUSG00000109852	-0.369007	0.241907	-1.94359	0.0732822	0.385489	-4.52243	0.246759
Syde1	synapse defective 1, Rho GTPase, homolog 1 (C. elegans)	MGI:1918959	10	78584503	78591964	-1	ENSMUSG00000032714	0.135809	2.78359	1.94249	0.0733292	0.385621	-4.52246	0.246844
Auts2	autism susceptibility candidate 2	MGI:1919847	5	131437333	132543344	-1	ENSMUSG00000029673	0.312973	7.81086	1.94744	0.0727793	0.384598	-4.52253	0.246188
Sox10	SRY (sex determining region Y)-box 10	MGI:98358	15	79154908	79165240	-1	ENSMUSG00000033006	0.258452	4.92468	1.94576	0.0729972	0.385018	-4.52278	0.246457
Grhl1	grainyhead like transcription factor 1	MGI:2182540	12	24572283	24617391	1	ENSMUSG00000020656	-0.606134	2.61705	-1.95103	0.0723126	0.384096	-4.5232	0.245867
Stard7	START domain containing 7	MGI:2139090	2	127270218	127298932	1	ENSMUSG00000027367	-0.142472	6.03192	-1.95056	0.0723738	0.384096	-4.52433	0.245867
Gm47701	predicted gene, 47701	MGI:6096815	12	25064692	25067478	1	ENSMUSG00000114148	-0.196789	1.73127	-1.91812	0.0765912	0.392605	-4.52467	0.251314
Creg1	cellular repressor of E1A-stimulated genes 1	MGI:1344382	1	165763746	165775308	1	ENSMUSG00000040713	0.161707	4.17089	1.95031	0.0724064	0.384096	-4.5247	0.245867
Rpusd1	RNA pseudouridylate synthase domain containing 1	MGI:1919186	17	25727751	25731456	1	ENSMUSG00000041199	0.110115	5.07454	1.9326	0.0747242	0.389711	-4.52508	0.249461
Prdm2	PR domain containing 2, with ZNF domain	MGI:107628	4	143107391	143212995	-1	ENSMUSG00000057637	-0.0916164	6.70399	-1.92941	0.0750886	0.390266	-4.52517	0.249817
Kirrel3os	kirre like nephrin family adhesion molecule 3, opposite strand	MGI:3045250	9	34918233	34929509	-1	ENSMUSG00000053889	0.229727	1.83375	1.92363	0.0759364	0.391381	-4.52597	0.25053
Zfp521	zinc finger protein 521	MGI:95459	18	13687013	13972733	-1	ENSMUSG00000024420	0.429797	5.00486	1.93212	0.0747988	0.389809	-4.52677	0.249524
Abcg1	ATP binding cassette subfamily G member 1	MGI:107704	17	31057698	31115777	1	ENSMUSG00000024030	0.17375	6.51375	1.94649	0.0729026	0.384739	-4.52739	0.246279
Kcnc3	potassium voltage gated channel, Shaw-related subfamily, member 3	MGI:96669	7	44590664	44604754	1	ENSMUSG00000062785	-0.219724	6.5594	-1.9025	0.0788491	0.396638	-4.52825	0.253896
Prmt1	protein arginine N-methyltransferase 1	MGI:107846	7	44975989	44986568	-1	ENSMUSG00000109324	0.104282	5.09762	1.89516	0.0797903	0.399067	-4.52868	0.255451
Cercam	cerebral endothelial cell adhesion molecule	MGI:2139134	2	29869164	29882840	1	ENSMUSG00000039787	0.396098	2.22608	1.92563	0.0756691	0.391379	-4.52873	0.250529
Angel2	angel homolog 2	MGI:1196310	1	190925112	190946962	1	ENSMUSG00000026634	0.138759	5.83646	1.91702	0.0768386	0.39284	-4.5288	0.251465
Pfn2	profilin 2	MGI:97550	3	57841895	57848079	-1	ENSMUSG00000027805	-0.114766	7.51563	-1.93869	0.0739261	0.387563	-4.52883	0.248087
Rras2	related RAS viral (r-ras) oncogene 2	MGI:1914172	7	114046782	114117781	-1	ENSMUSG00000055723	-0.654748	2.45241	-1.94728	0.0727995	0.3846	-4.52896	0.24619
Polg	polymerase (DNA directed), gamma	MGI:1196389	7	79446231	79466362	-1	ENSMUSG00000039176	-0.0730919	6.51619	-1.88569	0.0811355	0.40172	-4.52958	0.257149
Trappc10	trafficking protein particle complex 10	MGI:1336209	10	78186725	78244641	-1	ENSMUSG00000000374	0.0643913	6.71203	1.9307	0.0748906	0.389888	-4.5297	0.249575
Ctsf	cathepsin F	MGI:1861434	19	4855129	4860912	1	ENSMUSG00000083282	0.0802816	4.74179	1.91031	0.0776637	0.394369	-4.53029	0.252443
Gm9625	predicted gene 9625	MGI:3780033	13	67810246	67811200	1	ENSMUSG00000097906	0.171971	2.12554	1.92027	0.0762974	0.392117	-4.53042	0.251001
E230001N04Rik	RIKEN cDNA E230001N04 gene	MGI:2443549	17	28522720	28525398	1	ENSMUSG00000066170	-0.344509	1.01052	-1.9441	0.0732152	0.385438	-4.53052	0.246726
Fem1a	feminization 1 homolog a (C. elegans)	MGI:1335089	17	56256810	56263610	1	ENSMUSG00000043683	0.0701616	6.09329	1.92559	0.075577	0.391307	-4.53067	0.250483
C030006N10Rik	RIKEN cDNA C030006N10 gene	MGI:1925940	10	32279177	32279693	-1	ENSMUSG00000112409	0.811769	-0.784741	1.94647	0.0729047	0.384739	-4.53077	0.246279
Hpcal4	hippocalcin-like 4	MGI:2157521	4	123183227	123194701	1	ENSMUSG00000046093	-0.357782	8.56758	-1.93312	0.0746646	0.389595	-4.53098	0.249387
Gm17987	predicted gene, 17987	MGI:5010172	7	56879011	56879613	1	ENSMUSG00000108556	0.417346	-0.163274	1.91226	0.0774928	0.394323	-4.53126	0.252414
Synj2bp	synaptojanin 2 binding protein	MGI:1344347	12	81497941	81532911	-1	ENSMUSG00000090935	-0.120699	5.35669	-1.93413	0.0745308	0.389153	-4.53127	0.249105
F11r	F11 receptor	MGI:1321398	1	171437535	171464603	1	ENSMUSG00000038235	0.568242	2.21466	1.94357	0.0732842	0.385489	-4.53169	0.246759
Trabd2b	TraB domain containing 2B	MGI:3650152	4	114406724	114615098	1	ENSMUSG00000070867	-1.58327	2.40485	-1.94552	0.0730287	0.38508	-4.53213	0.246497
Rab23	RAB23, member RAS oncogene family	MGI:99833	1	33719887	33742564	1	ENSMUSG00000004768	-0.152617	4.82387	-1.94037	0.0737039	0.386945	-4.5322	0.247691
Cdh7	cadherin 7, type 2	MGI:2442792	1	109982431	110140157	1	ENSMUSG00000026312	0.251623	4.9724	1.93626	0.0742474	0.388459	-4.53245	0.24866
Celrr	cerebellum expressed regulatory RNA	MGI:2685664	1	121087405	121178441	1	ENSMUSG00000097881	0.266351	-0.566637	1.87578	0.0825725	0.404031	-4.53306	0.258628
Hrh1	histamine receptor H1	MGI:107619	6	114397936	114483296	1	ENSMUSG00000053004	-0.537608	2.97938	-1.9401	0.0737398	0.386945	-4.53403	0.247691
Cacng1	calcium channel, voltage-dependent, gamma subunit 1	MGI:1206582	11	107703218	107716522	-1	ENSMUSG00000020722	0.509009	-0.289702	1.93365	0.0745942	0.389332	-4.53434	0.249219
Poc5	POC5 centriolar protein	MGI:1914713	13	96388294	96417737	1	ENSMUSG00000021671	0.134384	5.43302	1.92787	0.0753679	0.390777	-4.53435	0.250144
Neb	nebulin	MGI:97292	2	52136647	52378474	-1	ENSMUSG00000026950	-0.436175	0.702464	-1.91798	0.0767078	0.39284	-4.53484	0.251465
Prkaa1	protein kinase, AMP-activated, alpha 1 catalytic subunit	MGI:2145955	15	5143861	5181899	1	ENSMUSG00000050697	0.177932	4.99284	1.93746	0.0740882	0.388042	-4.53609	0.248393
Arhgef28	Rho guanine nucleotide exchange factor (GEF) 28	MGI:1346016	13	97899469	98206439	-1	ENSMUSG00000021662	-0.213241	3.95074	-1.90832	0.0780366	0.395386	-4.53643	0.253094
Ccm2	cerebral cavernous malformation 2	MGI:2384924	11	6546887	6596744	1	ENSMUSG00000000378	0.22581	4.97068	1.92436	0.0758408	0.391381	-4.53749	0.25053
Gm14399	predicted gene 14399	MGI:3650082	2	175129493	175142012	-1	ENSMUSG00000090093	0.39469	2.47333	1.88188	0.0817841	0.402238	-4.53783	0.25748
Gm26971	predicted gene, 26971	MGI:5504086	8	120520615	120521686	1	ENSMUSG00000097983	-0.241647	0.318947	-1.88264	0.0815753	0.401948	-4.53825	0.257295
Uimc1	ubiquitin interaction motif containing 1	MGI:103185	13	55027880	55100300	-1	ENSMUSG00000025878	0.176195	4.2102	1.92289	0.0760397	0.391381	-4.5383	0.25053
Timm8a1	translocase of inner mitochondrial membrane 8A1	MGI:1353433	X	134537256	134541865	-1	ENSMUSG00000048007	0.121309	2.97992	1.87396	0.082839	0.404304	-4.53831	0.258802
Gm12158	predicted gene 12158	MGI:3649487	11	44659522	44662676	-1	ENSMUSG00000085784	0.31039	-1.03394	1.81518	0.0918678	0.418453	-4.53851	0.26786
Gm48259	predicted gene, 48259	MGI:6097676	13	8278604	8279289	1	ENSMUSG00000113810	0.415406	-0.704299	1.91148	0.0775786	0.394352	-4.53929	0.252432
Zfp212	Zinc finger protein 212	MGI:2682609	6	47920476	47932639	1	ENSMUSG00000052763	-0.0947315	3.81933	-1.87278	0.0830126	0.404863	-4.53983	0.259161
Sdf2l1	stromal cell-derived factor 2-like 1	MGI:2149842	16	17130138	17132383	-1	ENSMUSG00000022769	-0.4322	2.36553	-1.92273	0.0760607	0.391381	-4.54044	0.25053
Gm43787	predicted gene 43787	MGI:5663924	5	102057033	102058069	-1	ENSMUSG00000105761	-0.395358	-0.103854	-1.92961	0.0751335	0.390266	-4.54115	0.249817
Kcnb1	potassium voltage gated channel, Shab-related subfamily, member 1	MGI:96666	2	167095969	167190155	-1	ENSMUSG00000050556	-0.299802	8.44408	-1.9393	0.0738459	0.387294	-4.54122	0.247914
Slc35f5	solute carrier family 35, member F5	MGI:1921400	1	125560595	125595820	1	ENSMUSG00000026342	-0.22109	2.61603	-1.9215	0.0762283	0.391879	-4.5415	0.250849
Cstf3	cleavage stimulation factor, 3' pre-RNA, subunit 3	MGI:1351825	2	104590523	104665429	1	ENSMUSG00000027176	0.111108	4.99756	1.92184	0.0761756	0.391712	-4.54226	0.250742
Srd5a1	steroid 5 alpha-reductase 1	MGI:98400	13	69573449	69611442	-1	ENSMUSG00000021594	-0.210361	2.92703	-1.91896	0.0765734	0.392605	-4.54278	0.251314
Cntnap4	contactin associated protein-like 4	MGI:2183572	8	112570043	112882717	1	ENSMUSG00000031772	-0.399217	4.55126	-1.93781	0.0740427	0.387908	-4.54308	0.248307
Fam76b	family with sequence similarity 76, member B	MGI:1920076	9	13827716	13854987	1	ENSMUSG00000037808	-0.103393	4.02774	-1.92515	0.0756367	0.391315	-4.54378	0.250488
Pcdhb2	protocadherin beta 2	MGI:2136735	18	37294812	37297624	1	ENSMUSG00000051599	-0.206187	1.52884	-1.89385	0.0799705	0.399124	-4.5439	0.255487
Cox6a2	cytochrome c oxidase subunit 6A2	MGI:104649	7	128205435	128206387	-1	ENSMUSG00000030785	-0.322563	-0.229149	-1.91092	0.0775793	0.394352	-4.54392	0.252432
Gm45250	predicted gene 45250	MGI:5791086	8	26151888	26155479	-1	ENSMUSG00000110317	0.16065	2.62896	1.8797	0.0820017	0.402451	-4.54401	0.257616
Dlgap1	DLG associated protein 1	MGI:1346065	17	69969073	70821413	1	ENSMUSG00000003279	-0.658352	8.20191	-1.93715	0.0741297	0.388113	-4.54402	0.248438
B3galt5	UDP-Gal:betaGlcNAc beta 1,3-galactosyltransferase, polypeptide 5	MGI:2136878	16	96235801	96319859	1	ENSMUSG00000074892	0.231257	6.66072	1.90826	0.0780451	0.395386	-4.54438	0.253094
Pcdhgb5	protocadherin gamma subfamily B, 5	MGI:1935196	18	37731009	37841873	1	ENSMUSG00000103749	0.175758	5.24758	1.92345	0.0759638	0.391381	-4.54461	0.25053
Anapc5	anaphase-promoting complex subunit 5	MGI:1929722	5	122787459	122821339	-1	ENSMUSG00000029472	0.104225	7.15934	1.93706	0.0741415	0.388113	-4.5453	0.248438
Vwa3a	von Willebrand factor A domain containing 3A	MGI:3041229	7	120739318	120805742	1	ENSMUSG00000030889	-0.327447	2.20394	-1.88805	0.080896	0.401268	-4.54582	0.256859
Gm16008	predicted gene 16008	MGI:3802048	4	156022008	156031643	-1	ENSMUSG00000087381	-0.539882	-2.06137	-1.91716	0.0767377	0.39284	-4.54654	0.251465
Cd247	CD247 antigen	MGI:88334	1	165788681	165877277	1	ENSMUSG00000005763	0.329226	-1.06797	1.90724	0.0780891	0.395386	-4.54713	0.253094
Got2-ps1	glutamatic-oxaloacetic transaminase 2, mitochondrial, pseudogene 1	MGI:104721	5	138364260	138365552	-1	ENSMUSG00000080935	-0.158954	4.27191	-1.93513	0.0743971	0.389033	-4.54717	0.249027
Gm33680	predicted gene, 33680	MGI:5592839	12	45466273	45546677	1	ENSMUSG00000112054	0.604796	-0.878291	1.93517	0.0743928	0.389033	-4.54761	0.249027
Bmpr1a	bone morphogenetic protein receptor, type 1A	MGI:1338938	14	34410734	34503341	-1	ENSMUSG00000021796	0.192864	5.80437	1.93477	0.0744459	0.389153	-4.5486	0.249105
Adra1d	adrenergic receptor, alpha 1d	MGI:106673	2	131545850	131562283	-1	ENSMUSG00000027335	-1.12935	2.59727	-1.92828	0.0753122	0.390777	-4.54872	0.250144
AW046200	expressed sequence AW046200	MGI:2142745	8	57651757	57663430	1	ENSMUSG00000110419	-0.55227	-1.65668	-1.93188	0.0748299	0.389809	-4.54903	0.249524
Frmd4b	FERM domain containing 4B	MGI:2141794	6	97286867	97617541	-1	ENSMUSG00000030064	0.29139	5.44417	1.93421	0.0745193	0.389153	-4.54957	0.249105
Svbp	small vasohibin binding protein	MGI:1916466	4	119195306	119201298	1	ENSMUSG00000028643	0.2919	1.51734	1.93409	0.0745358	0.389153	-4.54965	0.249105
Sorbs2	sorbin and SH3 domain containing 2	MGI:1924574	8	45507788	45827906	1	ENSMUSG00000031626	-0.143916	8.65689	-1.93406	0.07454	0.389153	-4.54993	0.249105
Gm12366	predicted gene 12366	MGI:3649557	4	35202103	35202975	-1	ENSMUSG00000082762	-1.433	-2.98463	-1.93135	0.0749007	0.389888	-4.55151	0.249575
Gpx8	glutathione peroxidase 8 (putative)	MGI:1916840	13	113042753	113046410	-1	ENSMUSG00000021760	0.291883	1.08439	1.90762	0.0781346	0.395386	-4.55152	0.253094
Alad	aminolevulinate, delta-, dehydratase	MGI:96853	4	62509169	62519918	-1	ENSMUSG00000028393	0.123689	3.14449	1.91092	0.0775794	0.394352	-4.55202	0.252432
Ddx23	DEAD (Asp-Glu-Ala-Asp) box polypeptide 23	MGI:1921601	15	98645134	98662894	-1	ENSMUSG00000003360	-0.18016	6.14758	-1.92504	0.0757483	0.391381	-4.55241	0.25053
4930451G09Rik	RIKEN cDNA 4930451G09 gene	MGI:1921934	16	4964289	4978962	1	ENSMUSG00000022543	0.288809	2.02598	1.91827	0.0766682	0.392793	-4.55317	0.251435
Trp53cor1	tumor protein p53 pathway corepressor 1	MGI:3801771	17	29057430	29079179	-1	ENSMUSG00000085912	1.60312	-3.2245	1.9318	0.0748408	0.389809	-4.55349	0.249524
Gm26865	predicted gene, 26865	MGI:5477359	18	4373669	4379980	-1	ENSMUSG00000097641	-0.365416	-0.36688	-1.92781	0.0753516	0.390777	-4.55459	0.250144
Gm37100	predicted gene, 37100	MGI:5610328	1	68115195	68116547	-1	ENSMUSG00000102449	0.428328	-0.638427	1.90486	0.0785181	0.39582	-4.55468	0.253372
Gm48673	predicted gene, 48673	MGI:6098292	9	27021553	27024921	-1	ENSMUSG00000111505	0.250851	1.99305	1.92915	0.0751962	0.390478	-4.55471	0.249953
Adgrb1	adhesion G protein-coupled receptor B1	MGI:1933736	15	74516195	74589465	1	ENSMUSG00000034730	-0.142988	8.89262	-1.91234	0.0774809	0.394323	-4.55476	0.252414
Klf2	Kruppel-like factor 2 (lung)	MGI:1342772	8	72319033	72321656	1	ENSMUSG00000055148	-0.642444	2.44507	-1.93096	0.0749535	0.389954	-4.55484	0.249617
Gm49544	predicted gene, 49544	MGI:6155250	15	79026456	79028612	-1	ENSMUSG00000116262	0.44134	-0.982147	1.90318	0.0787277	0.396431	-4.55531	0.253763
Mrpl27	mitochondrial ribosomal protein L27	MGI:2137224	11	94653767	94660089	1	ENSMUSG00000024414	0.110638	2.90217	1.92897	0.0751224	0.390266	-4.55532	0.249817
Syt7	synaptotagmin VII	MGI:1859545	19	10389090	10453181	1	ENSMUSG00000024743	-0.397829	8.00114	-1.9303	0.0750422	0.390266	-4.55532	0.249817
Bex2	brain expressed X-linked 2	MGI:1338017	X	136066564	136068236	-1	ENSMUSG00000042750	0.104589	6.19349	1.89327	0.0801503	0.399501	-4.55538	0.255728
Slc30a4	solute carrier family 30 (zinc transporter), member 4	MGI:1345282	2	122681233	122702663	-1	ENSMUSG00000005802	-0.153548	6.17248	-1.92446	0.0758268	0.391381	-4.55544	0.25053
Pam16	presequence translocase-asssociated motor 16 homolog (S. cerevisiae)	MGI:1913699	16	4616464	4624988	-1	ENSMUSG00000014301	0.0977443	3.54889	1.91511	0.077003	0.393182	-4.5559	0.251684
Gm1976	predicted gene 1976	MGI:3780145	17	94759944	94834799	-1	ENSMUSG00000066057	-1.0374	-3.13624	-1.8953	0.0798625	0.399124	-4.55632	0.255487
Psma5	proteasome (prosome, macropain) subunit, alpha type 5	MGI:1347009	3	108256926	108279974	1	ENSMUSG00000068749	-0.0976849	4.42654	-1.92227	0.0760265	0.391381	-4.55645	0.25053
Rpl28	ribosomal protein L28	MGI:101839	7	4792874	4795066	1	ENSMUSG00000030432	0.184554	6.32886	1.91922	0.0765381	0.392605	-4.55677	0.251314
Pcdha11	protocadherin alpha 11	MGI:1298372	18	37005203	37187657	1	ENSMUSG00000007440	-0.203922	4.21221	-1.92807	0.0753408	0.390777	-4.55752	0.250144
Gm12333	predicted gene 12333	MGI:3652064	11	75036476	75039348	-1	ENSMUSG00000085765	-0.360784	-0.00339193	-1.92901	0.0752145	0.390478	-4.55785	0.249953
Hspa4	heat shock protein 4	MGI:1342292	11	53259814	53300457	-1	ENSMUSG00000020361	-0.0869987	7.34626	-1.92724	0.0753723	0.390777	-4.55808	0.250144
Tmem237	transmembrane protein 237	MGI:2138365	1	59100590	59120408	-1	ENSMUSG00000038079	-0.180306	2.96631	-1.88471	0.081376	0.401946	-4.55877	0.257294
Fosb	FBJ osteosarcoma oncogene B	MGI:95575	7	19302696	19310051	-1	ENSMUSG00000003545	-0.399761	3.87116	-1.91337	0.0773401	0.393958	-4.55888	0.25218
Setx	senataxin	MGI:2443480	2	29124181	29182471	1	ENSMUSG00000043535	-0.151997	7.37147	-1.91633	0.0769331	0.393014	-4.55898	0.251576
Gm49336	predicted gene, 49336	MGI:6121524	14	60205282	60251507	-1	ENSMUSG00000114797	-0.0895503	6.58538	-1.92346	0.0758973	0.391381	-4.55903	0.25053
Grm1	glutamate receptor, metabotropic 1	MGI:1351338	10	10686059	11082356	-1	ENSMUSG00000019828	0.199954	6.9419	1.9064	0.0783041	0.395559	-4.55906	0.253205
Slc37a1	solute carrier family 37 (glycerol-3-phosphate transporter), member 1	MGI:2446181	17	31295483	31350696	1	ENSMUSG00000024036	0.188335	3.58553	1.90327	0.078741	0.396431	-4.55952	0.253763
Sac3d1	SAC3 domain containing 1	MGI:1913656	19	6116004	6118586	-1	ENSMUSG00000024790	-0.313905	2.43288	-1.92657	0.0755423	0.391307	-4.56008	0.250483
Rmnd1	required for meiotic nuclear division 1 homolog	MGI:1913334	10	4401915	4432388	-1	ENSMUSG00000019763	0.155515	4.12259	1.92618	0.0755949	0.391307	-4.56096	0.250483
Cdkl1	cyclin-dependent kinase-like 1 (CDC2-related kinase)	MGI:1918341	12	69746848	69791267	-1	ENSMUSG00000020990	-0.251142	2.81153	-1.91462	0.0771675	0.393489	-4.56103	0.25188
Sirpa	signal-regulatory protein alpha	MGI:108563	2	129592835	129632228	1	ENSMUSG00000037902	-0.124579	8.18789	-1.92653	0.0755482	0.391307	-4.5611	0.250483
Gm26868	predicted gene, 26868	MGI:5477362	9	56606693	56614473	1	ENSMUSG00000097870	-0.817692	1.30382	-1.9158	0.0770064	0.393182	-4.56125	0.251684
Zmym6	zinc finger, MYM-type 6	MGI:106505	4	127077383	127124372	1	ENSMUSG00000042408	0.079172	5.73082	1.82462	0.0903608	0.415536	-4.56155	0.265993
Pnn	pinin	MGI:1100514	12	59066884	59073998	1	ENSMUSG00000020994	0.101373	6.0633	1.92634	0.0755735	0.391307	-4.56198	0.250483
Capns1	calpain, small subunit 1	MGI:88266	7	30186936	30198811	-1	ENSMUSG00000001794	-0.125552	5.77068	-1.92366	0.0759355	0.391381	-4.56221	0.25053
Mettl1	methyltransferase like 1	MGI:1339986	10	127041414	127046365	1	ENSMUSG00000006732	0.272387	1.30819	1.88722	0.0810139	0.401512	-4.56326	0.257016
Gm38297	predicted gene, 38297	MGI:5611525	9	100703213	100704269	1	ENSMUSG00000104272	-0.282331	-0.240124	-1.86314	0.0844385	0.407155	-4.5638	0.260628
Amz1	archaelysin family metallopeptidase 1	MGI:2442258	5	140724127	140761439	1	ENSMUSG00000050022	0.348192	4.24566	1.90731	0.0781773	0.395386	-4.56413	0.253094
Nfib	nuclear factor I/B	MGI:103188	4	82290173	82705750	-1	ENSMUSG00000008575	-0.68309	6.69183	-1.92449	0.0758231	0.391381	-4.56427	0.25053
Gm38077	predicted gene, 38077	MGI:5611305	9	105064777	105068021	1	ENSMUSG00000104344	0.145772	3.977	1.92266	0.0760712	0.391381	-4.56447	0.25053
Nuak1	NUAK family, SNF1-like kinase, 1	MGI:1925226	10	84370905	84440597	-1	ENSMUSG00000020032	-0.560859	5.78959	-1.92413	0.0758721	0.391381	-4.56467	0.25053
N6amt1	N-6 adenine-specific DNA methyltransferase 1 (putative)	MGI:1915018	16	87354185	87368742	1	ENSMUSG00000044442	0.20249	2.58699	1.92313	0.0760075	0.391381	-4.56476	0.25053
Gm38062	predicted gene, 38062	MGI:5611290	1	80728809	80730664	-1	ENSMUSG00000104488	0.572433	1.69193	1.92417	0.0758665	0.391381	-4.56493	0.25053
Hap1	huntingtin-associated protein 1	MGI:1261831	11	100347327	100356128	-1	ENSMUSG00000006930	0.503397	6.91594	1.91884	0.0765908	0.392605	-4.56507	0.251314
Sema6c	sema domain, transmembrane domain (TM), and cytoplasmic domain, (semaphorin) 6C	MGI:1338032	3	95160457	95174024	1	ENSMUSG00000038777	-0.313795	3.82166	-1.88638	0.0811352	0.40172	-4.56582	0.257149
Gm47266	predicted gene, 47266	MGI:6096101	9	40275903	40276532	-1	ENSMUSG00000111509	0.324563	-0.392123	1.86532	0.0841139	0.406773	-4.56644	0.260383
Myl9	myosin, light polypeptide 9, regulatory	MGI:2138915	2	156775420	156781658	1	ENSMUSG00000067818	0.315118	2.19995	1.89109	0.0804614	0.399723	-4.56658	0.25587
Zpr1	ZPR1 zinc finger	MGI:1330262	9	46273064	46282643	1	ENSMUSG00000032078	-0.189164	4.22583	-1.92273	0.0760607	0.391381	-4.56666	0.25053
Sptbn4	spectrin beta, non-erythrocytic 4	MGI:1890574	7	27356383	27447686	-1	ENSMUSG00000011751	0.0990224	8.27766	1.90239	0.0788636	0.396638	-4.56738	0.253896
Ftl1-ps1	ferritin light polypeptide 1, pseudogene 1	MGI:3779109	13	74399694	74407346	1	ENSMUSG00000062382	0.0855606	5.94813	1.88543	0.0811726	0.40172	-4.5679	0.257149
Chd2	chromodomain helicase DNA binding protein 2	MGI:2448567	7	73426638	73541830	-1	ENSMUSG00000078671	0.0995192	7.07566	1.92222	0.0761306	0.391583	-4.56798	0.25066
Nenf	neuron derived neurotrophic factor	MGI:1913458	1	191306789	191318194	-1	ENSMUSG00000037499	-0.148251	3.80071	-1.9201	0.0764183	0.392442	-4.56814	0.251209
Tsc22d2	TSC22 domain family, member 2	MGI:1919283	3	58414715	58466783	1	ENSMUSG00000027806	-0.0873481	6.10896	-1.91696	0.0767518	0.39284	-4.56861	0.251465
Bmyc	brain expressed myelocytomatosis oncogene	MGI:88184	2	25706739	25707721	1	ENSMUSG00000049086	0.137869	4.69612	1.91472	0.0771537	0.393489	-4.56964	0.25188
Pcnx2	pecanex homolog 2	MGI:2445010	8	125751508	125898317	-1	ENSMUSG00000060212	-0.208697	7.0213	-1.92071	0.0763349	0.392117	-4.56992	0.251001
E230020A03Rik	RIKEN cDNA E230020A03 gene	MGI:2442139	7	36727177	36729562	1	ENSMUSG00000104420	-0.908061	1.41152	-1.92084	0.0763185	0.392117	-4.57007	0.251001
Gm10382	predicted gene 10382	MGI:3647829	5	125389322	125390554	1	ENSMUSG00000072612	0.880802	-2.6098	1.89484	0.0799277	0.399124	-4.5703	0.255487
Haus3	HAUS augmin-like complex, subunit 3	MGI:2387633	5	34153880	34169527	-1	ENSMUSG00000079555	-0.204046	2.45387	-1.9134	0.0773355	0.393958	-4.57031	0.25218
Vps25	vacuolar protein sorting 25	MGI:106354	11	101253707	101259549	1	ENSMUSG00000078656	0.107252	4.40154	1.90101	0.0789599	0.396815	-4.57107	0.254009
Nsf	N-ethylmaleimide sensitive fusion protein	MGI:104560	11	103821782	103954056	-1	ENSMUSG00000034187	-0.0967865	9.16695	-1.9018	0.0789282	0.396759	-4.57121	0.253973
Cd72	CD72 antigen	MGI:88345	4	43446462	43454628	-1	ENSMUSG00000028459	0.48124	0.269402	1.89622	0.0797325	0.399067	-4.57229	0.255451
Psmd8	proteasome (prosome, macropain) 26S subunit, non-ATPase, 8	MGI:1888669	7	29174188	29180701	-1	ENSMUSG00000030591	-0.0897731	5.12753	-1.90832	0.0779395	0.395254	-4.57336	0.25301
Tmem108	transmembrane protein 108	MGI:1932411	9	103482947	103761837	-1	ENSMUSG00000042757	-0.541859	3.52155	-1.90787	0.0780996	0.395386	-4.57382	0.253094
Dkk3	dickkopf WNT signaling pathway inhibitor 3	MGI:1354952	7	112116017	112159057	-1	ENSMUSG00000030772	-0.741091	6.86808	-1.91842	0.0766476	0.392791	-4.5739	0.251433
Vars	valyl-tRNA synthetase	MGI:90675	17	35000987	35016322	1	ENSMUSG00000007029	0.19749	5.28553	1.91756	0.0767645	0.39284	-4.57432	0.251465
Tln1	talin 1	MGI:1099832	4	43531519	43562691	-1	ENSMUSG00000028465	-0.0701284	6.05204	-1.90196	0.0788258	0.396638	-4.57445	0.253896
Mbtd1	mbt domain containing 1	MGI:2143977	11	93885852	93946985	1	ENSMUSG00000059474	-0.0870686	5.35949	-1.89724	0.0794894	0.398583	-4.57459	0.25514
Mlh3	mutL homolog 3	MGI:1353455	12	85234520	85270599	-1	ENSMUSG00000021245	0.13566	4.31024	1.8848	0.0813626	0.401946	-4.5749	0.257294
Gm16229	predicted gene 16229	MGI:3802021	10	127663839	127665484	1	ENSMUSG00000085731	0.501776	0.982713	1.88789	0.0809185	0.401277	-4.57494	0.256865
Brms1l	breast cancer metastasis-suppressor 1-like	MGI:1196337	12	55836324	55869736	1	ENSMUSG00000012076	-0.0938221	5.04436	-1.88758	0.0808648	0.401216	-4.57501	0.256826
Nkapd1	NKAP domain containing 1	MGI:2143205	9	50605240	50617464	-1	ENSMUSG00000059820	-0.103493	4.2627	-1.82352	0.0905343	0.41583	-4.57561	0.266181
Klhl5	kelch-like 5	MGI:1919028	5	65107539	65168188	1	ENSMUSG00000054920	0.112246	5.33441	1.91738	0.0767891	0.39284	-4.57581	0.251465
Gpr75	G protein-coupled receptor 75	MGI:2441843	11	30885358	30893729	1	ENSMUSG00000043999	0.122582	4.30654	1.88143	0.0818135	0.402238	-4.57629	0.25748
Hist1h4c	histone cluster 1, H4c	MGI:2448421	13	23697635	23698454	-1	ENSMUSG00000060678	0.166108	5.72312	1.90388	0.0786561	0.39631	-4.57642	0.253686
P3h1	prolyl 3-hydroxylase 1	MGI:1888921	4	119232915	119248975	1	ENSMUSG00000028641	0.325809	2.61005	1.91678	0.0768719	0.392908	-4.57651	0.251508
Drd2	dopamine receptor D2	MGI:94924	9	49340627	49408177	1	ENSMUSG00000032259	0.396232	7.26788	1.89503	0.0799004	0.399124	-4.57688	0.255487
Zfp687	zinc finger protein 687	MGI:1925516	3	95006590	95015448	-1	ENSMUSG00000019338	0.117538	5.21467	1.90564	0.0784097	0.395683	-4.57731	0.253284
Gm47693	predicted gene, 47693	MGI:6096801	10	31555920	31557440	-1	ENSMUSG00000112338	-0.479619	-0.242759	-1.91639	0.0769253	0.393014	-4.57735	0.251576
Cutc	cutC copper transporter	MGI:1913638	19	43752996	43768638	1	ENSMUSG00000025193	0.188362	1.06837	1.8535	0.0858864	0.408336	-4.57814	0.261383
Tmem141	transmembrane protein 141	MGI:1098773	2	25620067	25622005	-1	ENSMUSG00000026939	0.394161	1.59701	1.9142	0.0772255	0.393682	-4.57837	0.252003
Gm14774	predicted gene 14774	MGI:3705616	X	88036371	88036906	-1	ENSMUSG00000081424	-0.31174	0.0294055	-1.89575	0.0797152	0.399067	-4.57924	0.255451
Mapkapk2	MAP kinase-activated protein kinase 2	MGI:109298	1	131053700	131097826	-1	ENSMUSG00000016528	-0.168792	3.86523	-1.89712	0.0796052	0.398926	-4.57942	0.25536
Gm47484	predicted gene, 47484	MGI:6096460	12	84313854	84317076	-1	ENSMUSG00000113529	0.290293	1.86913	1.91499	0.0771169	0.393437	-4.5795	0.251847
Zkscan7	zinc finger with KRAB and SCAN domains 7	MGI:3040678	9	122885685	122898618	1	ENSMUSG00000063488	0.20088	3.52142	1.90096	0.079065	0.397241	-4.57973	0.254282
Rassf2	Ras association (RalGDS/AF-6) domain family member 2	MGI:2442060	2	131989415	132030258	-1	ENSMUSG00000027339	-0.0846016	5.29773	-1.85127	0.086225	0.408336	-4.58015	0.261383
Dmkn	dermokine	MGI:1920962	7	30763756	30781063	1	ENSMUSG00000060962	0.334692	1.31255	1.8922	0.0803023	0.399706	-4.5802	0.25586
Xntrpc	Xndc1-transient receptor potential cation channel, subfamily C, member 2 readthrough	MGI:5546370	7	102065713	102096864	1	ENSMUSG00000070425	-0.419499	1.24846	-1.90026	0.079163	0.397528	-4.58022	0.254465
Ifih1	interferon induced with helicase C domain 1	MGI:1918836	2	62595798	62646255	-1	ENSMUSG00000026896	-0.270722	1.58686	-1.88948	0.0806908	0.400556	-4.5805	0.256403
Papln	papilin, proteoglycan-like sulfated glycoprotein	MGI:2386139	12	83763634	83792382	1	ENSMUSG00000021223	0.259081	4.18871	1.89559	0.0798207	0.399083	-4.58053	0.255461
Polg2	polymerase (DNA directed), gamma 2, accessory subunit	MGI:1354947	11	106768253	106779537	-1	ENSMUSG00000020718	0.412413	1.26862	1.91115	0.0776454	0.394369	-4.58078	0.252443
Tmem258	transmembrane protein 258	MGI:1916288	19	10204014	10207824	1	ENSMUSG00000036372	0.16048	3.47471	1.85897	0.0851611	0.408108	-4.58097	0.261238
Cacnb2	calcium channel, voltage-dependent, beta 2 subunit	MGI:894644	2	14603088	14987908	1	ENSMUSG00000057914	0.254589	6.65552	1.90308	0.0787667	0.396458	-4.58143	0.25378
Trim39	tripartite motif-containing 39	MGI:1890659	17	36258873	36272247	-1	ENSMUSG00000045409	0.112274	5.21686	1.91233	0.0774823	0.394323	-4.58156	0.252414
Baz2a	bromodomain adjacent to zinc finger domain, 2A	MGI:2151152	10	128091577	128129303	1	ENSMUSG00000040054	-0.103555	6.63483	-1.91126	0.0776303	0.394369	-4.5823	0.252443
Gm43288	predicted gene 43288	MGI:5663425	3	123190135	123192762	-1	ENSMUSG00000106220	0.312727	0.986446	1.87022	0.0834872	0.405676	-4.58263	0.259681
Rarres2	retinoic acid receptor responder (tazarotene induced) 2	MGI:1918910	6	48569696	48572789	-1	ENSMUSG00000009281	0.515093	2.32421	1.91238	0.0774753	0.394323	-4.58314	0.252414
Gm42727	predicted gene 42727	MGI:5662864	5	65616949	65619771	1	ENSMUSG00000106767	0.241786	1.70015	1.87078	0.0834048	0.405676	-4.58329	0.259681
Tmem178	transmembrane protein 178	MGI:1915277	17	80944632	81001816	1	ENSMUSG00000024245	-1.76469	4.49953	-1.91167	0.0775736	0.394352	-4.58404	0.252432
Map3k9	mitogen-activated protein kinase kinase kinase 9	MGI:2449952	12	81721010	81781175	-1	ENSMUSG00000042724	-0.591786	5.51959	-1.9112	0.0776387	0.394369	-4.58453	0.252443
Slc40a1	solute carrier family 40 (iron-regulated transporter), member 1	MGI:1315204	1	45908068	45926523	-1	ENSMUSG00000025993	0.141381	3.3249	1.84914	0.0865496	0.409012	-4.58541	0.261816
Vash1	vasohibin 1	MGI:2442543	12	86678700	86692091	1	ENSMUSG00000021256	-0.459465	4.07048	-1.91055	0.0777279	0.394592	-4.58547	0.252586
Gm15497	predicted gene 15497	MGI:3782944	5	138610739	138611289	1	ENSMUSG00000081142	0.504704	-0.758489	1.87203	0.0832208	0.405208	-4.58574	0.259381
Mypopos	Myb-related transcription factor, partner of profilin, opposite strand	MGI:3826523	7	18993234	19001222	-1	ENSMUSG00000086533	0.254158	2.08384	1.89122	0.0804429	0.399723	-4.58731	0.25587
Sec23b	SEC23 homolog B, COPII coat complex component	MGI:1350925	2	144556229	144590749	1	ENSMUSG00000027429	-0.175965	4.67962	-1.90755	0.0781448	0.395386	-4.58748	0.253094
Hspa1l	heat shock protein 1-like	MGI:96231	17	34972703	34979285	1	ENSMUSG00000007033	-0.315772	2.07213	-1.90835	0.078033	0.395386	-4.58768	0.253094
Pir	pirin	MGI:1916906	X	164269371	164373011	1	ENSMUSG00000031379	0.464136	2.24234	1.90596	0.0783648	0.395559	-4.58773	0.253205
Bloc1s2	biogenesis of lysosomal organelles complex-1, subunit 2	MGI:1920939	19	44139266	44146446	-1	ENSMUSG00000057506	-0.117051	3.7265	-1.89615	0.0796439	0.399018	-4.58824	0.255419
Gm43119	predicted gene 43119	MGI:5663256	5	111423589	111425710	1	ENSMUSG00000106560	0.342361	2.79855	1.89994	0.0792077	0.39765	-4.58882	0.254544
Ube2w	ubiquitin-conjugating enzyme E2W (putative)	MGI:1914049	1	16540790	16619489	-1	ENSMUSG00000025939	-0.106603	5.31883	-1.8911	0.0804597	0.399723	-4.58949	0.25587
Aup1	ancient ubiquitous protein 1	MGI:107789	6	83054521	83057808	1	ENSMUSG00000068328	-0.0770979	5.15565	-1.90375	0.078575	0.396004	-4.58996	0.25349
Brd9	bromodomain containing 9	MGI:2145317	13	73937811	73960895	1	ENSMUSG00000057649	-0.320208	5.75672	-1.90715	0.0781999	0.395386	-4.59074	0.253094
Gm21992	predicted gene 21992	MGI:5439461	19	4742913	4811612	-1	ENSMUSG00000096370	0.419478	3.91013	1.90708	0.0782089	0.395386	-4.59167	0.253094
Abcb4	ATP-binding cassette, sub-family B (MDR/TAP), member 4	MGI:97569	5	8893717	8959231	1	ENSMUSG00000042476	0.32597	3.46166	1.90663	0.0782718	0.395499	-4.59236	0.253166
Gm42685	predicted gene 42685	MGI:5662822	5	8512463	8514852	-1	ENSMUSG00000105740	-0.278594	1.47813	-1.89789	0.0794957	0.398583	-4.59241	0.25514
Pelo	pelota mRNA surveillance and ribosome rescue factor	MGI:2145154	13	115088355	115090186	-1	ENSMUSG00000042275	-0.123124	3.05553	-1.8265	0.0900633	0.415431	-4.5927	0.265926
Scrib	scribbled planar cell polarity	MGI:2145950	15	76047158	76069784	-1	ENSMUSG00000022568	0.17501	5.62959	1.9061	0.0783461	0.395559	-4.59319	0.253205
Sgpl1	sphingosine phosphate lyase 1	MGI:1261415	10	61098642	61147703	-1	ENSMUSG00000020097	-0.133919	4.58104	-1.90499	0.0785009	0.39582	-4.5933	0.253372
Reep1	receptor accessory protein 1	MGI:1098827	6	71707561	71810710	1	ENSMUSG00000052852	0.072893	6.42921	1.86382	0.0843363	0.407155	-4.59333	0.260628
Gm48796	predicted gene, 48796	MGI:6098500	9	27098551	27102343	1	ENSMUSG00000111390	-0.157721	2.39899	-1.9042	0.0785131	0.39582	-4.59395	0.253372
Gm37166	predicted gene, 37166	MGI:5610394	9	103120368	103122841	1	ENSMUSG00000102461	0.176288	2.82697	1.90522	0.0784688	0.39582	-4.59451	0.253372
Pycr1	pyrroline-5-carboxylate reductase 1	MGI:2384795	11	120635712	120643769	-1	ENSMUSG00000025140	0.275647	0.1377	1.85614	0.0854883	0.408221	-4.59554	0.26131
Ptprd	protein tyrosine phosphatase, receptor type, D	MGI:97812	4	75941238	78211961	-1	ENSMUSG00000028399	-0.358113	8.30599	-1.89577	0.0797954	0.399067	-4.59608	0.255451
Fgd5	FYVE, RhoGEF and PH domain containing 5	MGI:2443369	6	91978878	92076004	1	ENSMUSG00000034037	0.371191	3.42739	1.89453	0.0799722	0.399124	-4.59611	0.255487
Foxp4	forkhead box P4	MGI:1921373	17	47867133	47924645	-1	ENSMUSG00000023991	0.178385	4.49744	1.84369	0.0874832	0.411329	-4.59683	0.2633
Rab34	RAB34, member RAS oncogene family	MGI:104606	11	78188430	78192193	1	ENSMUSG00000002059	0.163147	3.702	1.89393	0.0800571	0.399384	-4.59689	0.255654
Ccdc61	coiled-coil domain containing 61	MGI:2685005	7	18890883	18910415	-1	ENSMUSG00000074358	0.540071	1.20055	1.90354	0.0787035	0.396431	-4.59712	0.253763
Ppp2r3d	protein phosphatase 2 (formerly 2A), regulatory subunit B'', delta	MGI:1335093	9	124422622	124476898	-1	ENSMUSG00000093803	0.128294	3.57801	1.82845	0.0897558	0.415082	-4.59755	0.265702
Tnr	tenascin R	MGI:99516	1	159523769	159931729	1	ENSMUSG00000015829	-0.257813	8.07172	-1.89212	0.0803145	0.399706	-4.59765	0.25586
Gm44847	predicted gene 44847	MGI:5753423	7	88082813	88084803	1	ENSMUSG00000108890	0.358008	3.84151	1.89358	0.0801064	0.399384	-4.59775	0.255654
Bhlhe41	basic helix-loop-helix family, member e41	MGI:1930704	6	145858243	145865558	-1	ENSMUSG00000030256	0.224932	6.23572	1.87734	0.0824439	0.403604	-4.59854	0.258355
Tmem17	transmembrane protein 17	MGI:2144205	11	22512088	22519234	1	ENSMUSG00000049904	0.168831	1.49328	1.8906	0.080433	0.399723	-4.59935	0.25587
Mapkapk5	MAP kinase-activated protein kinase 5	MGI:1333110	5	121525038	121545905	-1	ENSMUSG00000029454	-0.166571	3.64121	-1.90193	0.0789284	0.396759	-4.59952	0.253973
Kcnh5	potassium voltage-gated channel, subfamily H (eag-related), member 5	MGI:3584508	12	74897220	75177332	-1	ENSMUSG00000034402	-0.709522	5.79803	-1.89223	0.080299	0.399706	-4.6001	0.25586
Ccdc71	coiled-coil domain containing 71	MGI:1919704	9	108460527	108465938	1	ENSMUSG00000049305	0.0790746	4.32826	1.89001	0.080517	0.399897	-4.60016	0.255982
Nfasc	neurofascin	MGI:104753	1	132564690	132741797	-1	ENSMUSG00000026442	-0.149921	8.70795	-1.89377	0.0800801	0.399384	-4.60032	0.255654
Inha	inhibin alpha	MGI:96569	1	75507077	75510366	1	ENSMUSG00000032968	0.152154	3.71077	1.86388	0.0844268	0.407155	-4.60062	0.260628
Hmgn2	high mobility group nucleosomal binding domain 2	MGI:96136	4	133964738	133968650	-1	ENSMUSG00000003038	0.148569	4.92284	1.88448	0.0814091	0.401946	-4.60092	0.257294
Gm19445	predicted gene, 19445	MGI:5011630	3	33073919	33076356	-1	ENSMUSG00000102498	-0.327459	3.17042	-1.87471	0.0828281	0.404304	-4.60106	0.258802
F630040K05Rik	RIKEN cDNA F630040K05 gene	MGI:4437734	17	45734506	45788594	1	ENSMUSG00000097727	0.483092	-0.423977	1.8578	0.0853368	0.408221	-4.60166	0.26131
Cfap100	cilia and flagella associated protein 100	MGI:2141635	6	90403479	90428797	-1	ENSMUSG00000048794	-0.588857	1.38923	-1.90052	0.0791258	0.397444	-4.60175	0.254412
Vps35	VPS35 retromer complex component	MGI:1890467	8	85260392	85299802	-1	ENSMUSG00000031696	-0.0633172	6.84389	-1.8906	0.0804327	0.399723	-4.60203	0.25587
Dlgap5	DLG associated protein 5	MGI:2183453	14	47387779	47418407	-1	ENSMUSG00000037544	0.612797	-1.16514	1.85934	0.085106	0.408027	-4.60204	0.261186
Gm37672	predicted gene, 37672	MGI:5610900	3	75619347	75623360	1	ENSMUSG00000102625	-0.400346	0.82348	-1.88284	0.0816459	0.402021	-4.6026	0.257341
9330159F19Rik	RIKEN cDNA 9330159F19 gene	MGI:3036239	10	29211606	29230779	1	ENSMUSG00000004360	-0.0855759	6.67657	-1.87768	0.0822957	0.403183	-4.60261	0.258085
Tbck	TBC1 domain containing kinase	MGI:2445052	3	132684144	132841688	1	ENSMUSG00000028030	0.133821	4.88237	1.89219	0.0803048	0.399706	-4.60352	0.25586
Zfp512	zinc finger protein 512	MGI:1917345	5	31452431	31481754	1	ENSMUSG00000062761	-0.181486	5.17332	-1.88415	0.0814558	0.401946	-4.60384	0.257294
Tnfrsf12a	tumor necrosis factor receptor superfamily, member 12a	MGI:1351484	17	23675445	23677468	-1	ENSMUSG00000023905	-0.257749	0.848827	-1.85493	0.0856734	0.408221	-4.60401	0.26131
Gm44830	predicted gene 44830	MGI:5753406	7	59292518	59293101	1	ENSMUSG00000108886	-0.157483	2.00525	-1.88462	0.08129	0.401946	-4.60437	0.257294
Gm45133	predicted gene 45133	MGI:5753709	7	5059277	5062049	-1	ENSMUSG00000109274	0.202961	2.90835	1.88173	0.0818055	0.402238	-4.60442	0.25748
Wrap73	WD repeat containing, antisense to Trp73	MGI:1891749	4	154142372	154167420	1	ENSMUSG00000029029	0.148702	3.98102	1.89607	0.079754	0.399067	-4.60473	0.255451
Map9	microtubule-associated protein 9	MGI:2442208	3	82358044	82395268	1	ENSMUSG00000033900	-0.152855	6.88504	-1.8811	0.0818978	0.402238	-4.60531	0.25748
Gm14122	predicted gene 14122	MGI:3651998	2	150398256	150399399	-1	ENSMUSG00000083964	0.59393	-2.41168	1.85829	0.0851788	0.408108	-4.60533	0.261238
BC022960	cDNA sequence BC022960	MGI:2670977	X	169368189	169370003	1	ENSMUSG00000081137	0.257489	1.37701	1.89576	0.0797971	0.399067	-4.60538	0.255451
Cd164l2	CD164 sialomucin-like 2	MGI:1916905	4	133212131	133224555	1	ENSMUSG00000028865	0.42989	0.187479	1.89795	0.0794885	0.398583	-4.60544	0.25514
Slc41a3	solute carrier family 41, member 3	MGI:1918949	6	90604725	90646412	1	ENSMUSG00000030089	0.22198	1.21759	1.85247	0.0860426	0.408336	-4.60576	0.261383
Gm15751	predicted gene 15751	MGI:3783193	5	123508395	123514011	1	ENSMUSG00000086753	0.356632	0.339956	1.88748	0.0809772	0.401466	-4.60603	0.256986
Zfp655	zinc finger protein 655	MGI:1919861	5	145231715	145247302	1	ENSMUSG00000007812	-0.111724	5.14175	-1.88694	0.0810548	0.401545	-4.60634	0.257037
Atp5s	ATP synthase, H+ transporting, mitochondrial F0 complex, subunit S	MGI:1915305	12	69724950	69744660	1	ENSMUSG00000054894	0.196377	3.61046	1.884	0.0814781	0.401946	-4.60814	0.257294
Galnt2	polypeptide N-acetylgalactosaminyltransferase 2	MGI:894694	8	124231391	124345724	1	ENSMUSG00000089704	0.179172	5.36323	1.8813	0.0818688	0.402238	-4.60841	0.25748
1110038F14Rik	RIKEN cDNA 1110038F14 gene	MGI:2152337	15	76948506	76950979	1	ENSMUSG00000063236	-0.151675	2.99554	-1.89326	0.0800891	0.399384	-4.60842	0.255654
Camk2a	calcium/calmodulin-dependent protein kinase II alpha	MGI:88256	18	60925618	60988152	1	ENSMUSG00000024617	-0.285901	10.52	-1.88713	0.0810276	0.401512	-4.60843	0.257016
Srgap1	SLIT-ROBO Rho GTPase activating protein 1	MGI:2152936	10	121780991	122047315	-1	ENSMUSG00000020121	0.365919	6.76489	1.87647	0.0825705	0.404031	-4.60868	0.258628
R74862	expressed sequence R74862	MGI:2142382	7	143021784	143053686	-1	ENSMUSG00000059277	-0.363416	1.77918	-1.89587	0.0797811	0.399067	-4.60887	0.255451
Rgs7	regulator of G protein signaling 7	MGI:1346089	1	175059087	175492500	-1	ENSMUSG00000026527	-0.155346	5.59205	-1.88958	0.0806768	0.400556	-4.60907	0.256403
Zfp968	zinc finger protein 968	MGI:3782903	2	175372436	175384201	1	ENSMUSG00000078898	0.180996	3.66571	1.85179	0.0862447	0.408336	-4.60909	0.261383
Gm45342	predicted gene 45342	MGI:5791178	8	25692146	25693508	1	ENSMUSG00000109679	0.202614	1.32771	1.82508	0.0902876	0.415529	-4.60942	0.265988
AI597479	expressed sequence AI597479	MGI:2138299	1	43098710	43115947	1	ENSMUSG00000010290	0.115738	4.45413	1.88604	0.0811651	0.40172	-4.60952	0.257149
Cdk16	cyclin-dependent kinase 16	MGI:97516	X	20687954	20699880	1	ENSMUSG00000031065	-0.232702	7.26275	-1.89487	0.0799237	0.399124	-4.6096	0.255487
Rps27	ribosomal protein S27	MGI:1888676	3	90212522	90213651	-1	ENSMUSG00000090733	0.17771	6.24924	1.8886	0.0808167	0.401079	-4.61069	0.256738
Lrpap1	low density lipoprotein receptor-related protein associated protein 1	MGI:96829	5	35091501	35105766	-1	ENSMUSG00000029103	0.120279	6.62737	1.83835	0.0883075	0.412341	-4.61094	0.263947
Masp2	mannan-binding lectin serine peptidase 2	MGI:1330832	4	148602554	148615499	1	ENSMUSG00000028979	0.232856	1.64952	1.85841	0.0852364	0.40812	-4.61095	0.261246
Aqr	aquarius	MGI:1276102	2	114101170	114187024	-1	ENSMUSG00000040383	0.0870616	5.52692	1.82005	0.0910865	0.417215	-4.61113	0.267068
Gm37558	predicted gene, 37558	MGI:5610786	3	69119742	69122724	-1	ENSMUSG00000103094	0.138107	2.5946	1.85732	0.0853106	0.408205	-4.61204	0.2613
Chat	choline acetyltransferase	MGI:88392	14	32408203	32465989	-1	ENSMUSG00000021919	0.569658	3.79237	1.87874	0.08224	0.403011	-4.61206	0.257975
Nos3	nitric oxide synthase 3, endothelial cell	MGI:97362	5	24364810	24384474	1	ENSMUSG00000028978	0.225595	3.16089	1.88371	0.081519	0.401946	-4.6122	0.257294
Gm38101	predicted gene, 38101	MGI:5611329	1	176276213	176279769	1	ENSMUSG00000104157	0.384037	0.745121	1.89109	0.0804612	0.399723	-4.61223	0.25587
St6galnac2	ST6 (alpha-N-acetyl-neuraminyl-2,3-beta-galactosyl-1,3)-N-acetylgalactosaminide alpha-2,6-sialyltransferase 2	MGI:107553	11	116675303	116694868	-1	ENSMUSG00000057286	0.239591	2.73071	1.86257	0.0846229	0.407344	-4.6134	0.260748
Rfc5	replication factor C (activator 1) 5	MGI:1919401	5	117378103	117389047	-1	ENSMUSG00000029363	-0.393424	3.29798	-1.8857	0.0812332	0.401918	-4.61348	0.257275
Klhl1	kelch-like 1	MGI:2136335	14	96102736	96519102	-1	ENSMUSG00000022076	0.273148	2.28299	1.8622	0.0846775	0.407344	-4.61375	0.260749
Rasd2	RASD family, member 2	MGI:1922391	8	75213944	75224113	1	ENSMUSG00000034472	0.370956	8.72419	1.87267	0.0831273	0.405094	-4.6142	0.259308
2410002F23Rik	RIKEN cDNA 2410002F23 gene	MGI:1914226	7	44246722	44252319	1	ENSMUSG00000045411	0.10104	5.25523	1.87228	0.0831431	0.405094	-4.61444	0.259308
Shisa4	shisa family member 4	MGI:1924802	1	135371057	135375237	-1	ENSMUSG00000041889	-0.514564	5.32108	-1.89117	0.0804501	0.399723	-4.61534	0.25587
Pamr1	peptidase domain containing associated with muscle regeneration 1	MGI:2445082	2	102550012	102643041	1	ENSMUSG00000027188	-0.817467	3.55543	-1.88366	0.0815276	0.401946	-4.61545	0.257294
Rpl41	ribosomal protein L41	MGI:1915195	10	128548114	128549305	-1	ENSMUSG00000093674	0.144603	7.07005	1.88415	0.0814566	0.401946	-4.61549	0.257294
Camkmt	calmodulin-lysine N-methyltransferase	MGI:1920832	17	85090726	85458139	1	ENSMUSG00000071037	0.326234	1.19493	1.87108	0.0833611	0.405649	-4.61554	0.259664
Rab3ip	RAB3A interacting protein	MGI:105933	10	116905784	116950769	-1	ENSMUSG00000064181	-0.118377	4.22285	-1.81033	0.0926503	0.419405	-4.61607	0.268469
Trpm7	transient receptor potential cation channel, subfamily M, member 7	MGI:1929996	2	126791565	126876230	-1	ENSMUSG00000027365	0.104177	6.293	1.84893	0.0866813	0.409519	-4.61608	0.262141
Rhbdd3	rhomboid domain containing 3	MGI:2444684	11	5098926	5106093	1	ENSMUSG00000034175	0.114633	3.18442	1.85508	0.085648	0.408221	-4.61614	0.26131
2700062C07Rik	RIKEN cDNA 2700062C07 gene	MGI:1915296	18	24470861	24477765	1	ENSMUSG00000024273	0.179201	2.34171	1.85108	0.0862597	0.408336	-4.61627	0.261383
Gm37573	predicted gene, 37573	MGI:5610801	3	25695195	25700303	-1	ENSMUSG00000102397	0.27683	2.48935	1.88113	0.0818928	0.402238	-4.61648	0.25748
Farp2	FERM, RhoGEF and pleckstrin domain protein 2	MGI:2385126	1	93512079	93621976	1	ENSMUSG00000034066	0.190753	4.06227	1.88552	0.0812593	0.401945	-4.61689	0.257293
Mrpl42	mitochondrial ribosomal protein L42	MGI:1333774	10	95480805	95501940	-1	ENSMUSG00000062981	-0.149499	3.59976	-1.86477	0.0842943	0.407155	-4.61703	0.260628
Pag1	phosphoprotein associated with glycosphingolipid microdomains 1	MGI:2443160	3	9687479	9833679	-1	ENSMUSG00000027508	0.186807	5.56418	1.87452	0.0828564	0.404304	-4.61723	0.258802
Gm45153	predicted gene 45153	MGI:5753729	7	117381862	117383762	1	ENSMUSG00000108693	-0.242	1.55011	-1.88503	0.0813297	0.401946	-4.61799	0.257294
Ttc21a	tetratricopeptide repeat domain 21A	MGI:1921302	9	119937606	119967793	1	ENSMUSG00000032514	0.963246	0.816167	1.88347	0.0815536	0.401948	-4.61837	0.257295
Gm12905	predicted gene 12905	MGI:3702581	4	123905062	123917269	-1	ENSMUSG00000085875	0.699013	0.0348365	1.86243	0.0846441	0.407344	-4.61961	0.260748
5430425E15Rik	RIKEN cDNA 5430425E15 gene	MGI:1918660	14	23519662	23520844	1	ENSMUSG00000114751	-0.270245	1.53764	-1.87792	0.0823585	0.403389	-4.61974	0.258217
Ppp3r2	protein phosphatase 3, regulatory subunit B, alpha isoform (calcineurin B, type II)	MGI:107171	4	49678747	49682024	-1	ENSMUSG00000028310	0.272268	0.849098	1.69089	0.113904	0.447807	-4.62088	0.28665
Psme3	proteaseome (prosome, macropain) activator subunit 3 (PA28 gamma, Ki)	MGI:1096366	11	101316213	101323537	1	ENSMUSG00000078652	-0.0866189	6.08598	-1.86862	0.083625	0.405676	-4.62136	0.259681
Gm13389	predicted gene 13389	MGI:3649902	2	6884270	6886924	1	ENSMUSG00000087079	-0.210034	1.93535	-1.83645	0.0885469	0.412842	-4.62188	0.264268
Gpx1	glutathione peroxidase 1	MGI:104887	9	108338903	108340343	1	ENSMUSG00000063856	0.139703	5.74209	1.86053	0.0849277	0.407774	-4.62215	0.261024
Entpd4	ectonucleoside triphosphate diphosphohydrolase 4	MGI:1914714	14	69337174	69367270	1	ENSMUSG00000095463	-0.0984314	5.44169	-1.78694	0.0965106	0.424361	-4.62235	0.271642
Lypla2	lysophospholipase 2	MGI:1347000	4	135968224	135972626	-1	ENSMUSG00000028670	-0.0783635	5.00584	-1.87686	0.0824146	0.403562	-4.62254	0.258328
Cavin4	caveolae associated 4	MGI:1915266	4	48663514	48673502	1	ENSMUSG00000028348	0.257881	1.81181	1.88244	0.0817034	0.402202	-4.62313	0.257457
Ift57	intraflagellar transport 57	MGI:1921166	16	49699233	49765126	1	ENSMUSG00000032965	-0.0871147	4.85775	-1.80849	0.0929496	0.419993	-4.6233	0.268846
Dnah12	dynein, axonemal, heavy chain 12	MGI:107720	14	26693274	26891703	1	ENSMUSG00000021879	0.88618	2.0947	1.87616	0.0826155	0.40414	-4.62355	0.258698
Ptpn22	protein tyrosine phosphatase, non-receptor type 22 (lymphoid)	MGI:107170	3	103859795	103912247	1	ENSMUSG00000027843	0.76075	-1.44457	1.88065	0.0819624	0.402359	-4.62384	0.257558
Zfp157	zinc finger protein 157	MGI:1919404	5	138441468	138460694	1	ENSMUSG00000036898	0.150668	4.63045	1.88153	0.0818354	0.402238	-4.62394	0.25748
Ankrd23	ankyrin repeat domain 23	MGI:1925571	1	36530188	36536883	-1	ENSMUSG00000067653	-0.435056	-0.0590208	-1.86821	0.0837851	0.405676	-4.62395	0.259681
Sra1	steroid receptor RNA activator 1	MGI:1344414	18	36666681	36679366	-1	ENSMUSG00000006050	0.0905731	5.4544	1.86494	0.0841704	0.406845	-4.62396	0.260429
Sphkap	SPHK1 interactor, AKAP domain containing	MGI:1924879	1	83254139	83408200	-1	ENSMUSG00000026163	-0.330044	6.07541	-1.85975	0.0850438	0.407987	-4.62467	0.26116
Rgs6	regulator of G-protein signaling 6	MGI:1354730	12	82588292	83162056	1	ENSMUSG00000021219	-0.665019	4.97546	-1.86166	0.0847592	0.407481	-4.62472	0.260836
Stk3	serine/threonine kinase 3	MGI:1928487	15	34875496	35178921	-1	ENSMUSG00000022329	0.259982	2.78572	1.86997	0.0835246	0.405676	-4.62503	0.259681
D630023F18Rik	RIKEN cDNA D630023F18 gene	MGI:2138198	1	65105285	65123214	-1	ENSMUSG00000044816	-0.340913	0.343611	-1.85608	0.0855959	0.408221	-4.62516	0.26131
Pbx1	pre B cell leukemia homeobox 1	MGI:97495	1	168119364	168432270	-1	ENSMUSG00000052534	-0.0998067	7.70147	-1.88516	0.0813102	0.401946	-4.62526	0.257294
Rcn1	reticulocalbin 1	MGI:104559	2	105386291	105399319	-1	ENSMUSG00000005973	0.394671	5.68777	1.86408	0.0843968	0.407155	-4.62546	0.260628
Gm43815	predicted gene 43815	MGI:5663952	5	72554240	72555229	-1	ENSMUSG00000105510	-0.313738	-0.6163	-1.82503	0.0902954	0.415529	-4.62634	0.265988
Apobec4	apolipoprotein B mRNA editing enzyme, catalytic polypeptide-like 4 (putative)	MGI:1918531	1	152750551	152757544	1	ENSMUSG00000055547	-0.311662	1.21671	-1.80691	0.093307	0.420484	-4.62649	0.26916
Nell2	NEL-like 2	MGI:1858510	15	95075230	95528559	-1	ENSMUSG00000022454	-0.297439	8.15879	-1.88365	0.0815277	0.401946	-4.62662	0.257294
Gm15957	predicted gene 15957	MGI:3802074	18	77218354	77219327	-1	ENSMUSG00000082784	-0.925694	0.148125	-1.87489	0.0828008	0.404304	-4.62669	0.258802
Sumo2	small ubiquitin-like modifier 2	MGI:2158813	11	115523102	115536276	-1	ENSMUSG00000020738	-0.109709	5.85727	-1.88387	0.081496	0.401946	-4.62723	0.257294
Cc2d1a	coiled-coil and C2 domain containing 1A	MGI:2384831	8	84132828	84147936	-1	ENSMUSG00000036686	0.124115	5.19517	1.88322	0.08159	0.401948	-4.62756	0.257295
Maged2	melanoma antigen, family D, 2	MGI:1933391	X	150806370	150814345	-1	ENSMUSG00000025268	0.1413	4.4816	1.88223	0.0817329	0.402238	-4.62803	0.25748
Tap1	transporter 1, ATP-binding cassette, sub-family B (MDR/TAP)	MGI:98483	17	34187553	34197225	1	ENSMUSG00000037321	0.52758	0.371577	1.88302	0.0816189	0.401989	-4.62807	0.257321
9530052E02Rik	RIKEN cDNA 9530052E02 gene	MGI:3588277	8	11007850	11054541	1	ENSMUSG00000096938	0.62641	-1.86554	1.86211	0.0846918	0.407344	-4.62812	0.260749
Tcea2	transcription elongation factor A (SII), 2	MGI:107368	2	181680310	181688071	1	ENSMUSG00000059540	-0.348954	3.74563	-1.85051	0.0864392	0.408887	-4.62825	0.261736
B130055M24Rik	RIKEN cDNA B130055M24 gene	MGI:3590645	7	127448636	127460360	1	ENSMUSG00000086502	0.205467	3.679	1.86941	0.0836066	0.405676	-4.62849	0.259681
Gm16982	predicted gene, 16982	MGI:4439906	7	141610066	141613747	-1	ENSMUSG00000097170	0.273278	1.56965	1.86945	0.083601	0.405676	-4.62881	0.259681
Mmp11	matrix metallopeptidase 11	MGI:97008	10	75923222	75936496	-1	ENSMUSG00000000901	0.687685	0.843584	1.88096	0.0819171	0.402238	-4.62941	0.25748
Zfp746	zinc finger protein 746	MGI:1916478	6	48062395	48086593	-1	ENSMUSG00000057691	-0.0776545	5.0755	-1.85441	0.085749	0.408221	-4.62966	0.26131
Elmo1	engulfment and cell motility 1	MGI:2153044	13	20090596	20608353	1	ENSMUSG00000041112	0.173556	6.84639	1.86318	0.084532	0.407179	-4.62991	0.260643
Vps37b	vacuolar protein sorting 37B	MGI:1916724	5	124004641	124032270	-1	ENSMUSG00000066278	-0.457586	4.06844	-1.88116	0.081889	0.402238	-4.63036	0.25748
Purb	purine rich element binding protein B	MGI:1338779	11	6467599	6475917	-1	ENSMUSG00000094483	-0.132634	9.27386	-1.87269	0.0831247	0.405094	-4.63071	0.259308
Rbbp4	retinoblastoma binding protein 4, chromatin remodeling factor	MGI:1194912	4	129307100	129335370	-1	ENSMUSG00000057236	-0.219976	6.62424	-1.85679	0.0854887	0.408221	-4.6312	0.26131
Tbc1d17	TBC1 domain family, member 17	MGI:2449973	7	44834623	44849079	-1	ENSMUSG00000038520	0.13951	5.33056	1.8683	0.0837707	0.405676	-4.63134	0.259681
Snrpf	small nuclear ribonucleoprotein polypeptide F	MGI:1917128	10	93583029	93589706	-1	ENSMUSG00000020018	0.141082	3.5189	1.85237	0.0861216	0.408336	-4.63146	0.261383
Ube2ql1	ubiquitin-conjugating enzyme E2Q family-like 1	MGI:1924230	13	69702832	69739889	-1	ENSMUSG00000052981	-0.577324	6.27651	-1.87916	0.0821787	0.402913	-4.63178	0.257912
Zfp235	zinc finger protein 235	MGI:1929117	7	24134169	24143241	1	ENSMUSG00000047603	0.120163	4.00695	1.83356	0.088956	0.413367	-4.63284	0.264604
Dse	dermatan sulfate epimerase	MGI:2443455	10	34151393	34207715	-1	ENSMUSG00000039497	-0.425647	2.75428	-1.85519	0.0857301	0.408221	-4.63285	0.26131
Baalc	brain and acute leukemia, cytoplasmic	MGI:1928704	15	38933144	38952912	1	ENSMUSG00000022296	-0.304783	5.70085	-1.86673	0.0840031	0.406439	-4.63304	0.260169
Gm12403	predicted gene 12403	MGI:3650109	4	41168646	41169604	1	ENSMUSG00000082186	-0.316826	0.449855	-1.87941	0.082142	0.402847	-4.63327	0.25787
Fbxw7	F-box and WD-40 domain protein 7	MGI:1354695	3	84815268	84979198	1	ENSMUSG00000028086	-0.445697	7.03091	-1.87951	0.0821278	0.402847	-4.63353	0.25787
Ebf3	early B cell factor 3	MGI:894289	7	137193673	137314445	-1	ENSMUSG00000010476	0.750588	-0.11212	1.86284	0.0845819	0.407318	-4.63382	0.260732
Alms1-ps1	ALMS1, centrosome and basal body associated, pseudogene 1	MGI:3646394	6	85721925	85756526	1	ENSMUSG00000090256	0.4903	-0.383276	1.87557	0.0827022	0.404256	-4.63428	0.258772
Gm42837	predicted gene 42837	MGI:5662974	3	130592121	130594949	1	ENSMUSG00000105520	0.756239	-1.26453	1.87902	0.0821993	0.402913	-4.63455	0.257912
Axin1	axin 1	MGI:1096327	17	26138688	26195811	1	ENSMUSG00000024182	0.156861	4.80888	1.85619	0.0855799	0.408221	-4.63548	0.26131
Cntnap5c	contactin associated protein-like 5C	MGI:3646013	17	57769570	58410355	1	ENSMUSG00000038048	0.231774	3.81683	1.85816	0.0852832	0.408174	-4.63601	0.26128
Rab12	RAB12, member RAS oncogene family	MGI:894284	17	66494512	66519729	-1	ENSMUSG00000023460	-0.0911209	5.50757	-1.85133	0.0862152	0.408336	-4.63662	0.261383
Mir9-3hg	Mir9-3 host gene	MGI:2142071	7	79500026	79534403	1	ENSMUSG00000097023	0.190058	4.45187	1.82057	0.0911052	0.417215	-4.63853	0.267068
Gm12749	predicted gene 12749	MGI:3652196	4	109373701	109374859	-1	ENSMUSG00000083512	-0.476956	-0.289795	-1.84302	0.0875862	0.411437	-4.63854	0.263369
Lrrc8b	leucine rich repeat containing 8 family, member B	MGI:2141353	5	105415775	105490074	1	ENSMUSG00000070639	-0.295111	7.24439	-1.86993	0.0835301	0.405676	-4.63895	0.259681
Dok5	docking protein 5	MGI:1924079	2	170731807	170879769	1	ENSMUSG00000027560	-0.489742	2.96937	-1.87601	0.0826381	0.404149	-4.63923	0.258704
Nfix	nuclear factor I/X	MGI:97311	8	84699876	84800344	-1	ENSMUSG00000001911	-0.643985	7.43791	-1.87543	0.0827222	0.404256	-4.63971	0.258772
Dsc2	desmocollin 2	MGI:103221	18	20030633	20059554	-1	ENSMUSG00000024331	-0.240878	-0.365815	-1.81738	0.0915139	0.417772	-4.64043	0.267424
Mypn	myopalladin	MGI:1916052	10	63115795	63203952	-1	ENSMUSG00000020067	-0.406211	2.65508	-1.8517	0.0862598	0.408336	-4.6405	0.261383
Gm47338	predicted gene, 47338	MGI:6096229	10	110379508	110381661	1	ENSMUSG00000112548	-0.812602	1.58671	-1.87488	0.0828027	0.404304	-4.64052	0.258802
Gm38178	predicted gene, 38178	MGI:5611406	1	11416918	11419388	1	ENSMUSG00000103825	-0.333834	1.37775	-1.86461	0.0843188	0.407155	-4.64057	0.260628
Gm15417	predicted gene 15417	MGI:3642531	3	89391850	89398779	1	ENSMUSG00000074466	-0.512827	-0.409805	-1.87503	0.0827804	0.404304	-4.64059	0.258802
Sirt3	sirtuin 3	MGI:1927665	7	140863666	140882309	-1	ENSMUSG00000025486	-0.135892	4.85231	-1.8615	0.084783	0.407481	-4.64076	0.260836
Gm38245	predicted gene, 38245	MGI:5611473	1	189913339	189915959	-1	ENSMUSG00000103467	-0.271701	1.25916	-1.8531	0.0860462	0.408336	-4.64077	0.261383
Mst1r	macrophage stimulating 1 receptor (c-met-related tyrosine kinase)	MGI:99614	9	107906873	107920383	1	ENSMUSG00000032584	0.601511	-0.301412	1.83945	0.0881378	0.41206	-4.64105	0.263767
Gm44234	predicted gene, 44234	MGI:5690626	6	77323906	77324805	-1	ENSMUSG00000108057	0.227572	1.55869	1.87187	0.0832375	0.405208	-4.6411	0.259381
Fhl1	four and a half LIM domains 1	MGI:1298387	X	56731787	56793346	1	ENSMUSG00000023092	0.285608	5.62633	1.87369	0.0829766	0.404789	-4.64134	0.259113
Ptpn14	protein tyrosine phosphatase, non-receptor type 14	MGI:102467	1	189728268	189876695	1	ENSMUSG00000026604	-0.337845	2.87359	-1.84866	0.086722	0.409519	-4.64144	0.262141
Gm45212	predicted gene 45212	MGI:5753788	7	64284808	64288210	-1	ENSMUSG00000108472	0.541317	-1.05179	1.87184	0.0832496	0.405208	-4.6415	0.259381
Ttc22	tetratricopeptide repeat domain 22	MGI:3045307	4	106622432	106640189	1	ENSMUSG00000034919	0.738709	-1.0668	1.85547	0.085688	0.408221	-4.64151	0.26131
Nop58	NOP58 ribonucleoprotein	MGI:1933184	1	59684971	59719044	1	ENSMUSG00000026020	-0.212813	5.45251	-1.84495	0.0872904	0.410819	-4.64187	0.262973
Fam206a	family with sequence similarity 206, member A	MGI:2677850	4	56802345	56809601	1	ENSMUSG00000038827	0.109462	4.42948	1.85226	0.0860946	0.408336	-4.64203	0.261383
Abr	active BCR-related gene	MGI:107771	11	76416734	76622314	-1	ENSMUSG00000017631	-0.158949	8.49647	-1.86885	0.0836895	0.405676	-4.6421	0.259681
Gm10509	predicted gene 10509	MGI:3796835	17	21690180	21691022	1	ENSMUSG00000073448	-0.398213	-0.10698	-1.86093	0.0848671	0.407774	-4.64216	0.261024
Sfxn3	sideroflexin 3	MGI:2137679	19	45047576	45056383	1	ENSMUSG00000025212	0.109748	6.20245	1.86808	0.0838038	0.405676	-4.64218	0.259681
4930577N17Rik	RIKEN cDNA 4930577N17 gene	MGI:1914996	3	51276759	51278383	1	ENSMUSG00000087440	0.43062	0.639287	1.87287	0.083097	0.405094	-4.64225	0.259308
Memo1	mediator of cell motility 1	MGI:1924140	17	74199055	74295521	-1	ENSMUSG00000058704	-0.105928	4.64995	-1.85456	0.0857545	0.408221	-4.64261	0.26131
Trim62	tripartite motif-containing 62	MGI:1914775	4	128883580	128911328	1	ENSMUSG00000041000	0.187828	4.36745	1.86855	0.0837348	0.405676	-4.64321	0.259681
Cpsf3	cleavage and polyadenylation specificity factor 3	MGI:1859328	12	21285391	21315056	1	ENSMUSG00000054309	0.228211	5.42718	1.86856	0.0837332	0.405676	-4.64333	0.259681
Zswim4	zinc finger SWIM-type containing 4	MGI:2443726	8	84210678	84237055	-1	ENSMUSG00000035671	-0.116511	4.5982	-1.84827	0.0867759	0.409571	-4.64357	0.262174
Ttbk2	tau tubulin kinase 2	MGI:2155779	2	120732816	120850604	-1	ENSMUSG00000090100	-0.116317	7.6125	-1.84341	0.0875258	0.411431	-4.64367	0.263365
Desi1	desumoylating isopeptidase 1	MGI:106313	15	81992523	82033862	-1	ENSMUSG00000022472	-0.106252	6.4026	-1.86062	0.0849138	0.407774	-4.64369	0.261024
Gm43426	predicted gene 43426	MGI:5663563	5	48058051	48060647	1	ENSMUSG00000106214	-0.358288	0.437162	-1.85293	0.0860718	0.408336	-4.64386	0.261383
Gm18362	predicted gene, 18362	MGI:5010547	13	17894855	17895383	1	ENSMUSG00000114177	-0.603602	-0.886026	-1.85697	0.0854619	0.408221	-4.6439	0.26131
Gm44741	predicted gene 44741	MGI:5753317	7	63134164	63136290	-1	ENSMUSG00000109057	0.380808	2.03915	1.86578	0.0841447	0.406821	-4.64474	0.260414
Gm19557	predicted gene, 19557	MGI:5011742	19	47512982	47516578	1	ENSMUSG00000097990	0.347164	-0.539574	1.85635	0.0854628	0.408221	-4.64503	0.26131
Herpud2	HERPUD family member 2	MGI:1915393	9	25108132	25151820	-1	ENSMUSG00000008429	-0.0977209	5.44815	-1.86333	0.084478	0.407155	-4.64507	0.260628
Pask	PAS domain containing serine/threonine kinase	MGI:2155936	1	93308770	93343482	-1	ENSMUSG00000026274	0.3916	3.84386	1.86941	0.0836077	0.405676	-4.64606	0.259681
Zkscan1	zinc finger with KRAB and SCAN domains 1	MGI:1921820	5	138085084	138107822	1	ENSMUSG00000029729	-0.0680206	6.97128	-1.85262	0.0860205	0.408336	-4.64652	0.261383
AI593442	expressed sequence AI593442	MGI:2143099	9	52673042	52679780	-1	ENSMUSG00000078307	0.182379	8.80592	1.86948	0.083597	0.405676	-4.64658	0.259681
Gm43360	predicted gene 43360	MGI:5663497	5	122492022	122494908	-1	ENSMUSG00000105970	-0.225262	2.53012	-1.86733	0.0839152	0.406114	-4.64661	0.259962
Gm42693	predicted gene 42693	MGI:5662830	3	34663659	34664289	-1	ENSMUSG00000105284	0.566161	0.188196	1.86813	0.0837961	0.405676	-4.64737	0.259681
Zfp992	zinc finger protein 992	MGI:3700963	4	146449023	146470292	1	ENSMUSG00000070605	0.213051	2.61199	1.86658	0.0840259	0.406448	-4.6482	0.260175
Kcnk4	potassium channel, subfamily K, member 4	MGI:1298234	19	6925710	6934515	-1	ENSMUSG00000024957	-1.82801	1.53194	-1.86956	0.0835845	0.405676	-4.64825	0.259681
Gm2885	predicted gene 2885	MGI:3781063	17	6798390	6827990	-1	ENSMUSG00000097103	0.286837	0.194109	1.86298	0.0844745	0.407155	-4.64826	0.260628
Exo5	exonuclease 5	MGI:1920422	4	120921196	120925017	-1	ENSMUSG00000028629	0.244291	2.86388	1.86987	0.0835397	0.405676	-4.64854	0.259681
Wdr53	WD repeat domain 53	MGI:1916230	16	32247227	32257083	1	ENSMUSG00000022787	-0.144666	2.32558	-1.84612	0.0870102	0.410095	-4.64876	0.262509
Efhd2	EF hand domain containing 2	MGI:106504	4	141858142	141874920	-1	ENSMUSG00000040659	-0.912191	6.4003	-1.86929	0.0836245	0.405676	-4.64881	0.259681
Lhx8	LIM homeobox protein 8	MGI:1096343	3	154306294	154330659	-1	ENSMUSG00000096225	0.809099	2.1542	1.86239	0.0846499	0.407344	-4.64902	0.260748
Kcnv1	potassium channel, subfamily V, member 1	MGI:1914748	15	45106284	45114920	-1	ENSMUSG00000022342	-0.553151	5.93392	-1.86372	0.0844508	0.407155	-4.6492	0.260628
Gm37111	predicted gene, 37111	MGI:5610339	9	120182564	120183197	1	ENSMUSG00000104494	-0.730486	-0.69158	-1.86864	0.0837209	0.405676	-4.64972	0.259681
Polh	polymerase (DNA directed), eta (RAD 30 related)	MGI:1891457	17	46171355	46202645	-1	ENSMUSG00000023953	0.174536	2.71685	1.85517	0.0857292	0.408221	-4.64976	0.26131
3110039I08Rik	RIKEN cDNA 3110039I08 gene	MGI:1920394	9	41327077	41716994	1	ENSMUSG00000074415	0.103852	7.02835	1.85874	0.0851962	0.408108	-4.65005	0.261238
Gm18338	predicted gene, 18338	MGI:5010523	12	38368671	38369230	-1	ENSMUSG00000113248	0.438877	0.533574	1.84991	0.0865317	0.409012	-4.6501	0.261816
Rims4	regulating synaptic membrane exocytosis 4	MGI:2674366	2	163859751	163918683	-1	ENSMUSG00000035226	-0.470462	5.81646	-1.86822	0.0837823	0.405676	-4.65026	0.259681
Camsap2	calmodulin regulated spectrin-associated protein family, member 2	MGI:1922434	1	136268123	136346104	-1	ENSMUSG00000041570	-0.090557	7.98183	-1.85487	0.0857451	0.408221	-4.65043	0.26131
Gm16006	predicted gene 16006	MGI:3801853	15	57708114	57708927	-1	ENSMUSG00000090002	0.719728	-2.09401	1.83447	0.0889111	0.413367	-4.65091	0.264604
Cryzl1	crystallin, zeta (quinone reductase)-like 1	MGI:1913859	16	91689322	91728975	-1	ENSMUSG00000058240	-0.113787	4.95626	-1.85606	0.0855992	0.408221	-4.65129	0.26131
Gm37849	predicted gene, 37849	MGI:5611077	1	186711218	186713098	-1	ENSMUSG00000102619	-0.312661	-0.0763104	-1.81856	0.0913248	0.417665	-4.65195	0.267355
Gpr162	G protein-coupled receptor 162	MGI:1315214	6	124858444	124863983	-1	ENSMUSG00000038390	-0.215689	6.5327	-1.85867	0.0852067	0.408108	-4.6522	0.261238
Lasp1	LIM and SH3 protein 1	MGI:109656	11	97799000	97838764	1	ENSMUSG00000038366	-0.304136	6.58154	-1.86325	0.0845215	0.407179	-4.65226	0.260643
Ndufaf5	NADH:ubiquinone oxidoreductase complex assembly factor 5	MGI:1916737	2	140170649	140203689	1	ENSMUSG00000027384	0.14176	3.76172	1.83637	0.088615	0.412866	-4.65278	0.264283
Plppr3	phospholipid phosphatase related 3	MGI:2388640	10	79860475	79874634	-1	ENSMUSG00000035835	0.276076	5.90728	1.85967	0.0850558	0.407987	-4.65361	0.26116
Slc16a4	solute carrier family 16 (monocarboxylic acid transporters), member 4	MGI:2385183	3	107291230	107312115	1	ENSMUSG00000027896	0.200231	2.45688	1.86432	0.0843619	0.407155	-4.65387	0.260628
Hs3st1	heparan sulfate (glucosamine) 3-O-sulfotransferase 1	MGI:1201606	5	39613935	39755475	-1	ENSMUSG00000051022	-0.383955	3.45345	-1.84812	0.0868037	0.409571	-4.65441	0.262174
Gm25219	predicted gene, 25219	MGI:5454996	5	23487394	23487723	-1	ENSMUSG00000088170	0.350718	-0.148225	1.82413	0.0905135	0.41583	-4.65483	0.266181
Ulk1	unc-51 like kinase 1	MGI:1270126	5	110784488	110810097	-1	ENSMUSG00000029512	-0.139999	5.92787	-1.85417	0.0858851	0.408336	-4.65508	0.261383
Spry4	sprouty RTK signaling antagonist 4	MGI:1345144	18	38586268	38601268	-1	ENSMUSG00000024427	-0.485136	3.42671	-1.86538	0.0842045	0.406909	-4.6554	0.26047
Gm26649	predicted gene, 26649	MGI:5477143	1	64029463	64032927	1	ENSMUSG00000097272	-0.501073	2.77351	-1.8597	0.0850516	0.407987	-4.65587	0.26116
Itpk1	inositol 1,3,4-triphosphate 5/6 kinase	MGI:2446159	12	102568582	102704930	-1	ENSMUSG00000057963	-0.296224	4.77112	-1.85424	0.0858738	0.408336	-4.65628	0.261383
Scamp5	secretory carrier membrane protein 5	MGI:1928948	9	57441327	57468060	-1	ENSMUSG00000040722	-0.149879	7.68734	-1.86349	0.0844854	0.407155	-4.6565	0.260628
Tha1	threonine aldolase 1	MGI:1919026	11	117867952	117873481	-1	ENSMUSG00000017713	0.247045	1.28002	1.83252	0.0892009	0.414111	-4.65748	0.26508
Ehbp1l1	EH domain binding protein 1-like 1	MGI:3612340	19	5707376	5726317	-1	ENSMUSG00000024937	0.101349	4.89142	1.83416	0.0888793	0.413367	-4.65774	0.264604
Ric1	RAB6A GEF complex partner 1	MGI:1924893	19	29522282	29606829	1	ENSMUSG00000038658	0.0734473	6.19401	1.79246	0.095587	0.423385	-4.65796	0.271017
Sorcs2	sortilin-related VPS10 domain containing receptor 2	MGI:1932289	5	36017180	36398139	-1	ENSMUSG00000029093	0.250561	6.60714	1.84044	0.0879844	0.411847	-4.65835	0.263631
Pex3	peroxisomal biogenesis factor 3	MGI:1929646	10	13523842	13553142	-1	ENSMUSG00000019809	0.14549	4.11447	1.86077	0.0848914	0.407774	-4.65841	0.261024
Senp7	SUMO1/sentrin specific peptidase 7	MGI:1913565	16	56048338	56190012	1	ENSMUSG00000052917	0.144744	5.63123	1.86028	0.0849644	0.40785	-4.65849	0.261073
6330576A10Rik	RIKEN cDNA 6330576A10 gene	MGI:1923448	14	100459423	100479525	1	ENSMUSG00000115821	-0.485849	0.458798	-1.85837	0.085251	0.40812	-4.65853	0.261246
Adamtsl3	ADAMTS-like 3	MGI:3028499	7	82335694	82614450	1	ENSMUSG00000070469	0.450445	1.33307	1.79782	0.0947988	0.421908	-4.65855	0.270071
Nsmce1	NSE1 homolog, SMC5-SMC6 complex component	MGI:1914961	7	125467640	125491596	-1	ENSMUSG00000030750	0.157012	2.32912	1.82609	0.0901276	0.415431	-4.65879	0.265926
Eloa	elongin A	MGI:1351315	4	136003368	136021763	-1	ENSMUSG00000028668	-0.0680256	5.37916	-1.77596	0.0983724	0.427263	-4.65883	0.273499
Tspan14	tetraspanin 14	MGI:1196325	14	40906445	40966807	-1	ENSMUSG00000037824	-0.37792	4.21197	-1.85366	0.0859617	0.408336	-4.65927	0.261383
Gm44102	predicted gene, 44102	MGI:5690494	6	97579427	97581092	-1	ENSMUSG00000108093	0.577851	0.135613	1.85177	0.086248	0.408336	-4.65967	0.261383
5830444F18Rik	RIKEN cDNA 5830444F18 gene	MGI:2444780	17	51791470	51793461	-1	ENSMUSG00000102744	-0.752202	-0.147275	-1.85036	0.0864627	0.408899	-4.6601	0.261744
Lhfpl4	lipoma HMGIC fusion partner-like protein 4	MGI:3057108	6	113168090	113195384	-1	ENSMUSG00000042873	0.116008	6.70727	1.84853	0.0867411	0.409519	-4.66019	0.262141
Rgl3	ral guanine nucleotide dissociation stimulator-like 3	MGI:1918996	9	21968711	21989446	-1	ENSMUSG00000040146	-0.328258	0.842854	-1.86157	0.0847713	0.407481	-4.6604	0.260836
Gm17066	predicted gene 17066	MGI:4937893	14	105109390	105114676	-1	ENSMUSG00000091509	0.229555	1.78348	1.85648	0.0855358	0.408221	-4.66097	0.26131
Gm43216	predicted gene 43216	MGI:5663353	5	21031752	21033084	1	ENSMUSG00000106158	-0.220208	0.267078	-1.8479	0.086738	0.409519	-4.66108	0.262141
Fbxo27	F-box protein 27	MGI:2685007	7	28692849	28699338	1	ENSMUSG00000037463	-0.475519	2.24949	-1.83888	0.0882258	0.412235	-4.6612	0.26388
Zfp574	zinc finger protein 574	MGI:2442951	7	25072567	25083492	1	ENSMUSG00000045252	0.136091	5.01574	1.84617	0.0871025	0.410169	-4.66132	0.262557
B4gat1	beta-1,4-glucuronyltransferase 1	MGI:1919680	19	5038826	5041134	1	ENSMUSG00000047379	0.0941429	6.17673	1.85472	0.0857948	0.408221	-4.66209	0.26131
Metap1	methionyl aminopeptidase 1	MGI:1922874	3	138458956	138489515	-1	ENSMUSG00000005813	-0.0819267	4.93018	-1.82597	0.0901462	0.415431	-4.66209	0.265926
Gm45652	predicted gene 45652	MGI:5791488	8	29088073	29091903	-1	ENSMUSG00000110263	-0.549809	2.08626	-1.8342	0.0889543	0.413367	-4.66233	0.264604
Fstl1	follistatin-like 1	MGI:102793	16	37776873	37836514	1	ENSMUSG00000022816	-0.124449	4.75546	-1.85131	0.0863188	0.408516	-4.66241	0.261499
Nupr1	nuclear protein transcription regulator 1	MGI:1891834	7	126623249	126630861	-1	ENSMUSG00000030717	0.430772	0.76588	1.81006	0.0927941	0.419597	-4.66304	0.268592
Lipg	lipase, endothelial	MGI:1341803	18	74939322	74961263	-1	ENSMUSG00000053846	-0.924054	-0.646491	-1.84151	0.0878197	0.411621	-4.66345	0.263486
Rngtt	RNA guanylyltransferase and 5'-phosphatase	MGI:1329041	4	33310311	33502614	1	ENSMUSG00000028274	0.141145	5.03065	1.85935	0.0851036	0.408027	-4.66453	0.261186
Panx2	pannexin 2	MGI:1890615	15	89059734	89073567	1	ENSMUSG00000058441	-0.153845	5.99123	-1.81604	0.091829	0.418442	-4.66475	0.267853
Cyb5d2	cytochrome b5 domain containing 2	MGI:2684848	11	72777232	72796142	-1	ENSMUSG00000057778	0.13683	3.77083	1.84586	0.0871507	0.410261	-4.66477	0.262616
Golph3	golgi phosphoprotein 3	MGI:1913879	15	12321450	12351591	1	ENSMUSG00000022200	-0.109531	6.12099	-1.8559	0.0856228	0.408221	-4.66489	0.26131
Zfp930	zinc finger protein 930	MGI:2675306	8	69209038	69230536	1	ENSMUSG00000059897	0.135104	3.88985	1.82094	0.0910403	0.417215	-4.66522	0.267068
Akap11	A kinase (PRKA) anchor protein 11	MGI:2684060	14	78492246	78536808	-1	ENSMUSG00000022016	0.103829	9.08624	1.84628	0.0870864	0.410169	-4.66556	0.262557
Dffb	DNA fragmentation factor, beta subunit	MGI:1196287	4	153964449	153975126	-1	ENSMUSG00000029027	-0.394857	1.16697	-1.85204	0.0862075	0.408336	-4.66563	0.261383
Sgcz	sarcoglycan zeta	MGI:2388820	8	37522298	38661508	-1	ENSMUSG00000039539	0.183306	3.73916	1.84099	0.0878991	0.411661	-4.66583	0.263512
Harbi1	harbinger transposase derived 1	MGI:2443194	2	91710852	91721545	1	ENSMUSG00000027243	0.154366	2.5416	1.80138	0.0941113	0.421171	-4.66612	0.2696
Aasdh	aminoadipate-semialdehyde dehydrogenase	MGI:2442517	5	76873659	76905514	-1	ENSMUSG00000055923	0.175199	3.63764	1.84612	0.08711	0.410169	-4.66634	0.262557
Trmu	tRNA 5-methylaminomethyl-2-thiouridylate methyltransferase	MGI:1919276	15	85879312	85897394	1	ENSMUSG00000022386	-0.17071	3.48137	-1.85641	0.0855462	0.408221	-4.66641	0.26131
Rgs17	regulator of G-protein signaling 17	MGI:1927469	10	5825663	5922400	-1	ENSMUSG00000019775	-0.103854	6.1763	-1.78038	0.0977204	0.4263	-4.66704	0.272883
A530046M15Rik	RIKEN cDNA A530046M15 gene	MGI:5439406	13	15807243	15827537	1	ENSMUSG00000113338	0.310446	0.546399	1.84303	0.0875849	0.411437	-4.6674	0.263369
Itgb1bp2	integrin beta 1 binding protein 2	MGI:1353420	X	101449088	101453541	1	ENSMUSG00000031312	-0.597305	-0.0862398	-1.85639	0.0855494	0.408221	-4.66809	0.26131
Myh11	myosin, heavy polypeptide 11, smooth muscle	MGI:102643	16	14194535	14291372	-1	ENSMUSG00000018830	0.297838	2.74871	1.8409	0.0879128	0.411661	-4.66881	0.263512
4933417C20Rik	RIKEN cDNA 4933417C20 gene	MGI:1918378	1	160212943	160214816	1	ENSMUSG00000103006	0.402317	0.109038	1.85564	0.0856629	0.408221	-4.66991	0.26131
Gm47586	predicted gene, 47586	MGI:6096627	13	63244221	63246248	1	ENSMUSG00000113326	-0.194472	2.55472	-1.8394	0.088146	0.41206	-4.67008	0.263767
Pdzd8	PDZ domain containing 8	MGI:2677270	19	59296084	59345780	-1	ENSMUSG00000074746	0.0649356	6.99242	1.8287	0.0897163	0.41502	-4.6704	0.265662
Sez6l	seizure related 6 homolog like	MGI:1935121	5	112419151	112577185	-1	ENSMUSG00000058153	-0.554766	6.77466	-1.85012	0.0864989	0.408971	-4.67049	0.26179
C230057M02Rik	RIKEN cDNA C230057M02 gene	MGI:2442079	8	122724948	122752325	-1	ENSMUSG00000110523	-0.952771	3.55782	-1.85476	0.0857958	0.408221	-4.67085	0.26131
Ngb	neuroglobin	MGI:2151886	12	87097531	87102539	-1	ENSMUSG00000021032	0.959593	0.257997	1.81561	0.0918983	0.418453	-4.67132	0.26786
Gm48601	predicted gene, 48601	MGI:6098180	14	11867594	11870625	1	ENSMUSG00000114431	-0.240057	2.11309	-1.8535	0.0859857	0.408336	-4.67233	0.261383
F2r	coagulation factor II (thrombin) receptor	MGI:101802	13	95601803	95618487	-1	ENSMUSG00000048376	0.225826	2.05184	1.85249	0.0861393	0.408336	-4.67249	0.261383
Gm7908	predicted gene 7908	MGI:3645647	15	73407489	73408239	-1	ENSMUSG00000115602	-0.323556	0.350354	-1.83648	0.0885984	0.412866	-4.67302	0.264283
Specc1l	sperm antigen with calponin homology and coiled-coil domains 1-like	MGI:1921642	10	75212073	75312743	1	ENSMUSG00000033444	0.0815119	6.36214	1.85303	0.0859572	0.408336	-4.67321	0.261383
Rasgef1c	RasGEF domain family, member 1C	MGI:1921813	11	49901835	49980994	1	ENSMUSG00000020374	-0.518053	3.48007	-1.84373	0.0874766	0.411329	-4.67332	0.2633
Gm14740	predicted gene 14740	MGI:3705653	X	82441600	82442749	1	ENSMUSG00000083877	-1.71024	1.66523	-1.85352	0.0859837	0.408336	-4.67334	0.261383
Gm28151	predicted gene 28151	MGI:5578857	1	46849529	46850479	-1	ENSMUSG00000100213	-0.301234	0.558731	-1.82685	0.0901074	0.415431	-4.67343	0.265926
Pafah1b1	platelet-activating factor acetylhydrolase, isoform 1b, subunit 1	MGI:109520	11	74673949	74724670	-1	ENSMUSG00000020745	-0.0852113	9.03719	-1.83429	0.0888449	0.413344	-4.67346	0.264589
Ctss	cathepsin S	MGI:107341	3	95526786	95556403	1	ENSMUSG00000038642	0.204493	5.40079	1.83565	0.088728	0.413096	-4.6738	0.264431
Zbtb8a	zinc finger and BTB domain containing 8a	MGI:1920930	4	129353628	129378116	-1	ENSMUSG00000028807	0.262569	2.14947	1.84225	0.0877056	0.411509	-4.6741	0.263415
Peg3	paternally expressed 3	MGI:104748	7	6703892	6730431	-1	ENSMUSG00000002265	0.107278	9.26972	1.82744	0.0900154	0.415431	-4.67473	0.265926
Grina	glutamate receptor, ionotropic, N-methyl D-aspartate-associated protein 1 (glutamate binding)	MGI:1913418	15	76246764	76249904	1	ENSMUSG00000022564	0.0781238	7.85981	1.82229	0.0907305	0.41634	-4.67473	0.266507
Gm42967	predicted gene 42967	MGI:5663104	3	152380857	152383168	-1	ENSMUSG00000104822	0.192504	2.25396	1.83064	0.0894979	0.414578	-4.67475	0.265379
Nmt2	N-myristoyltransferase 2	MGI:1202298	2	3284212	3328877	1	ENSMUSG00000026643	-0.157864	6.46946	-1.84786	0.0868446	0.409611	-4.67523	0.2622
Sgsm2	small G protein signaling modulator 2	MGI:2144695	11	74849261	74897060	-1	ENSMUSG00000038351	0.172985	7.01974	1.84154	0.0878142	0.411621	-4.67559	0.263486
Glycam1	glycosylation dependent cell adhesion molecule 1	MGI:95759	15	103562759	103565081	-1	ENSMUSG00000022491	0.390228	2.30808	1.84294	0.0875991	0.411437	-4.67604	0.263369
Adnp	activity-dependent neuroprotective protein	MGI:1338758	2	168180986	168207112	-1	ENSMUSG00000051149	0.0768646	6.21961	1.77169	0.0991037	0.428635	-4.67632	0.274378
Scarna13	small Cajal body-specific RNA 1	MGI:4360027	12	105031075	105031349	-1	ENSMUSG00000088789	0.138262	5.89619	1.85057	0.0864312	0.408887	-4.67694	0.261736
Asxl3	additional sex combs like 3, transcriptional regulator	MGI:2685175	18	22344883	22530227	1	ENSMUSG00000045215	-0.143501	4.46141	-1.78998	0.0961026	0.423935	-4.67704	0.271369
1700008J07Rik	RIKEN cDNA 1700008J07 gene	MGI:1916610	7	127510438	127512869	-1	ENSMUSG00000101225	-0.210779	1.49801	-1.83008	0.089509	0.414578	-4.67718	0.265379
Cntnap3	contactin associated protein-like 3	MGI:3588199	13	64736182	64903955	-1	ENSMUSG00000033063	0.379802	5.51466	1.84037	0.0879949	0.411847	-4.67761	0.263631
Gm43420	predicted gene 43420	MGI:5663557	5	121402658	121404514	1	ENSMUSG00000106115	-0.240177	1.08246	-1.84232	0.0876453	0.411496	-4.67892	0.263406
Nf2	neurofibromin 2	MGI:97307	11	4765845	4849536	-1	ENSMUSG00000009073	0.073576	6.27836	1.8403	0.0879067	0.411661	-4.679	0.263512
Sox4	SRY (sex determining region Y)-box 4	MGI:98366	13	28948919	28953713	-1	ENSMUSG00000076431	-0.239627	4.00968	-1.82754	0.0899984	0.415431	-4.67928	0.265926
Trf	transferrin	MGI:98821	9	103204001	103230444	-1	ENSMUSG00000032554	0.254921	7.45387	1.84392	0.0874485	0.411329	-4.67961	0.2633
Mfsd4a	major facilitator superfamily domain containing 4A	MGI:2442786	1	132022806	132068062	-1	ENSMUSG00000059149	-0.358024	5.12059	-1.84426	0.0873958	0.411216	-4.67962	0.263227
5330439K02Rik	RIKEN cDNA 5330439K02 gene	MGI:1925532	15	100459740	100468691	-1	ENSMUSG00000097827	0.30453	1.06038	1.83991	0.0880665	0.411886	-4.67986	0.263656
Gm14327	predicted gene 14327	MGI:3652188	2	177897096	177905784	1	ENSMUSG00000074521	0.732908	-0.681758	1.81604	0.0918302	0.418442	-4.68039	0.267853
Fbrsl1	fibrosin-like 1	MGI:1920907	5	110361754	110448503	-1	ENSMUSG00000043323	-0.129768	5.69087	-1.84805	0.0868149	0.409571	-4.68079	0.262174
Gm48119	predicted gene, 48119	MGI:6097475	12	116850478	116853102	-1	ENSMUSG00000113795	0.213082	0.325772	1.74888	0.1031	0.434532	-4.68091	0.278152
Sil1	endoplasmic reticulum chaperone SIL1 homolog (S. cerevisiae)	MGI:1932040	18	35266400	35498925	-1	ENSMUSG00000024357	0.231413	3.86933	1.847	0.0869757	0.410095	-4.68094	0.262509
2900064K03Rik	RIKEN cDNA 2900064K03 gene	MGI:1920226	5	49515825	49518937	-1	ENSMUSG00000105771	-0.287176	4.07718	-1.83856	0.0882749	0.412341	-4.68136	0.263947
Slc7a5	solute carrier family 7 (cationic amino acid transporter, y+ system), member 5	MGI:1298205	8	121881150	121907694	-1	ENSMUSG00000040010	-0.234432	5.333	-1.81622	0.0918003	0.418442	-4.68154	0.267853
Ccdc136	coiled-coil domain containing 136	MGI:1918128	6	29396309	29426994	1	ENSMUSG00000029769	-0.408259	4.42317	-1.84106	0.0878884	0.411661	-4.68158	0.263512
Scai	suppressor of cancer cell invasion	MGI:2443716	2	39066214	39190734	-1	ENSMUSG00000035236	-0.344225	6.63898	-1.84249	0.0876687	0.411506	-4.68166	0.263413
Gm42934	predicted gene 42934	MGI:5663071	5	101956607	101957951	1	ENSMUSG00000106451	-0.295908	0.867268	-1.83188	0.0893162	0.414347	-4.68172	0.265231
Map2k4	mitogen-activated protein kinase kinase 4	MGI:1346869	11	65688243	65788297	-1	ENSMUSG00000033352	-0.26495	6.88472	-1.83175	0.0893369	0.414347	-4.68235	0.265231
Zfp558	zinc finger protein 558	MGI:1921681	9	18455575	18478268	-1	ENSMUSG00000074500	0.312852	-0.13331	1.80511	0.0935005	0.420484	-4.68236	0.26916
Polr3e	polymerase (RNA) III (DNA directed) polypeptide E	MGI:1349452	7	120917744	120947432	1	ENSMUSG00000030880	0.123621	4.67269	1.81158	0.0925483	0.419167	-4.68279	0.268317
Ncbp3	nuclear cap binding subunit 3	MGI:1914124	11	73047783	73089317	1	ENSMUSG00000020783	-0.0826069	4.91559	-1.77333	0.0988226	0.428161	-4.68286	0.274074
M5C1000I18Rik	RIKEN cDNA M5C1000I18 gene	MGI:3642038	9	67758712	67760230	-1	ENSMUSG00000055125	-1.25841	0.264236	-1.8468	0.087006	0.410095	-4.6829	0.262509
Etfb	electron transferring flavoprotein, beta polypeptide	MGI:106098	7	43444083	43457800	1	ENSMUSG00000004610	0.157508	3.63948	1.82571	0.0902882	0.415529	-4.68307	0.265988
Rhov	ras homolog family member V	MGI:2444227	2	119269201	119271272	-1	ENSMUSG00000034226	0.385555	1.56306	1.82847	0.0898522	0.415105	-4.68352	0.265716
Rabep2	rabaptin, RAB GTPase binding effector protein 2	MGI:1917564	7	126428759	126449245	1	ENSMUSG00000030727	0.146725	3.09479	1.82963	0.089606	0.414707	-4.68359	0.265462
Nsmce3	NSE3 homolog, SMC5-SMC6 complex component	MGI:1913897	7	64867052	64872997	-1	ENSMUSG00000070520	-0.0922058	4.33668	-1.81782	0.0914441	0.417758	-4.68375	0.267415
Ncl	nucleolin	MGI:97286	1	86344719	86359400	-1	ENSMUSG00000026234	0.110829	7.74412	1.84662	0.0870344	0.410109	-4.6838	0.262519
Itfg1	integrin alpha FG-GAP repeat containing 1	MGI:106419	8	85717578	85840921	-1	ENSMUSG00000031703	0.0821153	7.23145	1.8199	0.0911113	0.417215	-4.68393	0.267068
Exosc1	exosome component 1	MGI:1913833	19	41922980	41933314	-1	ENSMUSG00000034321	0.112858	2.77178	1.82624	0.0901043	0.415431	-4.68487	0.265926
Atcay	ataxia, cerebellar, Cayman type	MGI:2448730	10	81204508	81230833	-1	ENSMUSG00000034958	-0.179459	7.09723	-1.84207	0.0877326	0.411509	-4.68494	0.263415
Pim3	proviral integration site 3	MGI:1355297	15	88862186	88865726	1	ENSMUSG00000035828	-0.208366	4.56599	-1.81419	0.092128	0.41882	-4.68508	0.268095
Mtpn	myotrophin	MGI:99445	6	35508906	35539888	-1	ENSMUSG00000029840	-0.105313	7.73468	-1.83102	0.0894517	0.414578	-4.68523	0.265379
Stox1	storkhead box 1	MGI:2684909	10	62659043	62726128	-1	ENSMUSG00000036923	0.198923	2.03769	1.82453	0.0904498	0.415749	-4.68616	0.266129
Col19a1	collagen, type XIX, alpha 1	MGI:1095415	1	24261890	24587472	-1	ENSMUSG00000026141	-0.456038	4.16785	-1.83819	0.0883321	0.412341	-4.68644	0.263947
Gm4131	predicted gene 4131	MGI:3782307	14	62463414	62566921	-1	ENSMUSG00000100486	0.671631	-1.93872	1.8195	0.091276	0.417665	-4.68657	0.267355
Cdk20	cyclin-dependent kinase 20	MGI:2145349	13	64432314	64441773	1	ENSMUSG00000021483	0.197466	3.22962	1.83124	0.0894165	0.414578	-4.68673	0.265379
A830092H15Rik	RIKEN cDNA A830092H15 gene	MGI:3698881	3	26331150	26333377	1	ENSMUSG00000074664	0.434695	1.27363	1.83904	0.0882015	0.41222	-4.68732	0.26387
Tubd1	tubulin, delta 1	MGI:1891826	11	86544991	86567360	1	ENSMUSG00000020513	-0.196193	0.564463	-1.66562	0.118914	0.456421	-4.68766	0.292164
Tln2	talin 2	MGI:1917799	9	67217087	67559703	-1	ENSMUSG00000052698	0.152267	8.24473	1.83183	0.0893238	0.414347	-4.68904	0.265231
Arhgef25	Rho guanine nucleotide exchange factor (GEF) 25	MGI:1277173	10	127182525	127190083	-1	ENSMUSG00000019467	-0.570447	5.97505	-1.84003	0.0880483	0.411886	-4.6891	0.263656
Med29	mediator complex subunit 29	MGI:1914474	7	28386146	28392708	-1	ENSMUSG00000003444	0.206074	2.64236	1.84286	0.0876117	0.411437	-4.68925	0.263369
Rnf165	ring finger protein 165	MGI:2444521	18	77456110	77565147	-1	ENSMUSG00000025427	-0.201902	6.27682	-1.84163	0.0877998	0.411621	-4.69032	0.263486
Ifnar1	interferon (alpha and beta) receptor 1	MGI:107658	16	91485238	91507441	1	ENSMUSG00000022967	0.102966	5.50726	1.81304	0.092312	0.418973	-4.6906	0.268192
Dnaaf3	dynein, axonemal assembly factor 3	MGI:3588207	7	4522933	4532453	-1	ENSMUSG00000055809	1.00163	-0.603562	1.84207	0.0877321	0.411509	-4.69065	0.263415
Numa1	nuclear mitotic apparatus protein 1	MGI:2443665	7	101934111	102014964	1	ENSMUSG00000066306	0.0921389	7.19178	1.80128	0.0941954	0.421171	-4.6907	0.2696
Gm37864	predicted gene, 37864	MGI:5611092	1	165451555	165454629	-1	ENSMUSG00000102401	0.134581	3.05444	1.80022	0.094301	0.421394	-4.69155	0.269742
Smap1	small ArfGAP 1	MGI:2138261	1	23844846	23922317	-1	ENSMUSG00000026155	-0.241037	5.60424	-1.8343	0.0889379	0.413367	-4.6926	0.264604
Rps12	ribosomal protein S12	MGI:98105	10	23785183	23787275	-1	ENSMUSG00000061983	0.110766	6.19561	1.8151	0.091981	0.418454	-4.6926	0.26786
Thap11	THAP domain containing 11	MGI:1930964	8	105855132	105856950	1	ENSMUSG00000036442	-0.0807317	4.24873	-1.82965	0.089566	0.41462	-4.69288	0.265406
Akt2-ps	thymoma viral proto-oncogene 2, pseudogene	MGI:108506	11	16514533	16515981	1	ENSMUSG00000084347	0.313054	1.90758	1.83501	0.088828	0.413344	-4.69297	0.264589
Gm31614	predicted gene, 31614	MGI:5590773	9	46830339	46837616	1	ENSMUSG00000111236	0.569118	-1.4921	1.83819	0.088333	0.412341	-4.69302	0.263947
Rps6ka5	ribosomal protein S6 kinase, polypeptide 5	MGI:1920336	12	100548439	100726983	-1	ENSMUSG00000021180	0.177503	6.36505	1.81859	0.091421	0.417758	-4.69321	0.267415
H2-T23	histocompatibility 2, T region locus 23	MGI:95957	17	36029773	36032855	-1	ENSMUSG00000067212	-0.322013	2.32127	-1.83113	0.089434	0.414578	-4.69358	0.265379
Trim9	tripartite motif-containing 9	MGI:2137354	12	70244533	70347614	-1	ENSMUSG00000021071	-0.260264	8.62725	-1.84004	0.0880463	0.411886	-4.69372	0.263656
Tmem100	transmembrane protein 100	MGI:1915138	11	90030348	90036508	1	ENSMUSG00000069763	0.191549	3.07096	1.82898	0.0897722	0.415082	-4.69381	0.265702
Emb	embigin	MGI:95321	13	117208536	117274415	1	ENSMUSG00000021728	0.0849264	5.08608	1.80817	0.0930007	0.419993	-4.69392	0.268846
Clk3	CDC-like kinase 3	MGI:1098670	9	57750624	57765860	-1	ENSMUSG00000032316	-0.117994	6.24299	-1.83565	0.0887274	0.413096	-4.69494	0.264431
Plcg1	phospholipase C, gamma 1	MGI:97615	2	160731300	160775760	1	ENSMUSG00000016933	0.0776031	6.60406	1.83695	0.0884258	0.412576	-4.69496	0.264098
Rps4x	ribosomal protein S4, X-linked	MGI:98158	X	102184941	102189394	-1	ENSMUSG00000031320	0.0750842	6.54923	1.80785	0.0930524	0.419993	-4.69547	0.268846
Nbl1	neuroblastoma, suppression of tumorigenicity 1	MGI:104591	4	139082284	139092993	-1	ENSMUSG00000041120	-0.697809	3.47016	-1.8378	0.0883941	0.412527	-4.69633	0.264066
Gm49125	predicted gene, 49125	MGI:6118530	14	45612772	45614066	-1	ENSMUSG00000115148	0.222529	2.20488	1.82476	0.0904378	0.415749	-4.69642	0.266129
Pde3b	phosphodiesterase 3B, cGMP-inhibited	MGI:1333863	7	114415281	114539251	1	ENSMUSG00000030671	-0.195515	4.07416	-1.81197	0.0924849	0.419167	-4.69694	0.268317
1700066M21Rik	RIKEN cDNA 1700066M21 gene	MGI:1920717	1	57377620	57385423	1	ENSMUSG00000038323	-0.142311	4.42137	-1.83685	0.0885414	0.412842	-4.69706	0.264268
Brd8	bromodomain containing 8	MGI:1925906	18	34598615	34624601	-1	ENSMUSG00000003778	0.107186	6.00901	1.82531	0.0903521	0.415536	-4.69735	0.265993
Mcl1	myeloid cell leukemia sequence 1	MGI:101769	3	95658788	95663176	1	ENSMUSG00000038612	-0.0952727	5.52901	-1.81736	0.0915758	0.417772	-4.69755	0.267424
Telo2	telomere maintenance 2	MGI:1918968	17	25099570	25115967	-1	ENSMUSG00000024170	-0.258203	4.04383	-1.8118	0.0925134	0.419167	-4.69763	0.268317
Tm9sf1	transmembrane 9 superfamily member 1	MGI:1921390	14	55635965	55643806	-1	ENSMUSG00000002320	-0.0857134	4.76018	-1.80554	0.0934303	0.420484	-4.69782	0.26916
Adamts2	a disintegrin-like and metallopeptidase (reprolysin type) with thrombospondin type 1 motif, 2	MGI:1347356	11	50602084	50807573	1	ENSMUSG00000036545	-0.231721	2.8999	-1.79971	0.094486	0.421394	-4.69787	0.269742
Gm30738	predicted gene, 30738	MGI:5589897	12	61579674	61580175	1	ENSMUSG00000113456	-0.483075	-0.597365	-1.81284	0.0923449	0.419024	-4.69809	0.268226
Zfp677	zinc finger protein 677	MGI:3053207	17	21383748	21399265	1	ENSMUSG00000062743	0.320666	1.9079	1.8368	0.0885491	0.412842	-4.69831	0.264268
Clec16a	C-type lectin domain family 16, member A	MGI:1921624	16	10545339	10744878	1	ENSMUSG00000068663	-0.139416	7.16412	-1.81866	0.0914092	0.417758	-4.69833	0.267415
Dcp1b	decapping mRNA 1B	MGI:2442404	6	119175253	119221616	1	ENSMUSG00000041477	0.149634	4.72962	1.83383	0.0890117	0.413528	-4.69841	0.264707
Otub2	OTU domain, ubiquitin aldehyde binding 2	MGI:1915399	12	103388682	103406350	1	ENSMUSG00000021203	-0.209614	4.05665	-1.83668	0.0885675	0.412842	-4.69847	0.264268
Gm45130	predicted gene 45130	MGI:5753706	7	91816167	91819554	1	ENSMUSG00000109481	-0.202888	3.61614	-1.81436	0.0921006	0.41882	-4.69866	0.268095
Timm9	translocase of inner mitochondrial membrane 9	MGI:1353436	12	71123173	71136684	-1	ENSMUSG00000021079	0.176665	4.22555	1.83532	0.0887787	0.413233	-4.69875	0.264519
Lmbrd1	LMBR1 domain containing 1	MGI:1915671	1	24678630	24766301	1	ENSMUSG00000073725	-0.127673	6.73561	-1.83302	0.089138	0.413917	-4.69905	0.264956
Gm7658	predicted gene 7658	MGI:3648029	1	21511933	21513056	-1	ENSMUSG00000082935	-0.405428	-0.823035	-1.82117	0.0910021	0.417205	-4.69914	0.267061
Khdrbs3	KH domain containing, RNA binding, signal transduction associated 3	MGI:1313312	15	68928420	69101211	1	ENSMUSG00000022332	-0.73213	5.83523	-1.83569	0.0887217	0.413096	-4.69967	0.264431
Plp2	proteolipid protein 2	MGI:1298382	X	7667941	7671390	-1	ENSMUSG00000031146	-0.320451	1.23248	-1.82841	0.0898623	0.415105	-4.70126	0.265716
Eng	endoglin	MGI:95392	2	32646595	32682669	1	ENSMUSG00000026814	0.252996	4.37767	1.81932	0.0913037	0.417665	-4.70158	0.267355
Gna13	guanine nucleotide binding protein, alpha 13	MGI:95768	11	109362831	109401369	1	ENSMUSG00000020611	0.115909	6.12095	1.82667	0.0901356	0.415431	-4.70166	0.265926
Aatf	apoptosis antagonizing transcription factor	MGI:1929608	11	84422855	84513522	-1	ENSMUSG00000018697	0.0980983	3.6459	1.82006	0.0910852	0.417215	-4.70209	0.267068
Notumos	notum palmitoleoyl-protein carboxylesterase, opposite strand	MGI:3698431	11	120659157	120661815	1	ENSMUSG00000053613	0.41485	0.0958481	1.81701	0.0916734	0.418021	-4.70243	0.267583
Cd34	CD34 antigen	MGI:88329	1	194938819	194961279	1	ENSMUSG00000016494	-0.652134	4.62173	-1.83058	0.0895206	0.414578	-4.7027	0.265379
Pcdhb12	protocadherin beta 12	MGI:2136747	18	37435621	37438654	1	ENSMUSG00000043458	0.155183	3.4585	1.7861	0.0967533	0.424361	-4.70304	0.271642
Wdr83os	WD repeat domain 83 opposite strand	MGI:3041257	8	85080740	85082339	1	ENSMUSG00000059355	0.179658	3.56096	1.82595	0.0902502	0.415529	-4.70312	0.265988
Lrrc75aos2	leucine rich repeat containing 75A, opposite strand 2	MGI:1914079	11	62605766	62607748	1	ENSMUSG00000085762	-0.760155	-0.98015	-1.83322	0.0891072	0.413873	-4.70368	0.264928
Erc2	ELKS/RAB6-interacting/CAST family member 2	MGI:1098749	14	27622428	28478537	1	ENSMUSG00000040640	-0.312623	7.55694	-1.8286	0.0898326	0.415105	-4.70379	0.265716
Aamp	angio-associated migratory protein	MGI:107809	1	74279840	74284738	-1	ENSMUSG00000006299	0.0536006	6.21204	1.80141	0.0941069	0.421171	-4.70398	0.2696
Kmt2b	lysine (K)-specific methyltransferase 2B	MGI:109565	7	30568858	30588726	-1	ENSMUSG00000006307	0.0922473	6.75303	1.79898	0.0945832	0.421432	-4.70446	0.269767
A130010J15Rik	RIKEN cDNA A130010J15 gene	MGI:2441776	1	193168046	193177832	1	ENSMUSG00000079144	0.303078	2.16784	1.83187	0.0893185	0.414347	-4.70525	0.265231
Map3k5	mitogen-activated protein kinase kinase kinase 5	MGI:1346876	10	19934472	20142753	1	ENSMUSG00000071369	-0.228545	5.80113	-1.82366	0.0906131	0.416009	-4.70573	0.266295
Trabd	TraB domain containing	MGI:1915226	15	89075124	89087077	1	ENSMUSG00000015363	0.112506	4.1328	1.80812	0.0930255	0.419993	-4.70604	0.268846
Plekhg3	pleckstrin homology domain containing, family G (with RhoGef domain) member 3	MGI:2388284	12	76530891	76580488	1	ENSMUSG00000052609	0.122361	4.85372	1.82582	0.0902701	0.415529	-4.70627	0.265988
Gm36949	predicted gene, 36949	MGI:5610177	1	21454691	21457017	-1	ENSMUSG00000104138	0.201502	3.07229	1.82249	0.0907985	0.416468	-4.70662	0.266589
Sort1	sortilin 1	MGI:1338015	3	108284082	108361511	1	ENSMUSG00000068747	-0.1049	9.00439	-1.80045	0.0943653	0.421394	-4.70715	0.269742
Gale	galactose-4-epimerase, UDP	MGI:1921496	4	135963727	135968178	1	ENSMUSG00000028671	-0.353422	2.52374	-1.82859	0.0898339	0.415105	-4.70745	0.265716
Gm45786	predicted gene 45786	MGI:5804901	8	93747575	93749852	-1	ENSMUSG00000110672	0.468202	-0.00401737	1.82973	0.0896534	0.414828	-4.70752	0.265539
Rbm15b	RNA binding motif protein 15B	MGI:1923598	9	106880918	106887428	-1	ENSMUSG00000074102	-0.129018	6.07952	-1.83048	0.0895356	0.414578	-4.70809	0.265379
Ece2	endothelin converting enzyme 2	MGI:1101356	16	20629828	20646485	1	ENSMUSG00000022842	0.336717	4.37886	1.81326	0.0922772	0.418973	-4.70828	0.268192
Mex3b	mex3 RNA binding family member B	MGI:1918252	7	82867333	82871515	1	ENSMUSG00000057706	-0.150232	4.0897	-1.77256	0.0990554	0.428635	-4.70832	0.274378
Dusp26	dual specificity phosphatase 26 (putative)	MGI:1914209	8	31089471	31097047	1	ENSMUSG00000039661	0.0933038	5.31587	1.79069	0.0958888	0.423832	-4.70878	0.271303
Stim2	stromal interaction molecule 2	MGI:2151156	5	53998499	54121057	1	ENSMUSG00000039156	-0.138444	6.18173	-1.8255	0.0903209	0.415536	-4.7088	0.265993
Tceal7	transcription elongation factor A (SII)-like 7	MGI:1915746	X	136214779	136226100	1	ENSMUSG00000079428	0.367338	-0.718196	1.73846	0.104971	0.436384	-4.7093	0.279338
Myh10	myosin, heavy polypeptide 10, non-muscle	MGI:1930780	11	68691559	68816632	1	ENSMUSG00000020900	0.117779	9.02099	1.80607	0.0934438	0.420484	-4.70932	0.26916
Fstl5	follistatin-like 5	MGI:2442179	3	76074270	76710019	1	ENSMUSG00000034098	0.403079	4.41556	1.82227	0.0908336	0.416531	-4.71103	0.266629
Mtfp1	mitochondrial fission process 1	MGI:1916686	11	4091480	4095445	-1	ENSMUSG00000004748	-0.312392	4.25885	-1.80914	0.0929439	0.419993	-4.71117	0.268846
Ireb2	iron responsive element binding protein 2	MGI:1928268	9	54863789	54912530	1	ENSMUSG00000032293	-0.0620724	6.40291	-1.77365	0.0987675	0.428036	-4.71128	0.273994
Il1rap	interleukin 1 receptor accessory protein	MGI:104975	16	26581704	26730117	1	ENSMUSG00000022514	-0.384385	5.12901	-1.82422	0.0905245	0.41583	-4.71164	0.266181
5530401A14Rik	RIKEN cDNA 5530401A14 gene	MGI:1918638	11	81860673	81894582	1	ENSMUSG00000020703	-0.160859	3.70589	-1.82713	0.090064	0.415431	-4.71169	0.265926
Miga2	mitoguardin 2	MGI:1922035	2	30364233	30385521	1	ENSMUSG00000026858	-0.12883	6.02699	-1.81726	0.0916345	0.417942	-4.71178	0.267532
Pcdhga12	protocadherin gamma subfamily A, 12	MGI:1935229	18	37765580	37841873	1	ENSMUSG00000102428	0.0909539	5.40361	1.79116	0.0958031	0.423832	-4.71252	0.271303
A830082K12Rik	RIKEN cDNA A830082K12 gene	MGI:2443527	13	78198017	78279391	1	ENSMUSG00000087143	-0.910557	3.14065	-1.82293	0.0907286	0.41634	-4.7128	0.266507
Gm47488	predicted gene, 47488	MGI:6096468	12	52752700	52753108	-1	ENSMUSG00000112251	0.489078	-0.884028	1.82712	0.0900652	0.415431	-4.71291	0.265926
A330102I10Rik	RIKEN cDNA A330102I10 gene	MGI:1925170	13	29014399	29040336	1	ENSMUSG00000086363	0.36431	-0.124928	1.80728	0.0932465	0.420472	-4.71356	0.269152
Izumo4	IZUMO family member 4	MGI:1918814	10	80702184	80705373	1	ENSMUSG00000055862	0.397476	2.94093	1.81347	0.0922431	0.418952	-4.7138	0.268179
Olfr1393	olfactory receptor 1393	MGI:3031227	11	49278304	49282769	1	ENSMUSG00000059864	0.528193	-1.09121	1.79399	0.0954341	0.423092	-4.71399	0.27083
B4galnt1	beta-1,4-N-acetyl-galactosaminyl transferase 1	MGI:1342057	10	127165225	127172330	1	ENSMUSG00000006731	-0.259156	6.38805	-1.82623	0.090206	0.415529	-4.71444	0.265988
Lrp1b	low density lipoprotein-related protein 1B (deleted in tumors)	MGI:2151136	2	40595246	42653624	-1	ENSMUSG00000049252	0.104446	8.45519	1.80215	0.094086	0.421171	-4.71507	0.2696
Cat	catalase	MGI:88271	2	103453849	103485160	-1	ENSMUSG00000027187	0.139266	4.62136	1.82404	0.0905528	0.41583	-4.71544	0.266181
Ncdn	neurochondrin	MGI:1347351	4	126743750	126753438	-1	ENSMUSG00000028833	0.123434	10.1777	1.80816	0.0931036	0.420107	-4.71557	0.268919
Erbin	Erbb2 interacting protein	MGI:1890169	13	103818787	103920514	-1	ENSMUSG00000021709	0.177057	7.32142	1.82014	0.0911736	0.417403	-4.71593	0.267187
Samd11	sterile alpha motif domain containing 11	MGI:2446220	4	156246966	156255657	-1	ENSMUSG00000096351	0.428925	4.59285	1.81925	0.0913161	0.417665	-4.71599	0.267355
Ccdc33	coiled-coil domain containing 33	MGI:1922464	9	58028677	58118823	-1	ENSMUSG00000037716	1.04219	-0.664496	1.81559	0.0919017	0.418453	-4.7162	0.26786
4921516A02Rik	RIKEN cDNA 4921516A02 gene	MGI:3696861	10	78428271	78438847	1	ENSMUSG00000112652	0.347685	0.397607	1.79008	0.0960851	0.423935	-4.71649	0.271369
Mkx	mohawk homeobox	MGI:2687286	18	6910459	7004780	-1	ENSMUSG00000061013	-0.823647	2.45727	-1.81518	0.0919673	0.418454	-4.71672	0.26786
Epha2	Eph receptor A2	MGI:95278	4	141301240	141329384	1	ENSMUSG00000006445	-0.428302	0.42715	-1.78925	0.0962241	0.424023	-4.71676	0.271425
Znhit3	zinc finger, HIT type 3	MGI:3051596	11	84910950	84916366	-1	ENSMUSG00000020526	-0.200652	2.17928	-1.7967	0.0949838	0.422345	-4.7176	0.270351
Crocc2	ciliary rootlet coiled-coil, rootletin family member 2	MGI:3045962	1	93168725	93231072	1	ENSMUSG00000084989	0.848506	0.00149698	1.80791	0.093144	0.420107	-4.71811	0.268919
Gm10545	predicted gene 10545	MGI:3704485	18	37008868	37020679	-1	ENSMUSG00000073594	-0.176908	3.52484	-1.78818	0.0964037	0.42414	-4.71835	0.2715
Gemin2	gem nuclear organelle associated protein 2	MGI:1913853	12	59013393	59028470	1	ENSMUSG00000060121	0.174255	2.38698	1.77332	0.0988401	0.428161	-4.71944	0.274074
Ccnb2	cyclin B2	MGI:88311	9	70407692	70421547	-1	ENSMUSG00000032218	-0.797547	-1.46879	-1.8228	0.0907493	0.41634	-4.71962	0.266507
Sncb	synuclein, beta	MGI:1889011	13	54758860	54766595	-1	ENSMUSG00000034891	-0.453323	7.31184	-1.81911	0.091338	0.417665	-4.71972	0.267355
Ankle2	ankyrin repeat and LEM domain containing 2	MGI:1261856	5	110231004	110256651	1	ENSMUSG00000029501	0.0984853	5.62871	1.71903	0.108558	0.44031	-4.7201	0.281851
Map1b	microtubule-associated protein 1B	MGI:1306778	13	99421446	99516540	-1	ENSMUSG00000052727	-0.13504	10.6026	-1.80582	0.0934838	0.420484	-4.72011	0.26916
Iqgap3	IQ motif containing GTPase activating protein 3	MGI:3028642	3	88081971	88121048	1	ENSMUSG00000028068	0.301225	0.611129	1.79013	0.0960774	0.423935	-4.72051	0.271369
Gm43320	predicted gene 43320	MGI:5663457	5	48843420	48846335	-1	ENSMUSG00000106414	-0.120458	2.64646	-1.7729	0.0988956	0.428306	-4.72095	0.274167
Cwc22	CWC22 spliceosome-associated protein	MGI:2136773	2	77881159	77946375	-1	ENSMUSG00000027014	0.109488	3.9358	1.79807	0.0946558	0.42156	-4.7215	0.269849
Htr1a	5-hydroxytryptamine (serotonin) receptor 1A	MGI:96273	13	105443639	105448122	1	ENSMUSG00000021721	-0.22035	3.08019	-1.76421	0.1005	0.430973	-4.72164	0.275874
Isl1	ISL1 transcription factor, LIM/homeodomain	MGI:101791	13	116298281	116309689	-1	ENSMUSG00000042258	0.521033	2.76606	1.81509	0.091983	0.418454	-4.72178	0.26786
Olfr55	olfactory receptor 55	MGI:1333751	17	33168447	33180753	1	ENSMUSG00000094891	-0.310933	3.94491	-1.81823	0.0914778	0.417772	-4.72193	0.267424
Eif2ak3	eukaryotic translation initiation factor 2 alpha kinase 3	MGI:1341830	6	70844515	70905245	1	ENSMUSG00000031668	-0.13165	4.73053	-1.8142	0.0921255	0.41882	-4.72203	0.268095
Uhrf1bp1	UHRF1 (ICBP90) binding protein 1	MGI:3041238	17	27856441	27900041	1	ENSMUSG00000039512	-0.0934924	5.62673	-1.79301	0.0955451	0.423372	-4.72294	0.271009
Hipk4	homeodomain interacting protein kinase 4	MGI:2685008	7	27523267	27531175	1	ENSMUSG00000040424	0.198722	3.44027	1.8017	0.0941586	0.421171	-4.72304	0.2696
Peak1os	pseudopodium-enriched atypical kinase 1, opposite strand	MGI:5477083	9	56257890	56267780	1	ENSMUSG00000097111	0.555213	-1.53333	1.76484	0.100391	0.430973	-4.72339	0.275874
Ywhaq-ps3	tyrosine 3-monooxygenase/tryptophan 5-monooxygenase activation protein theta, pseudogene 3	MGI:3650241	4	70248636	70249373	-1	ENSMUSG00000080902	0.29411	0.151857	1.75892	0.101324	0.432056	-4.7239	0.276567
Rps6-ps4	ribosomal protein S6, pseudogene 4	MGI:3650907	2	75191073	75191822	-1	ENSMUSG00000081406	0.291681	1.45946	1.80315	0.0939214	0.421171	-4.72408	0.2696
Arl5a	ADP-ribosylation factor-like 5A	MGI:1922673	2	52397951	52424901	-1	ENSMUSG00000036093	-0.180753	5.93275	-1.81773	0.0915579	0.417772	-4.72433	0.267424
Prr5	proline rich 5 (renal)	MGI:1924714	15	84669620	84703673	1	ENSMUSG00000036106	-0.266532	2.24628	-1.76576	0.10023	0.430973	-4.72436	0.275874
Sun1	Sad1 and UNC84 domain containing 1	MGI:1924303	5	139200637	139249840	1	ENSMUSG00000036817	-0.1024	6.4436	-1.78681	0.0966345	0.424361	-4.7244	0.271642
Ak5	adenylate kinase 5	MGI:2677491	3	152462815	152668360	-1	ENSMUSG00000039058	-0.561407	5.90441	-1.81029	0.0927579	0.419531	-4.72495	0.26855
Apbb2	amyloid beta (A4) precursor protein-binding, family B, member 2	MGI:108405	5	66298703	66618784	-1	ENSMUSG00000029207	-0.201789	6.31043	-1.80846	0.093054	0.419993	-4.72502	0.268846
Ier3ip1	immediate early response 3 interacting protein 1	MGI:1913441	18	76930017	76941605	1	ENSMUSG00000090000	0.187743	4.37982	1.8116	0.092545	0.419167	-4.72502	0.268317
Galt	galactose-1-phosphate uridyl transferase	MGI:95638	4	41755228	41758695	1	ENSMUSG00000036073	-0.2332	3.54883	-1.81794	0.0915246	0.417772	-4.72551	0.267424
Usp11	ubiquitin specific peptidase 11	MGI:2384312	X	20703906	20720539	1	ENSMUSG00000031066	0.149018	6.67824	1.81355	0.0922297	0.418952	-4.72571	0.268179
Pdgfa	platelet derived growth factor, alpha	MGI:97527	5	138976014	138997370	-1	ENSMUSG00000025856	-0.184852	3.93165	-1.81856	0.0914252	0.417758	-4.72593	0.267415
Stk4	serine/threonine kinase 4	MGI:1929004	2	164070322	164155524	1	ENSMUSG00000018209	-0.0843109	5.35084	-1.79515	0.0951395	0.422546	-4.72596	0.27048
Psmb1	proteasome (prosome, macropain) subunit, beta type 1	MGI:104884	17	15475021	15499751	-1	ENSMUSG00000014769	0.0741193	5.78314	1.7953	0.0951157	0.422546	-4.72598	0.27048
Gm14421	predicted gene 14421	MGI:3652254	2	177053516	177056838	-1	ENSMUSG00000083111	0.191171	3.59164	1.79619	0.0950685	0.422433	-4.72612	0.270407
Igf2bp3	insulin-like growth factor 2 mRNA binding protein 3	MGI:1890359	6	49085223	49214957	-1	ENSMUSG00000029814	-0.228325	3.48299	-1.80438	0.0937194	0.421046	-4.7262	0.26952
Afap1	actin filament associated protein 1	MGI:1917542	5	35893319	36003923	1	ENSMUSG00000029094	0.148817	6.0705	1.78401	0.097106	0.424993	-4.72622	0.272046
Chodl	chondrolectin	MGI:2179069	16	78930948	78951733	1	ENSMUSG00000022860	0.475931	1.19051	1.81785	0.0915396	0.417772	-4.72664	0.267424
Helz2	helicase with zinc finger 2, transcriptional coactivator	MGI:2385169	2	181227615	181242027	-1	ENSMUSG00000027580	-0.311064	3.04061	-1.79912	0.0945838	0.421432	-4.72694	0.269767
Gm43430	predicted gene 43430	MGI:5663567	3	135650670	135654566	-1	ENSMUSG00000106149	0.176015	1.98418	1.78924	0.0961257	0.42394	-4.72772	0.271372
Gucy1a1	guanylate cyclase 1, soluble, alpha 1	MGI:1926562	3	82092427	82145789	-1	ENSMUSG00000033910	0.194682	7.27496	1.80027	0.0943951	0.421394	-4.72778	0.269742
Degs2	delta(4)-desaturase, sphingolipid 2	MGI:1917309	12	108678711	108702315	-1	ENSMUSG00000021263	-0.221176	1.95524	-1.81383	0.0921856	0.418887	-4.72857	0.268137
Kcnh8	potassium voltage-gated channel, subfamily H (eag-related), member 8	MGI:2445160	17	52602709	52979194	1	ENSMUSG00000035580	0.349296	-0.196066	1.79142	0.0958616	0.423832	-4.72864	0.271303
Tbc1d22a	TBC1 domain family, member 22a	MGI:1289265	15	86214459	86498503	1	ENSMUSG00000051864	-0.13281	4.86371	-1.80366	0.0938383	0.421171	-4.72919	0.2696
Gm37963	predicted gene, 37963	MGI:5611191	9	108389082	108390205	1	ENSMUSG00000104399	-0.706101	-2.29468	-1.76894	0.0996807	0.430177	-4.72946	0.275364
Pcbp2	poly(rC) binding protein 2	MGI:108202	15	102470539	102500061	1	ENSMUSG00000056851	-0.0598414	7.09046	-1.78509	0.096823	0.424361	-4.72979	0.271642
Gm48880	predicted gene, 48880	MGI:6098634	10	95312870	95314853	-1	ENSMUSG00000112744	0.249876	0.720239	1.78572	0.0967209	0.424361	-4.7298	0.271642
Fiz1	Flt3 interacting zinc finger protein 1	MGI:1344336	7	5007059	5014697	-1	ENSMUSG00000061374	-0.140162	4.03979	-1.81211	0.0924626	0.419167	-4.72997	0.268317
Rps19	ribosomal protein S19	MGI:1333780	7	24884371	24889806	1	ENSMUSG00000040952	0.150618	5.72942	1.81391	0.0921725	0.418887	-4.7303	0.268137
Osgep	O-sialoglycoprotein endopeptidase	MGI:1913496	14	50906478	50924893	-1	ENSMUSG00000006289	0.25194	3.83916	1.81549	0.0919184	0.418453	-4.73053	0.26786
Zswim6	zinc finger SWIM-type containing 6	MGI:1914513	13	107724617	107890064	-1	ENSMUSG00000032846	0.228295	6.5728	1.79836	0.094709	0.421701	-4.73067	0.269939
Pdcd10	programmed cell death 10	MGI:1928396	3	75516490	75556856	-1	ENSMUSG00000027835	0.0876971	4.41295	1.81011	0.0926869	0.419405	-4.73115	0.268469
Usp46os2	ubiquitin specific peptidase 46, opposite strand 2	MGI:1924246	5	74032268	74040003	1	ENSMUSG00000086234	0.523226	-1.63352	1.72182	0.108088	0.439227	-4.73184	0.281158
Eya1	EYA transcriptional coactivator and phosphatase 1	MGI:109344	1	14168954	14310235	-1	ENSMUSG00000025932	-0.298811	2.67209	-1.81085	0.0926668	0.419405	-4.73187	0.268469
Fam205c	family with sequence similarity 205, member C	MGI:2679716	4	42868004	42874234	-1	ENSMUSG00000050141	-1.24411	-1.38974	-1.81317	0.0922911	0.418973	-4.73199	0.268192
Adck1	aarF domain containing kinase 1	MGI:1919363	12	88360554	88461724	1	ENSMUSG00000021044	0.0921738	3.95996	1.78494	0.0968472	0.424361	-4.73242	0.271642
Gm14429	predicted gene 14429	MGI:3649510	2	177852152	177855503	-1	ENSMUSG00000081574	-0.341121	-1.19348	-1.78079	0.097549	0.425786	-4.73247	0.272554
Rdh11	retinol dehydrogenase 11	MGI:102581	12	79174337	79192293	-1	ENSMUSG00000066441	-0.184881	3.65398	-1.79165	0.0958229	0.423832	-4.73407	0.271303
Gm48298	predicted gene, 48298	MGI:6097740	10	105806538	105808867	-1	ENSMUSG00000112820	0.573647	-0.236138	1.81188	0.0925001	0.419167	-4.73439	0.268317
Stk11ip	serine/threonine kinase 11 interacting protein	MGI:1918978	1	75521529	75537335	1	ENSMUSG00000026213	-0.111483	5.11218	-1.80957	0.0928747	0.419864	-4.73467	0.268763
Odf3b	outer dense fiber of sperm tails 3B	MGI:1917363	15	89377449	89379282	-1	ENSMUSG00000047394	0.513036	0.58332	1.80377	0.0938194	0.421171	-4.73477	0.2696
Taf5	TATA-box binding protein associated factor 5	MGI:2442144	19	47067748	47083479	1	ENSMUSG00000025049	-0.18211	2.53429	-1.80651	0.0933716	0.420484	-4.73504	0.26916
Nudc	nudC nuclear distribution protein	MGI:106014	4	133532542	133545996	-1	ENSMUSG00000028851	0.101687	6.04832	1.80217	0.0940826	0.421171	-4.73504	0.2696
Cradd	CASP2 and RIPK1 domain containing adaptor with death domain	MGI:1336168	10	95174746	95324133	-1	ENSMUSG00000045867	0.467582	1.75062	1.81184	0.0925073	0.419167	-4.73542	0.268317
1110008P14Rik	RIKEN cDNA 1110008P14 gene	MGI:1920987	2	32377097	32381938	-1	ENSMUSG00000039195	-0.823249	5.08152	-1.81194	0.0924903	0.419167	-4.73561	0.268317
4933421O10Rik	RIKEN cDNA 4933421O10 gene	MGI:1918323	4	33027142	33031323	-1	ENSMUSG00000085037	0.145266	2.21534	1.72516	0.107403	0.438455	-4.73581	0.280664
Sertad3	SERTA domain containing 3	MGI:2180697	7	27473768	27477364	1	ENSMUSG00000055200	0.341111	0.396554	1.77701	0.0982938	0.427263	-4.73626	0.273499
Tmem97	transmembrane protein 97	MGI:1916321	11	78541817	78550777	-1	ENSMUSG00000037278	-0.255072	2.65944	-1.8111	0.0926271	0.419405	-4.73644	0.268469
4930597L12Rik	RIKEN cDNA 4930597L12 gene	MGI:1922635	3	153473744	153474654	-1	ENSMUSG00000104964	0.850156	-1.92835	1.79628	0.0950526	0.422433	-4.73666	0.270407
Lama2	laminin, alpha 2	MGI:99912	10	26980036	27619758	-1	ENSMUSG00000019899	0.209767	3.91666	1.78821	0.0963984	0.42414	-4.73701	0.2715
Epb41	erythrocyte membrane protein band 4.1	MGI:95401	4	131923413	132075321	-1	ENSMUSG00000028906	0.179116	7.82659	1.79482	0.0952963	0.422674	-4.73704	0.270562
Gm9870	predicted gene 9870	MGI:3708720	5	72912587	72914942	-1	ENSMUSG00000052154	-0.597776	-1.50915	-1.77669	0.0983492	0.427263	-4.73714	0.273499
Mid2	midline 2	MGI:1344333	X	140664599	140767715	1	ENSMUSG00000000266	0.235708	5.4216	1.80702	0.0932885	0.420484	-4.73742	0.26916
Slitrk1	SLIT and NTRK-like family, member 1	MGI:2679446	14	108908800	108914158	-1	ENSMUSG00000075478	-0.533863	6.39403	-1.80532	0.0935655	0.420549	-4.73763	0.269201
Taf10	TATA-box binding protein associated factor 10	MGI:1346320	7	105739393	105744361	-1	ENSMUSG00000043866	-0.12562	4.56648	-1.76238	0.100819	0.43143	-4.73785	0.276167
Ptcd2	pentatricopeptide repeat domain 2	MGI:1916177	13	99319647	99344705	-1	ENSMUSG00000021650	-0.123571	4.1224	-1.80803	0.0931252	0.420107	-4.73805	0.268919
Fam214a	family with sequence similarity 214, member A	MGI:2387648	9	74952884	75032468	1	ENSMUSG00000034858	0.269489	6.37628	1.81031	0.0927546	0.419531	-4.73812	0.26855
Pxylp1	2-phosphoxylose phosphatase 1	MGI:2442444	9	96823336	96892669	-1	ENSMUSG00000043587	-0.202564	3.70375	-1.78605	0.0967617	0.424361	-4.73823	0.271642
Emc9	ER membrane protein complex subunit 9	MGI:1934682	14	55581516	55585302	-1	ENSMUSG00000022217	0.250321	3.46724	1.80889	0.0929846	0.419993	-4.73837	0.268846
9030025P20Rik	RIKEN cDNA 9030025P20 gene	MGI:3583895	17	14978468	14991572	1	ENSMUSG00000116953	0.0957726	4.09734	1.80091	0.0941889	0.421171	-4.73837	0.2696
Klhl40	kelch-like 40	MGI:1919580	9	121777607	121783818	1	ENSMUSG00000074001	-1.09909	0.246883	-1.80274	0.0939888	0.421171	-4.73869	0.2696
Sec23a	SEC23 homolog A, COPII coat complex component	MGI:1349635	12	58958383	59012017	-1	ENSMUSG00000020986	-0.0554525	6.02088	-1.77664	0.0982557	0.427263	-4.73907	0.273499
Gm29325	predicted gene 29325	MGI:5580031	1	51195221	51197748	1	ENSMUSG00000099625	-0.187078	1.0546	-1.72524	0.107389	0.438455	-4.73915	0.280664
Iqgap1	IQ motif containing GTPase activating protein 1	MGI:1352757	7	80711583	80825974	-1	ENSMUSG00000030536	-0.0649389	5.71803	-1.74808	0.103241	0.434532	-4.73927	0.278152
Gm42466	predicted gene 42466	MGI:5662603	5	67843120	67844420	-1	ENSMUSG00000107136	0.220016	0.334558	1.76142	0.100885	0.431458	-4.73932	0.276185
Gm37530	predicted gene, 37530	MGI:5610758	4	42034581	42039512	1	ENSMUSG00000103694	-0.431809	5.07773	-1.80221	0.0940761	0.421171	-4.73941	0.2696
Gm10461	predicted gene 10461	MGI:3642164	5	32607020	32611805	-1	ENSMUSG00000107277	0.460826	0.720317	1.80567	0.0935085	0.420484	-4.73981	0.26916
Zfp940	zinc finger protein 940	MGI:2446235	7	29833620	29853669	-1	ENSMUSG00000050855	-0.546736	3.576	-1.79067	0.095987	0.423832	-4.73991	0.271303
Ttc39b	tetratricopeptide repeat domain 39B	MGI:1917113	4	83220300	83324255	-1	ENSMUSG00000038172	-0.212569	5.98912	-1.78683	0.0966297	0.424361	-4.74004	0.271642
Asb3	ankyrin repeat and SOCS box-containing 3	MGI:1929749	11	30885416	31102704	1	ENSMUSG00000020305	0.103856	4.12291	1.70027	0.112091	0.445187	-4.74142	0.284972
Gm16204	predicted gene 16204	MGI:3801788	8	38076714	38079639	1	ENSMUSG00000081517	0.244225	1.50847	1.79256	0.0956721	0.423666	-4.74159	0.271197
Brsk2	BR serine/threonine kinase 2	MGI:1923020	7	141949751	142004247	1	ENSMUSG00000053046	-0.224115	7.02058	-1.79982	0.0944686	0.421394	-4.74163	0.269742
Gm27243	predicted gene 27243	MGI:5521086	4	24430370	24430890	-1	ENSMUSG00000099150	0.376032	1.07504	1.7878	0.0964677	0.424297	-4.74298	0.271601
Gm38042	predicted gene, 38042	MGI:5611270	8	108737593	108742800	1	ENSMUSG00000104292	0.509033	2.93467	1.8015	0.0941913	0.421171	-4.74329	0.2696
Gm48678	predicted gene, 48678	MGI:6098299	12	4595340	4655888	-1	ENSMUSG00000111971	-0.121924	3.14819	-1.7864	0.0966011	0.424361	-4.74343	0.271642
Sphk1	sphingosine kinase 1	MGI:1316649	11	116530925	116536674	1	ENSMUSG00000061878	-0.498547	-0.0249891	-1.78206	0.0974358	0.425482	-4.74353	0.272359
Aurka	aurora kinase A	MGI:894678	2	172356190	172370535	-1	ENSMUSG00000027496	0.536159	0.417417	1.80636	0.0933959	0.420484	-4.74386	0.26916
Gm38147	predicted gene, 38147	MGI:5611375	2	24874532	24876329	-1	ENSMUSG00000103162	0.268397	0.923025	1.80468	0.0936707	0.420924	-4.74389	0.269442
Dnm3	dynamin 3	MGI:1341299	1	161982453	162478034	-1	ENSMUSG00000040265	0.123899	7.85616	1.78899	0.0962676	0.424086	-4.74425	0.271466
4933406C10Rik	RIKEN cDNA 4933406C10 gene	MGI:1921326	12	32919384	32953789	-1	ENSMUSG00000097494	-0.660271	-1.52808	-1.80582	0.0934852	0.420484	-4.74428	0.26916
Rchy1	ring finger and CHY zinc finger domain containing 1	MGI:1915348	5	91948904	91963068	-1	ENSMUSG00000029397	-0.134968	4.35681	-1.79321	0.0955624	0.423372	-4.74431	0.271009
Tmem106c	transmembrane protein 106C	MGI:1196384	15	97964200	97970275	1	ENSMUSG00000052369	0.122698	3.09215	1.72212	0.107967	0.439227	-4.74439	0.281158
Gm7336	predicted gene 7336	MGI:3644851	7	51746647	51747878	1	ENSMUSG00000078636	0.19549	4.2876	1.80607	0.093444	0.420484	-4.74454	0.26916
Fem1b	feminization 1 homolog b (C. elegans)	MGI:1335087	9	62791821	62811934	-1	ENSMUSG00000032244	-0.0630643	7.42898	-1.79688	0.0948537	0.421913	-4.74485	0.270075
Ext1	exostoses (multiple) 1	MGI:894663	15	53064038	53346159	-1	ENSMUSG00000061731	-0.577251	5.43877	-1.80584	0.093481	0.420484	-4.74496	0.26916
Arl3	ADP-ribosylation factor-like 3	MGI:1929699	19	46531109	46573085	-1	ENSMUSG00000025035	0.108348	5.2181	1.80554	0.0935295	0.420484	-4.74499	0.26916
Zfp248	zinc finger protein 248	MGI:1919970	6	118427319	118455528	-1	ENSMUSG00000030145	-0.197845	4.0073	-1.80392	0.0937959	0.421171	-4.74511	0.2696
Gm43024	predicted gene 43024	MGI:5663161	3	99144603	99148954	1	ENSMUSG00000105472	0.338696	0.643819	1.77832	0.0980713	0.427013	-4.7457	0.273339
Map3k6	mitogen-activated protein kinase kinase kinase 6	MGI:1855691	4	133240818	133252929	1	ENSMUSG00000028862	-0.417041	0.728001	-1.80032	0.0943864	0.421394	-4.74571	0.269742
Gm49196	predicted gene, 49196	MGI:6118640	14	32230846	32231443	1	ENSMUSG00000115833	-0.508353	-1.00001	-1.78577	0.0968082	0.424361	-4.74571	0.271642
4930405A21Rik	RIKEN cDNA 4930405A21 gene	MGI:1922096	2	156714540	156720909	-1	ENSMUSG00000086638	-0.259257	-0.288134	-1.71679	0.10896	0.440666	-4.74629	0.282079
Tram1l1	translocation associated membrane protein 1-like 1	MGI:2443503	3	124320855	124324743	1	ENSMUSG00000044528	0.141172	4.70142	1.80281	0.0939773	0.421171	-4.74641	0.2696
Eps8l1	EPS8-like 1	MGI:1914675	7	4460674	4480487	1	ENSMUSG00000006154	-0.830412	0.0738397	-1.77918	0.097924	0.426692	-4.7468	0.273134
Marveld1	MARVEL (membrane-associating) domain containing 1	MGI:2147570	19	42147400	42151703	1	ENSMUSG00000044345	-0.337372	1.81521	-1.80385	0.0938061	0.421171	-4.74696	0.2696
Cdhr4	cadherin-related family member 4	MGI:1916648	9	107992497	107999684	1	ENSMUSG00000032595	0.954024	0.964856	1.79999	0.09444	0.421394	-4.74752	0.269742
2020-09-06	septin 6	MGI:1888939	X	36911326	36991794	-1	ENSMUSG00000050379	-0.514458	5.11266	-1.79936	0.0945435	0.421432	-4.74781	0.269767
Gdap2	ganglioside-induced differentiation-associated-protein 2	MGI:1338001	3	100162381	100206981	1	ENSMUSG00000027865	-0.135689	4.65781	-1.80283	0.0939739	0.421171	-4.74813	0.2696
Riox2	ribosomal oxygenase 2	MGI:1914264	16	59471775	59492461	1	ENSMUSG00000022724	0.239375	2.93611	1.79506	0.0952549	0.422587	-4.74818	0.270506
Atp2b4	ATPase, Ca++ transporting, plasma membrane 4	MGI:88111	1	133699457	133801041	-1	ENSMUSG00000026463	-0.652072	7.59748	-1.79186	0.0957877	0.423832	-4.74835	0.271303
Gm43009	predicted gene 43009	MGI:5663146	3	126644461	126648026	1	ENSMUSG00000105586	0.401539	-0.43401	1.77974	0.0978284	0.426432	-4.74853	0.272967
Nav3	neuron navigator 3	MGI:2183703	10	109681259	110456204	-1	ENSMUSG00000020181	-0.467735	7.30629	-1.79547	0.0951879	0.422546	-4.74903	0.27048
Gm42692	predicted gene 42692	MGI:5662829	3	34643264	34646096	1	ENSMUSG00000104901	0.393892	2.72236	1.8002	0.0944066	0.421394	-4.7491	0.269742
Gm45343	predicted gene 45343	MGI:5791179	8	25687369	25688196	1	ENSMUSG00000110088	-0.262547	0.789791	-1.79738	0.0948649	0.421913	-4.74916	0.270075
Nova2	neuro-oncological ventral antigen 2	MGI:104296	7	18925888	18965319	1	ENSMUSG00000030411	-0.0738542	7.34266	-1.75985	0.101161	0.431744	-4.74926	0.276368
Phlpp2	PH domain and leucine rich repeat protein phosphatase 2	MGI:2444928	8	109868542	109944671	1	ENSMUSG00000031732	-0.14188	5.94426	-1.80261	0.0940099	0.421171	-4.74933	0.2696
Rusc1	RUN and SH3 domain containing 1	MGI:1919546	3	89083981	89093311	-1	ENSMUSG00000041263	-0.162634	6.77718	-1.7997	0.0944887	0.421394	-4.74949	0.269742
Aph1a	aph1 homolog A, gamma secretase subunit	MGI:2385110	3	95893969	95898288	1	ENSMUSG00000015750	0.277583	4.81978	1.79516	0.0952394	0.422587	-4.7496	0.270506
Clint1	clathrin interactor 1	MGI:2144243	11	45852051	45910625	1	ENSMUSG00000006169	-0.0810738	5.54683	-1.72737	0.106996	0.437799	-4.74982	0.280244
Gm49449	predicted gene, 49449	MGI:6155099	15	98942550	98943665	1	ENSMUSG00000116494	0.408841	-0.211607	1.78817	0.0964057	0.42414	-4.75003	0.2715
Xpo5	exportin 5	MGI:1913789	17	46202782	46243598	1	ENSMUSG00000067150	0.0901607	5.75947	1.80233	0.094023	0.421171	-4.75011	0.2696
Tmprss9	transmembrane protease, serine 9	MGI:3612246	10	80871848	80899492	1	ENSMUSG00000059406	0.504367	0.49864	1.79095	0.0959393	0.423832	-4.75022	0.271303
Kcnk2	potassium channel, subfamily K, member 2	MGI:109366	1	189207930	189402273	-1	ENSMUSG00000037624	0.27418	6.64169	1.791	0.0959311	0.423832	-4.75049	0.271303
Lpin2	lipin 2	MGI:1891341	17	71182560	71249817	1	ENSMUSG00000024052	-0.226953	5.89152	-1.80155	0.0941845	0.421171	-4.75107	0.2696
Nup155	nucleoporin 155	MGI:2181182	15	8109273	8161247	1	ENSMUSG00000022142	0.0909747	4.82685	1.75721	0.101624	0.432811	-4.75117	0.277051
Vamp2	vesicle-associated membrane protein 2	MGI:1313277	11	69088490	69092384	1	ENSMUSG00000020894	-0.194385	9.00031	-1.8012	0.0942414	0.421255	-4.75143	0.269653
Ppard	peroxisome proliferator activator receptor delta	MGI:101884	17	28232700	28301474	1	ENSMUSG00000002250	-0.266835	4.33238	-1.80144	0.0942011	0.421171	-4.75151	0.2696
Pigw	phosphatidylinositol glycan anchor biosynthesis, class W	MGI:1917575	11	84876315	84880285	-1	ENSMUSG00000045140	-0.183979	2.70518	-1.79063	0.0959927	0.423832	-4.75151	0.271303
Akap5	A kinase (PRKA) anchor protein 5	MGI:2685104	12	76324891	76334153	1	ENSMUSG00000021057	0.197806	7.52063	1.78947	0.0961871	0.42402	-4.75154	0.271423
Magee2	melanoma antigen, family E, 2	MGI:2148316	X	104854952	104857267	-1	ENSMUSG00000031224	0.334377	2.00026	1.79998	0.0944423	0.421394	-4.75171	0.269742
Tspoap1	TSPO associated protein 1	MGI:2450877	11	87760541	87785928	1	ENSMUSG00000034156	0.0673733	8.80359	1.7385	0.104965	0.436384	-4.75251	0.279338
Pqlc2	PQ loop repeat containing 2	MGI:2384837	4	139294029	139310708	-1	ENSMUSG00000028744	-0.135766	2.51724	-1.76616	0.10006	0.430973	-4.75257	0.275874
Fadd	Fas (TNFRSF6)-associated via death domain	MGI:109324	7	144577318	144582463	-1	ENSMUSG00000031077	0.282175	1.23981	1.79873	0.0946484	0.42156	-4.75271	0.269849
Rab42	RAB42, member RAS oncogene family	MGI:2441753	4	132302197	132303385	-1	ENSMUSG00000089687	-0.536527	-0.977734	-1.78252	0.0973582	0.425429	-4.75349	0.272325
Klhl33	kelch-like 33	MGI:3644593	14	50888582	50897507	-1	ENSMUSG00000090799	-0.0870881	4.28269	-1.73799	0.105057	0.436384	-4.75368	0.279338
Wipf1	WAS/WASL interacting protein family, member 1	MGI:2178801	2	73429610	73529734	-1	ENSMUSG00000075284	0.197826	3.75189	1.784	0.0971066	0.424993	-4.7542	0.272046
Gon4l	gon-4-like (C.elegans)	MGI:1917579	3	88835231	88910103	1	ENSMUSG00000054199	-0.112601	6.42029	-1.79935	0.0945455	0.421432	-4.75431	0.269767
Gm47950	predicted gene, 47950	MGI:6097220	9	113969984	113970998	-1	ENSMUSG00000111793	-0.290259	0.444212	-1.7458	0.103711	0.43514	-4.75468	0.278541
Ammecr1l	AMME chromosomal region gene 1-like	MGI:2442711	18	31759824	31784071	1	ENSMUSG00000041915	-0.0890982	5.12431	-1.78779	0.0963674	0.42414	-4.75534	0.2715
Puf60	poly-U binding splicing factor 60	MGI:1915209	15	76070182	76080924	-1	ENSMUSG00000002524	0.0699221	6.2974	1.76214	0.10076	0.431393	-4.75537	0.276143
Cacna2d2	calcium channel, voltage-dependent, alpha 2/delta subunit 2	MGI:1929813	9	107399612	107529343	1	ENSMUSG00000010066	0.401192	6.5815	1.79538	0.0952023	0.422546	-4.75568	0.27048
2810455O05Rik	RIKEN cDNA 2810455O05 gene	MGI:1920072	8	123838553	123840785	-1	ENSMUSG00000085030	-0.169149	2.66779	-1.7657	0.10022	0.430973	-4.75586	0.275874
Prdm1	PR domain containing 1, with ZNF domain	MGI:99655	10	44437177	44528501	-1	ENSMUSG00000038151	-0.317386	0.409616	-1.7691	0.0996516	0.430146	-4.75604	0.275345
Arhgef37	Rho guanine nucleotide exchange factor (GEF) 37	MGI:3045339	18	61493794	61536536	-1	ENSMUSG00000045094	-0.501655	0.0927822	-1.76282	0.100743	0.431393	-4.75612	0.276143
Nol8	nucleolar protein 8	MGI:1918180	13	49653078	49679016	1	ENSMUSG00000021392	0.120904	4.78554	1.79789	0.0947862	0.421908	-4.75632	0.270071
Tppp	tubulin polymerization promoting protein	MGI:1920198	13	74009407	74035753	1	ENSMUSG00000021573	-0.208901	8.66381	-1.79746	0.0948584	0.421913	-4.75665	0.270075
Coq10a	coenzyme Q10A	MGI:2684847	10	128363100	128368997	-1	ENSMUSG00000039914	-0.1428	4.10201	-1.78644	0.0966966	0.424361	-4.75675	0.271642
Gm26853	predicted gene, 26853	MGI:5477347	8	19789798	19798548	1	ENSMUSG00000097230	0.0874925	5.91534	1.7845	0.0969599	0.424641	-4.75692	0.271821
Fkbp9	FK506 binding protein 9	MGI:1350921	6	56832059	56879358	1	ENSMUSG00000029781	0.132249	4.09484	1.77113	0.0993019	0.429263	-4.75729	0.274779
2900011O08Rik	RIKEN cDNA 2900011O08 gene	MGI:1914504	16	13986604	14101500	1	ENSMUSG00000044117	-0.177187	6.89648	-1.79116	0.0959049	0.423832	-4.75785	0.271303
Gpld1	glycosylphosphatidylinositol specific phospholipase D1	MGI:106604	13	24943152	24992501	1	ENSMUSG00000021340	0.175697	4.58063	1.78018	0.0977543	0.4263	-4.75836	0.272883
Stn1	STN1, CST complex subunit	MGI:1915581	19	47501033	47537507	-1	ENSMUSG00000042694	0.276882	1.4837	1.78621	0.096734	0.424361	-4.75843	0.271642
Zic1	zinc finger protein of the cerebellum 1	MGI:106683	9	91358058	91365810	-1	ENSMUSG00000032368	0.412858	4.57077	1.7466	0.103608	0.435084	-4.7585	0.278505
Gm15965	predicted gene 15965	MGI:3802002	16	90983907	90987237	1	ENSMUSG00000085279	-0.190157	1.40219	-1.77584	0.0983917	0.427263	-4.75892	0.273499
Gm26698	predicted gene, 26698	MGI:5477192	12	86891404	86892567	-1	ENSMUSG00000097208	0.522495	-1.42198	1.76604	0.100182	0.430973	-4.75921	0.275874
Zfp991	zinc finger protein 991	MGI:3701604	4	147132038	147180579	1	ENSMUSG00000067916	0.438434	1.46102	1.79619	0.0950678	0.422433	-4.75932	0.270407
Hsd17b7	hydroxysteroid (17-beta) dehydrogenase 7	MGI:1330808	1	169949535	169969241	-1	ENSMUSG00000026675	-0.313564	4.02336	-1.77214	0.0991289	0.428649	-4.7594	0.274387
5830444B04Rik	RIKEN cDNA 5830444B04 gene	MGI:3603170	4	155398763	155421704	-1	ENSMUSG00000084803	0.195581	1.55632	1.67834	0.116368	0.451862	-4.75941	0.289246
Gfra2	glial cell line derived neurotrophic factor family receptor alpha 2	MGI:1195462	14	70890120	70979838	1	ENSMUSG00000022103	-0.763177	4.59757	-1.79114	0.0959075	0.423832	-4.75969	0.271303
B130006D01Rik	RIKEN cDNA B130006D01 gene	MGI:2444371	11	95723587	95726710	1	ENSMUSG00000075596	0.225244	1.97754	1.79562	0.0951626	0.422546	-4.75996	0.27048
Zdhhc3	zinc finger, DHHC domain containing 3	MGI:1926134	9	123066160	123113205	-1	ENSMUSG00000025786	-0.142154	5.86036	-1.79382	0.0954624	0.423122	-4.76014	0.270848
Gm43874	predicted gene, 43874	MGI:5690266	6	45245637	45248434	1	ENSMUSG00000107779	0.293644	3.78092	1.75194	0.102657	0.434483	-4.76057	0.278121
Grm5	glutamate receptor, metabotropic 5	MGI:1351342	7	87584168	88134907	1	ENSMUSG00000049583	0.23284	8.7746	1.78165	0.0975055	0.425691	-4.7606	0.272493
Gtf2e2	general transcription factor II E, polypeptide 2 (beta subunit)	MGI:1915403	8	33731833	33777173	1	ENSMUSG00000031585	-0.315024	3.14354	-1.77898	0.0979577	0.426709	-4.76153	0.273145
Synm	synemin, intermediate filament protein	MGI:2661187	7	67730160	67759742	-1	ENSMUSG00000030554	-0.345611	5.72683	-1.7856	0.0968376	0.424361	-4.76155	0.271642
Kcnq4	potassium voltage-gated channel, subfamily Q, member 4	MGI:1926803	4	120696138	120748612	-1	ENSMUSG00000028631	-0.656393	2.1746	-1.79432	0.0953779	0.422939	-4.76157	0.270732
Gm37018	predicted gene, 37018	MGI:5610246	1	181986336	181990204	-1	ENSMUSG00000102950	-0.216467	2.25959	-1.74542	0.103819	0.435164	-4.7624	0.278557
Jdp2	Jun dimerization protein 2	MGI:1932093	12	85599027	85639878	1	ENSMUSG00000034271	-0.647344	3.67931	-1.78814	0.0964103	0.42414	-4.76262	0.2715
Rpl18a	ribosomal protein L18A	MGI:1924058	8	70894722	70897412	-1	ENSMUSG00000045128	0.0614201	6.89522	1.67123	0.117785	0.454549	-4.76271	0.290965
Cyth4	cytohesin 4	MGI:2441702	15	78597047	78622019	1	ENSMUSG00000018008	0.229669	3.26858	1.74223	0.104391	0.435464	-4.76345	0.278749
Ccdc15	coiled-coil domain containing 15	MGI:2444488	9	37275835	37348432	-1	ENSMUSG00000034303	0.255826	1.85308	1.7923	0.0957149	0.423759	-4.76354	0.271256
Cenpx	centromere protein X	MGI:894324	11	120710942	120713738	-1	ENSMUSG00000025144	-0.21218	0.656274	-1.726	0.107249	0.438289	-4.76388	0.280557
Ctso	cathepsin O	MGI:2139628	3	81932601	81956725	1	ENSMUSG00000028015	0.123977	4.37683	1.77575	0.0985086	0.427398	-4.76398	0.273586
Riiad1	regulatory subunit of type II PKA R-subunit (RIIa) domain containing 1	MGI:1913603	3	94464983	94480341	-1	ENSMUSG00000028139	1.03802	-2.08999	1.78388	0.0971276	0.424993	-4.76401	0.272046
Sertad4	SERTA domain containing 4	MGI:2443496	1	192844488	192855756	-1	ENSMUSG00000016262	0.18765	5.17555	1.77106	0.0993148	0.429263	-4.76402	0.274779
Grhl2	grainyhead like transcription factor 2	MGI:2182543	15	37233036	37363569	1	ENSMUSG00000022286	-0.742794	0.965101	-1.77461	0.0987045	0.427954	-4.76415	0.273942
Ube2d1	ubiquitin-conjugating enzyme E2D 1	MGI:2384911	10	71254980	71285262	-1	ENSMUSG00000019927	-0.0685686	4.66984	-1.75071	0.102774	0.434483	-4.76431	0.278121
Mthfd1	methylenetetrahydrofolate dehydrogenase (NADP+ dependent), methenyltetrahydrofolate cyclohydrolase, formyltetrahydrofolate synthase	MGI:1342005	12	76255298	76319803	1	ENSMUSG00000021048	0.132075	5.08483	1.77504	0.0986314	0.427827	-4.76476	0.27386
Bdh2	3-hydroxybutyrate dehydrogenase, type 2	MGI:1917022	3	135281221	135304426	1	ENSMUSG00000028167	0.270508	0.514562	1.72858	0.106781	0.437652	-4.76554	0.280149
Ankrd34a	ankyrin repeat domain 34A	MGI:3617846	3	96596636	96599775	1	ENSMUSG00000049097	-0.121663	5.28831	-1.77043	0.0994234	0.429542	-4.76591	0.274958
Dnaja2	DnaJ heat shock protein family (Hsp40) member A2	MGI:1931882	8	85537633	85555344	-1	ENSMUSG00000031701	-0.0824574	6.6104	-1.79007	0.096014	0.423832	-4.76611	0.271303
Olfm1	olfactomedin 1	MGI:1860437	2	28192992	28230736	1	ENSMUSG00000026833	-0.97997	7.80714	-1.79075	0.0959735	0.423832	-4.76664	0.271303
H1fx	H1 histone family, member X	MGI:2685307	6	87980421	87981637	-1	ENSMUSG00000044927	0.146237	3.38463	1.73903	0.104959	0.436384	-4.76665	0.279338
Efhb	EF hand domain family, member B	MGI:3045296	17	53398889	53463321	-1	ENSMUSG00000023931	0.633609	-0.162837	1.78306	0.0972658	0.425407	-4.76689	0.272311
Cntn3	contactin 3	MGI:99534	6	102162655	102573101	-1	ENSMUSG00000030075	-0.237495	4.41113	-1.77719	0.0982638	0.427263	-4.7671	0.273499
Hpca	hippocalcin	MGI:1336200	4	129111570	129122036	-1	ENSMUSG00000028785	0.291596	9.17468	1.78105	0.097607	0.425944	-4.76719	0.272655
Thap7	THAP domain containing 7	MGI:1916259	16	17527982	17531136	-1	ENSMUSG00000022760	-0.147945	3.359	-1.76919	0.099636	0.430146	-4.76721	0.275345
Herc6	hect domain and RLD 6	MGI:1914388	6	57581000	57664632	1	ENSMUSG00000029798	-0.560716	3.06746	-1.76664	0.100078	0.430973	-4.76723	0.275874
Snap23	synaptosomal-associated protein 23	MGI:109356	2	120567671	120601255	1	ENSMUSG00000027287	-0.125721	3.22253	-1.75019	0.102866	0.434511	-4.76732	0.278139
Rpgr	retinitis pigmentosa GTPase regulator	MGI:1344037	X	10073621	10216920	-1	ENSMUSG00000031174	0.0900655	5.41982	1.74142	0.104436	0.435557	-4.76806	0.278808
Dcc	deleted in colorectal carcinoma	MGI:94869	18	71258738	72351069	-1	ENSMUSG00000060534	0.333201	6.53131	1.77787	0.0981476	0.42725	-4.76822	0.273491
Fat1	FAT atypical cadherin 1	MGI:109168	8	44935447	45052257	1	ENSMUSG00000070047	-0.173205	7.26867	-1.73358	0.105959	0.437372	-4.76846	0.27997
Nppc	natriuretic peptide type C	MGI:97369	1	86666291	86670571	-1	ENSMUSG00000026241	-0.453886	0.141149	-1.78959	0.0961678	0.42402	-4.76871	0.271423
Gm47854	predicted gene, 47854	MGI:6097063	9	51621425	51655127	-1	ENSMUSG00000078308	0.693152	0.64164	1.78318	0.097246	0.425407	-4.76886	0.272311
Srcin1	SRC kinase signaling inhibitor 1	MGI:1933179	11	97509340	97576186	-1	ENSMUSG00000038453	-0.337378	8.39959	-1.78885	0.0962917	0.424097	-4.76924	0.271473
Ccdc66	coiled-coil domain containing 66	MGI:2443639	14	27481090	27508460	-1	ENSMUSG00000046753	0.161302	4.64046	1.78921	0.0962314	0.424023	-4.7694	0.271425
Itch	itchy, E3 ubiquitin protein ligase	MGI:1202301	2	155133509	155226855	1	ENSMUSG00000027598	-0.0541445	6.3366	-1.74229	0.104279	0.435289	-4.76959	0.278637
Gm49259	predicted gene, 49259	MGI:6118733	14	122609119	122610113	-1	ENSMUSG00000115256	0.31354	-0.352318	1.74324	0.104108	0.435289	-4.76983	0.278637
Mrpl40	mitochondrial ribosomal protein L40	MGI:1332635	16	18872018	18876862	-1	ENSMUSG00000022706	0.0988584	3.63328	1.75778	0.101524	0.432577	-4.77064	0.276901
Nrip2	nuclear receptor interacting protein 2	MGI:1891884	6	128399296	128416427	1	ENSMUSG00000001520	0.36172	2.61623	1.75223	0.102606	0.434483	-4.77092	0.278121
Thada	thyroid adenoma associated	MGI:3039623	17	84190056	84466196	-1	ENSMUSG00000024251	0.0914743	5.03981	1.74998	0.102903	0.434511	-4.77098	0.278139
Gm48063	predicted gene, 48063	MGI:6097389	12	98810683	98813199	-1	ENSMUSG00000113020	0.232019	3.37848	1.78738	0.0965375	0.424361	-4.77104	0.271642
Gm20388	predicted gene 20388	MGI:5141853	8	119910841	124345722	1	ENSMUSG00000092329	-0.311297	4.80634	-1.77741	0.0982254	0.427263	-4.77107	0.273499
Aph1c	aph1 homolog C, gamma secretase subunit	MGI:1915568	9	66814994	66834726	-1	ENSMUSG00000053040	-0.144374	3.52093	-1.77733	0.0982395	0.427263	-4.77113	0.273499
Oas1c	2'-5' oligoadenylate synthetase 1C	MGI:2149633	5	120800194	120812514	-1	ENSMUSG00000001166	0.944224	-4.1589	1.78669	0.096654	0.424361	-4.77227	0.271642
Arhgap20os	Rho GTPase activating protein 20, opposite strand	MGI:3027124	9	51832814	51875886	-1	ENSMUSG00000074354	0.262817	2.26725	1.72954	0.106698	0.437652	-4.77239	0.280149
Ptch1	patched 1	MGI:105373	13	63508328	63573598	-1	ENSMUSG00000021466	0.277572	6.76912	1.78426	0.0970628	0.424993	-4.77244	0.272046
Fam241b	family with sequence similarity 241, member B	MGI:1917144	10	62107655	62143920	-1	ENSMUSG00000020083	-0.172601	3.24207	-1.74473	0.103943	0.43527	-4.77302	0.278624
Gm11175	predicted gene 11175	MGI:3809055	8	70699162	70700080	-1	ENSMUSG00000080058	0.908707	-0.204283	1.75361	0.10236	0.434483	-4.77313	0.278121
Gm26732	predicted gene, 26732	MGI:5477226	16	44329997	44333050	1	ENSMUSG00000097344	-1.24866	-1.24785	-1.78616	0.096743	0.424361	-4.77351	0.271642
Cdkl5	cyclin-dependent kinase-like 5	MGI:1278336	X	160771923	160994704	-1	ENSMUSG00000031292	-0.1622	8.45094	-1.78212	0.0974243	0.425482	-4.77413	0.272359
Tmsb10	thymosin, beta 10	MGI:109146	6	72957347	72958748	-1	ENSMUSG00000079523	0.134286	6.49238	1.76491	0.100378	0.430973	-4.77432	0.275874
Atp5mpl	ATP synthase membrane subunit 6.8PL	MGI:1917507	12	111961375	111966977	-1	ENSMUSG00000021290	-0.0972502	4.97742	-1.76559	0.100203	0.430973	-4.77453	0.275874
Hddc3	HD domain containing 3	MGI:1915945	7	80343104	80350547	1	ENSMUSG00000030532	0.160447	3.80705	1.78551	0.0968525	0.424361	-4.77477	0.271642
Rhno1	RAD9-HUS1-RAD1 interacting nuclear orphan 1	MGI:1915315	6	128357000	128362911	-1	ENSMUSG00000048668	-0.135446	2.95527	-1.75206	0.102533	0.434483	-4.77494	0.278121
Mme	membrane metallo endopeptidase	MGI:97004	3	63241537	63386030	1	ENSMUSG00000027820	0.535649	6.36454	1.78504	0.0969319	0.424613	-4.77531	0.271803
Vps50	VPS50 EARP/GARPII complex subunit	MGI:1920538	6	3498382	3603531	1	ENSMUSG00000001376	-0.0846269	5.64335	-1.77374	0.098755	0.428036	-4.77538	0.273994
Mrpl35	mitochondrial ribosomal protein L35	MGI:1913473	6	71812997	71826969	-1	ENSMUSG00000052962	-0.0760331	4.17853	-1.66911	0.118211	0.455031	-4.77598	0.291274
4933413J09Rik	RIKEN cDNA 4933413J09 gene	MGI:1918356	14	26356574	26400456	1	ENSMUSG00000021874	-0.58215	-1.25575	-1.76211	0.100867	0.431458	-4.77613	0.276185
Lmbrd2	LMBR1 domain containing 2	MGI:2444173	15	9140550	9202483	1	ENSMUSG00000039704	-0.141853	6.85417	-1.77679	0.0983314	0.427263	-4.77615	0.273499
Dnajc15	DnaJ heat shock protein family (Hsp40) member C15	MGI:1913398	14	77820681	77875125	-1	ENSMUSG00000022013	-0.108841	5.46869	-1.76039	0.101167	0.431744	-4.77685	0.276368
B230303A05Rik	RIKEN cDNA B230303A05 gene	MGI:3646895	13	15813548	16023423	-1	ENSMUSG00000113701	0.369403	2.41717	1.78207	0.0974341	0.425482	-4.77719	0.272359
Ahnak	AHNAK nucleoprotein (desmoyokin)	MGI:1316648	19	8989284	9076919	1	ENSMUSG00000069833	-0.121885	6.99771	-1.69389	0.113423	0.44756	-4.77763	0.286492
Gm37673	predicted gene, 37673	MGI:5610901	6	40098722	40101172	1	ENSMUSG00000102623	-0.112101	3.2332	-1.7499	0.102917	0.434511	-4.77764	0.278139
E030018B13Rik	RIKEN cDNA E030018B13 gene	MGI:2686543	7	63916857	63920539	1	ENSMUSG00000095061	-0.517798	-2.09662	-1.72815	0.106859	0.4377	-4.77776	0.28018
Gm10475	predicted gene 10475	MGI:3642283	5	21910931	21954014	1	ENSMUSG00000073152	0.571725	-0.874552	1.77574	0.0985106	0.427398	-4.77813	0.273586
Hacl1	2-hydroxyacyl-CoA lyase 1	MGI:1929657	14	31598730	31641286	-1	ENSMUSG00000021884	0.426202	2.38288	1.74373	0.104122	0.435289	-4.77848	0.278637
Stmn1	stathmin 1	MGI:96739	4	134468320	134473843	1	ENSMUSG00000028832	-0.641939	6.97023	-1.78261	0.0973421	0.425429	-4.77861	0.272325
Hibadh	3-hydroxyisobutyrate dehydrogenase	MGI:1889802	6	52546228	52640389	-1	ENSMUSG00000029776	0.174292	4.65213	1.78276	0.0973172	0.425429	-4.77887	0.272325
Bag6	BCL2-associated athanogene 6	MGI:1919439	17	35135178	35147322	1	ENSMUSG00000024392	-0.0728342	7.66053	-1.75166	0.102605	0.434483	-4.77887	0.278121
Shisa9	shisa family member 9	MGI:1919805	16	11984113	12270902	1	ENSMUSG00000022494	0.212987	6.37316	1.76239	0.100817	0.43143	-4.77934	0.276167
Uxt	ubiquitously expressed prefoldin like chaperone	MGI:1277988	X	20941722	20962017	-1	ENSMUSG00000001134	-0.302778	1.44928	-1.78262	0.0973405	0.425429	-4.77938	0.272325
A330023F24Rik	RIKEN cDNA A330023F24 gene	MGI:2443958	1	194976375	195037904	1	ENSMUSG00000096929	-0.0998921	7.5955	-1.75919	0.101378	0.432056	-4.77947	0.276567
Shisa3	shisa family member 3	MGI:3041225	5	67607882	67623552	1	ENSMUSG00000050010	-0.385025	0.51649	-1.76803	0.0998381	0.430475	-4.77963	0.275555
Gm14226	predicted gene 14226	MGI:3649244	2	155018266	155027104	1	ENSMUSG00000084897	0.34683	-0.288778	1.77475	0.0986799	0.427942	-4.77971	0.273934
Opcml	opioid binding protein/cell adhesion molecule-like	MGI:97397	9	27790775	28925410	1	ENSMUSG00000062257	-0.21239	7.89404	-1.77303	0.0989756	0.428557	-4.78011	0.274328
Spg11	SPG11, spatacsin vesicle trafficking associated	MGI:2444989	2	122053520	122118386	-1	ENSMUSG00000033396	0.0522936	5.59609	1.72786	0.106906	0.437708	-4.78023	0.280185
Gm21671	predicted gene, 21671	MGI:5435026	5	25948253	25954417	-1	ENSMUSG00000095550	0.589634	1.91851	1.78023	0.0977449	0.4263	-4.78135	0.272883
Phf3	PHD finger protein 3	MGI:2446126	1	30802339	30873921	-1	ENSMUSG00000048874	0.0818347	6.99819	1.7536	0.10227	0.434332	-4.78183	0.278024
Rgs19	regulator of G-protein signaling 19	MGI:1915153	2	181688419	181693977	-1	ENSMUSG00000002458	-0.294876	2.95724	-1.77914	0.0979318	0.426692	-4.78198	0.273134
Kansl3	KAT8 regulatory NSL complex subunit 3	MGI:1918055	1	36335730	36369181	-1	ENSMUSG00000010453	-0.0638566	6.15257	-1.68832	0.114405	0.448077	-4.78247	0.286823
Mmachc	methylmalonic aciduria cblC type, with homocystinuria	MGI:1914346	4	116702279	116708406	-1	ENSMUSG00000028690	0.210274	3.36259	1.77975	0.097828	0.426432	-4.78314	0.272967
Gm20324	predicted gene, 20324	MGI:5012509	15	82899080	82905818	1	ENSMUSG00000100199	0.380477	0.931338	1.76286	0.100735	0.431393	-4.78322	0.276143
Fam204a	family with sequence similarity 204, member A	MGI:1289174	19	60198586	60226697	-1	ENSMUSG00000057858	0.154769	3.83493	1.77072	0.0993731	0.429419	-4.78371	0.27488
Dact2	dishevelled-binding antagonist of beta-catenin 2	MGI:1920347	17	14195052	14204304	-1	ENSMUSG00000048826	-0.225374	5.01168	-1.76279	0.100747	0.431393	-4.78376	0.276143
Gm19325	predicted gene, 19325	MGI:5011510	9	97047444	97067307	-1	ENSMUSG00000101365	0.318692	-0.993498	1.7458	0.10365	0.43513	-4.78403	0.278535
Gm42496	predicted gene 42496	MGI:5662633	5	128295628	128298868	-1	ENSMUSG00000105772	-0.683907	0.577326	-1.76502	0.10036	0.430973	-4.7841	0.275874
Taf4	TATA-box binding protein associated factor 4	MGI:2152346	2	179912152	179976646	-1	ENSMUSG00000039117	0.106395	4.93779	1.74744	0.103458	0.434731	-4.78411	0.27828
Lama5	laminin, alpha 5	MGI:105382	2	180176373	180225859	-1	ENSMUSG00000015647	-0.419635	4.25395	-1.77666	0.0983529	0.427263	-4.78438	0.273499
Gm15850	predicted gene 15850	MGI:3801986	1	136126178	136131183	-1	ENSMUSG00000086264	-0.584782	-1.14076	-1.76035	0.101174	0.431744	-4.78442	0.276368
Gm43713	predicted gene 43713	MGI:5663850	3	88845025	88900001	-1	ENSMUSG00000106218	-0.145838	2.08014	-1.76119	0.100926	0.431521	-4.78474	0.276225
Bmp3	bone morphogenetic protein 3	MGI:88179	5	98854415	98884396	1	ENSMUSG00000029335	-1.8618	2.01152	-1.77883	0.0979845	0.426731	-4.78482	0.273158
Pdcd7	programmed cell death 7	MGI:1859170	9	65346104	65359643	1	ENSMUSG00000041837	0.125406	3.94447	1.76161	0.100954	0.431521	-4.78531	0.276225
Mtfr2	mitochondrial fission regulator 2	MGI:1919054	10	20347770	20361304	1	ENSMUSG00000019992	-0.276266	0.665698	-1.73968	0.104844	0.436384	-4.7866	0.279338
Sema4d	sema domain, immunoglobulin domain (Ig), transmembrane domain (TM) and short cytoplasmic domain, (semaphorin) 4D	MGI:109244	13	51685529	51793747	-1	ENSMUSG00000021451	-0.0997154	5.65421	-1.7462	0.10368	0.43513	-4.78665	0.278535
A730062M13Rik	RIKEN cDNA A730062M13 gene	MGI:3029302	9	72869652	72871561	1	ENSMUSG00000102971	0.421231	-1.22626	1.74229	0.104327	0.435289	-4.78696	0.278637
Mydgf	myeloid derived growth factor	MGI:2156020	17	56175744	56183920	-1	ENSMUSG00000019579	-0.0979432	3.97114	-1.70085	0.11198	0.445187	-4.78696	0.284972
Bri3bp	Bri3 binding protein	MGI:1924059	5	125441568	125460370	1	ENSMUSG00000037905	-0.205952	6.78254	-1.76813	0.0998204	0.430475	-4.78707	0.275555
Gm6145	predicted gene 6145	MGI:3779559	14	105621015	105643725	-1	ENSMUSG00000110080	0.111465	4.106	1.77728	0.0981997	0.427263	-4.78722	0.273499
Cd302	CD302 antigen	MGI:1913455	2	60251993	60284488	-1	ENSMUSG00000060703	-0.404001	1.69822	-1.77602	0.0984629	0.427398	-4.78751	0.273586
Med14	mediator complex subunit 14	MGI:1349442	X	12675369	12762073	-1	ENSMUSG00000064127	-0.098038	6.70374	-1.7593	0.101358	0.432056	-4.78841	0.276567
Sh3pxd2b	SH3 and PX domains 2B	MGI:2442062	11	32347820	32428173	1	ENSMUSG00000040711	-0.168028	4.65109	-1.77595	0.0984746	0.427398	-4.7887	0.273586
Mief2	mitochondrial elongation factor 2	MGI:2144199	11	60728398	60732951	1	ENSMUSG00000018599	-0.136259	3.1226	-1.76707	0.0999225	0.430626	-4.78875	0.275652
Hdgf	hepatoma-derived growth factor	MGI:1194494	3	87906321	87916132	1	ENSMUSG00000004897	-0.0904807	5.27663	-1.75044	0.102838	0.434511	-4.78902	0.278139
Krba1	KRAB-A domain containing 1	MGI:1925077	6	48395586	48419781	1	ENSMUSG00000042810	0.0797059	6.43417	1.69704	0.112711	0.445926	-4.78975	0.285446
Mal2	mal, T cell differentiation protein 2	MGI:2146021	15	54571192	54602847	1	ENSMUSG00000024479	-0.41263	6.23119	-1.76943	0.0995957	0.430095	-4.78993	0.275312
Gm45187	predicted gene 45187	MGI:5753763	7	98904268	98908055	1	ENSMUSG00000109130	0.284014	0.283437	1.65877	0.120304	0.458006	-4.79001	0.293178
Atp1b1	ATPase, Na+/K+ transporting, beta 1 polypeptide	MGI:88108	1	164437109	164458355	-1	ENSMUSG00000026576	-0.148428	9.73334	-1.75941	0.10134	0.432056	-4.79009	0.276567
Rpsa-ps10	ribosomal protein SA, pseudogene 10	MGI:3704228	3	150072658	150073542	-1	ENSMUSG00000047676	0.305662	-1.47255	1.75521	0.101976	0.433523	-4.79035	0.277507
Apc	adenomatosis polyposis coli	MGI:88039	18	34220924	34322189	1	ENSMUSG00000005871	-0.197422	9.19754	-1.76327	0.100664	0.431393	-4.79048	0.276143
Nipal3	NIPA-like domain containing 3	MGI:1921802	4	135445420	135495038	-1	ENSMUSG00000028803	0.135969	6.96843	1.76426	0.100492	0.430973	-4.79121	0.275874
Abracl	ABRA C-terminal like	MGI:1920362	10	18011260	18023288	-1	ENSMUSG00000078453	-0.244151	1.80369	-1.74813	0.103334	0.434532	-4.79161	0.278152
Gm37725	predicted gene, 37725	MGI:5610953	3	73164086	73166210	1	ENSMUSG00000102916	0.580087	-0.924108	1.75129	0.102772	0.434483	-4.79162	0.278121
Cavin3	caveolae associated 3	MGI:1923422	7	105480083	105482300	-1	ENSMUSG00000037060	-0.223924	3.98961	-1.75036	0.102937	0.434511	-4.79194	0.278139
Ubac2	ubiquitin associated domain containing 2	MGI:1916139	14	121878620	122021034	1	ENSMUSG00000041765	-0.0939749	4.05988	-1.75151	0.102631	0.434483	-4.79208	0.278121
Bin1	bridging integrator 1	MGI:108092	18	32377217	32435736	1	ENSMUSG00000024381	-0.18217	6.91747	-1.77252	0.0990632	0.428635	-4.79214	0.274378
Ufsp1	UFM1-specific peptidase 1	MGI:1917490	5	137294629	137295665	1	ENSMUSG00000051502	0.11851	2.73188	1.74945	0.102998	0.434532	-4.79232	0.278152
Spi1	spleen focus forming virus (SFFV) proviral integration oncogene	MGI:98282	2	91082390	91115756	1	ENSMUSG00000002111	0.33696	1.29427	1.74893	0.103192	0.434532	-4.79346	0.278152
Ciart	circadian associated repressor of transcription	MGI:2684975	3	95878503	95882251	-1	ENSMUSG00000038550	-0.380173	3.27597	-1.72925	0.106752	0.437652	-4.79355	0.280149
Serpine2	serine (or cysteine) peptidase inhibitor, clade E, member 2	MGI:101780	1	79794197	79861180	-1	ENSMUSG00000026249	0.181006	7.09524	1.75475	0.10216	0.433957	-4.79382	0.277784
Sestd1	SEC14 and spectrin domains 1	MGI:1916262	2	77180340	77280592	-1	ENSMUSG00000042272	-0.19621	6.12842	-1.74878	0.103219	0.434532	-4.79384	0.278152
Madd	MAP-kinase activating death domain	MGI:2444672	2	91137360	91183837	-1	ENSMUSG00000040687	-0.239635	7.82595	-1.77246	0.0990729	0.428635	-4.794	0.274378
Tbc1d22bos	TBC1 domain family, member 22B, opposite strand	MGI:1921342	17	29578816	29596305	-1	ENSMUSG00000089900	-0.358215	-0.445554	-1.72579	0.107362	0.438455	-4.79413	0.280664
Gm36401	predicted gene, 36401	MGI:5595560	5	45702733	45704760	1	ENSMUSG00000104342	-0.263993	-0.792106	-1.72743	0.106986	0.437799	-4.79432	0.280244
Gm11714	predicted gene 11714	MGI:3649214	11	107428276	107435686	1	ENSMUSG00000087113	0.236297	0.512018	1.71832	0.108674	0.440596	-4.79457	0.282034
Gm13423	predicted gene 13423	MGI:3650165	2	23202033	23203683	1	ENSMUSG00000081648	-0.620312	-2.12629	-1.77235	0.0990926	0.428635	-4.79459	0.274378
Gm42822	predicted gene 42822	MGI:5662959	3	136701211	136702739	1	ENSMUSG00000106596	0.254671	3.32169	1.76277	0.100751	0.431393	-4.79465	0.276143
Gm48401	predicted gene, 48401	MGI:6097889	9	36376974	36380808	-1	ENSMUSG00000111327	-0.237113	0.330448	-1.73106	0.106319	0.437576	-4.79516	0.280101
Casd1	CAS1 domain containing 1	MGI:2384865	6	4600839	4643355	1	ENSMUSG00000015189	0.151773	6.03106	1.76555	0.100267	0.430973	-4.79522	0.275874
Tnfrsf21	tumor necrosis factor receptor superfamily, member 21	MGI:2151075	17	43016555	43089189	1	ENSMUSG00000023915	-0.115101	6.0391	-1.72	0.108463	0.440201	-4.79585	0.281781
Tmem200b	transmembrane protein 200B	MGI:3646343	4	131921771	131923140	1	ENSMUSG00000070720	0.35544	3.0354	1.76624	0.100147	0.430973	-4.79615	0.275874
Mindy2	MINDY lysine 48 deubiquitinase 2	MGI:2443086	9	70599014	70657174	-1	ENSMUSG00000042444	-0.0854154	6.67009	-1.71646	0.109041	0.440666	-4.79747	0.282079
Islr	immunoglobulin superfamily containing leucine-rich repeat	MGI:1349645	9	58156268	58204306	-1	ENSMUSG00000037206	-0.953557	1.94916	-1.76998	0.0995003	0.429778	-4.79774	0.275109
Gm13944	predicted gene 13944	MGI:3650359	2	77462669	77480938	1	ENSMUSG00000085845	0.607627	-2.10263	1.7399	0.104812	0.436384	-4.79782	0.279338
Cdkn2b	cyclin dependent kinase inhibitor 2B	MGI:104737	4	89306299	89311039	-1	ENSMUSG00000073802	-0.294393	0.0460459	-1.68772	0.11452	0.448345	-4.79864	0.286994
Ufm1	ubiquitin-fold modifier 1	MGI:1915140	3	53853376	53863830	-1	ENSMUSG00000027746	-0.191929	5.34807	-1.7005	0.11215	0.445187	-4.79879	0.284972
Zfp334	zinc finger protein 334	MGI:2388656	2	165374264	165388259	-1	ENSMUSG00000017667	-0.0755156	5.0073	-1.75566	0.101897	0.433405	-4.79899	0.277431
Col14a1	collagen, type XIV, alpha 1	MGI:1341272	15	55307750	55520803	1	ENSMUSG00000022371	0.212292	1.61996	1.75121	0.102771	0.434483	-4.79915	0.278121
Trp53inp2	transformation related protein 53 inducible nuclear protein 2	MGI:1915978	2	155381059	155389850	1	ENSMUSG00000038375	-0.0811636	7.55887	-1.70344	0.111484	0.444837	-4.7997	0.284749
Slx4	SLX4 structure-specific endonuclease subunit homolog (S. cerevisiae)	MGI:106299	16	3979105	4003770	-1	ENSMUSG00000039738	-0.159311	5.50561	-1.76864	0.0997324	0.430304	-4.79973	0.275446
Cse1l	chromosome segregation 1-like (S. cerevisiae)	MGI:1339951	2	166906040	166946389	1	ENSMUSG00000002718	-0.140796	5.66441	-1.76744	0.0999396	0.430626	-4.79992	0.275652
Gm43039	predicted gene 43039	MGI:5663176	5	91958000	91958962	-1	ENSMUSG00000107200	-0.35163	1.07792	-1.76826	0.0997973	0.430475	-4.80061	0.275555
Gm3883	predicted gene 3883	MGI:3823028	4	42456965	42461867	1	ENSMUSG00000093909	-0.601242	3.60026	-1.76775	0.0998859	0.430585	-4.80074	0.275626
Rnaseh2c	ribonuclease H2, subunit C	MGI:1915459	19	5601873	5603439	1	ENSMUSG00000024925	-0.237355	2.03921	-1.76482	0.100395	0.430973	-4.80109	0.275874
Dsg2	desmoglein 2	MGI:1196466	18	20558074	20604521	1	ENSMUSG00000044393	-0.638514	1.26758	-1.75635	0.101877	0.433405	-4.80122	0.277431
Gm46404	predicted gene, 46404	MGI:5826041	13	23441822	23445935	-1	ENSMUSG00000113440	0.177088	1.47537	1.74375	0.104017	0.435289	-4.80184	0.278637
Rpain	RPA interacting protein	MGI:1916973	11	70970213	70977833	1	ENSMUSG00000018449	-0.314063	2.48494	-1.74851	0.103266	0.434532	-4.80207	0.278152
Paip2b	poly(A) binding protein interacting protein 2B	MGI:2386865	6	83805401	83831741	-1	ENSMUSG00000045896	0.0819372	5.50171	1.74754	0.103337	0.434532	-4.80208	0.278152
Smyd3	SET and MYND domain containing 3	MGI:1916976	1	178951960	179518041	-1	ENSMUSG00000055067	0.161413	5.25617	1.76466	0.100423	0.430973	-4.8025	0.275874
Grin1os	glutamate receptor, ionotropic, NMDA1 (zeta 1), opposite strand	MGI:2443867	2	25291220	25298925	1	ENSMUSG00000085830	0.157743	4.43558	1.73775	0.105201	0.436384	-4.80269	0.279338
Kcnab1	potassium voltage-gated channel, shaker-related subfamily, beta member 1	MGI:109155	3	65109384	65378223	1	ENSMUSG00000027827	0.321732	8.10684	1.74847	0.103274	0.434532	-4.80278	0.278152
Idi2	isopentenyl-diphosphate delta isomerase 2	MGI:2444315	13	8952863	8960945	1	ENSMUSG00000033520	0.71946	-2.12555	1.75735	0.101701	0.43295	-4.80285	0.27714
Gm26516	predicted gene, 26516	MGI:5477010	4	130774817	130779246	-1	ENSMUSG00000097158	0.505283	0.552066	1.76431	0.100484	0.430973	-4.803	0.275874
Nudt18	nudix (nucleoside diphosphate linked moiety X)-type motif 18	MGI:2385853	14	70577637	70582688	1	ENSMUSG00000045211	-0.189436	4.54204	-1.76499	0.100365	0.430973	-4.80374	0.275874
Rtn4r	reticulon 4 receptor	MGI:2136886	16	18127642	18152408	1	ENSMUSG00000043811	-1.86294	4.38897	-1.76553	0.10027	0.430973	-4.80398	0.275874
Gm45828	predicted gene 45828	MGI:5804943	6	91709406	91711241	1	ENSMUSG00000108526	0.347423	2.40592	1.76579	0.100225	0.430973	-4.80411	0.275874
Tor2a	torsin family 2, member A	MGI:1353596	2	32757234	32762244	1	ENSMUSG00000009563	0.0921726	4.1713	1.7067	0.110864	0.443752	-4.80418	0.284054
Cnr1	cannabinoid receptor 1 (brain)	MGI:104615	4	33924593	33948831	1	ENSMUSG00000044288	0.45187	8.46366	1.76065	0.101122	0.431744	-4.80439	0.276368
Ltk	leukocyte tyrosine kinase	MGI:96840	2	119751320	119760431	-1	ENSMUSG00000027297	-0.433598	3.27757	-1.7578	0.101622	0.432811	-4.80464	0.277051
Ptp4a3	protein tyrosine phosphatase 4a3	MGI:1277098	15	73723145	73758766	1	ENSMUSG00000059895	-0.153328	5.34718	-1.76549	0.100277	0.430973	-4.80468	0.275874
Cybb	cytochrome b-245, beta polypeptide	MGI:88574	X	9435252	9487771	-1	ENSMUSG00000015340	0.832975	-0.871949	1.74265	0.104317	0.435289	-4.8048	0.278637
Ccdc190	coiled-coil domain containing 190	MGI:1925715	1	169928648	169934653	1	ENSMUSG00000070532	0.293106	2.85773	1.76417	0.100507	0.430973	-4.8049	0.275874
Gm5415	predicted gene 5415	MGI:3644687	1	32543686	32547294	-1	ENSMUSG00000091318	-0.226869	2.67278	-1.75085	0.10285	0.434511	-4.80525	0.278139
Gm26905	predicted gene, 26905	MGI:5477399	8	58171435	58298866	1	ENSMUSG00000097695	0.229146	0.733074	1.75541	0.101941	0.4335	-4.8056	0.277492
Pithd1	PITH (C-terminal proteasome-interacting domain of thioredoxin-like) domain containing 1	MGI:1913443	4	135975460	135987264	-1	ENSMUSG00000028669	0.131085	5.01209	1.76363	0.100602	0.431286	-4.80574	0.276074
Gm49311	predicted gene, 49311	MGI:6118815	15	37559026	37561830	-1	ENSMUSG00000115095	-1.17248	0.551662	-1.76423	0.100498	0.430973	-4.80622	0.275874
Atg10	autophagy related 10	MGI:1914045	13	90935356	91223968	-1	ENSMUSG00000021619	-0.269127	1.32977	-1.76101	0.101058	0.431744	-4.8064	0.276368
Chst14	carbohydrate (N-acetylgalactosamine 4-0) sulfotransferase 14	MGI:1919386	2	118926496	118928585	1	ENSMUSG00000074916	0.170468	1.38751	1.66543	0.118953	0.456421	-4.8073	0.292164
Gm6564	predicted pseudogene 6564	MGI:3647928	5	22931395	22932013	-1	ENSMUSG00000060879	0.675632	-0.702857	1.7486	0.103251	0.434532	-4.80759	0.278152
Gm4081	predicted gene 4081	MGI:3782256	1	56976803	56978640	1	ENSMUSG00000104310	-2.17671	0.333653	-1.73433	0.105823	0.437231	-4.80822	0.27988
Slc7a3	solute carrier family 7 (cationic amino acid transporter, y+ system), member 3	MGI:1100521	X	101079210	101086020	-1	ENSMUSG00000031297	0.360584	1.85301	1.72423	0.107679	0.43907	-4.80827	0.281057
Gm44742	predicted gene 44742	MGI:5753318	7	59202391	59203802	-1	ENSMUSG00000109332	-0.533478	-0.376496	-1.73615	0.105492	0.436688	-4.80868	0.279532
Arfip2	ADP-ribosylation factor interacting protein 2	MGI:1924182	7	105634203	105640416	-1	ENSMUSG00000030881	-0.149346	5.36683	-1.73034	0.106553	0.437652	-4.80871	0.280149
Yif1a	Yip1 interacting factor homolog A (S. cerevisiae)	MGI:1915340	19	5088538	5092879	1	ENSMUSG00000024875	0.185644	3.06775	1.76229	0.100835	0.43143	-4.80896	0.276167
Bmp2k	BMP2 inducible kinase	MGI:2155456	5	96997689	97091867	1	ENSMUSG00000034663	0.108336	5.0755	1.75141	0.102751	0.434483	-4.80906	0.278121
Dlx6	distal-less homeobox 6	MGI:101927	6	6863334	6868568	1	ENSMUSG00000029754	0.223205	4.14833	1.7334	0.105994	0.437372	-4.80925	0.27997
Tigd2	tigger transposable element derived 2	MGI:1915390	6	59208870	59212033	1	ENSMUSG00000049232	0.121197	3.87471	1.73112	0.106369	0.437576	-4.80926	0.280101
Zfhx3	zinc finger homeobox 3	MGI:99948	8	107942644	108961630	1	ENSMUSG00000038872	0.42549	6.75274	1.7481	0.10334	0.434532	-4.80936	0.278152
Boc	biregional cell adhesion molecule-related/down-regulated by oncogenes (Cdon) binding protein	MGI:2151153	16	44485049	44558897	-1	ENSMUSG00000022687	-0.865779	3.2668	-1.76073	0.101108	0.431744	-4.80983	0.276368
Enpp5	ectonucleotide pyrophosphatase/phosphodiesterase 5	MGI:1933830	17	44078813	44086567	1	ENSMUSG00000023960	0.0816376	7.90194	1.7612	0.100967	0.431521	-4.80996	0.276225
Tuba1a	tubulin, alpha 1A	MGI:98869	15	98949837	98953703	-1	ENSMUSG00000072235	-0.129225	8.82213	-1.75292	0.102482	0.434483	-4.81004	0.278121
Gm15809	predicted gene 15809	MGI:3802046	13	42998511	43006067	1	ENSMUSG00000090135	0.406149	1.07619	1.74887	0.103203	0.434532	-4.81008	0.278152
Ier5l	immediate early response 5-like	MGI:1919750	2	30471537	30474219	-1	ENSMUSG00000089762	0.180246	4.29151	1.75515	0.102089	0.433752	-4.81021	0.277653
Actr1b	ARP1 actin-related protein 1B, centractin beta	MGI:1917446	1	36698114	36714422	-1	ENSMUSG00000037351	-0.256722	7.65823	-1.76095	0.10107	0.431744	-4.8105	0.276368
Slc9a2	solute carrier family 9 (sodium/hydrogen exchanger), member 2	MGI:105075	1	40680574	40769273	1	ENSMUSG00000026062	0.33457	3.09849	1.74386	0.104098	0.435289	-4.811	0.278637
Grin2d	glutamate receptor, ionotropic, NMDA2D (epsilon 4)	MGI:95823	7	45831883	45878378	-1	ENSMUSG00000002771	0.216904	3.83813	1.71419	0.109549	0.442005	-4.81105	0.282936
Ahdc1	AT hook, DNA binding motif, containing 1	MGI:2444218	4	133011260	133078110	1	ENSMUSG00000037692	0.120577	7.21707	1.75385	0.102319	0.434443	-4.81111	0.278095
Nmral1	NmrA-like family domain containing 1	MGI:1915074	16	4710059	4719356	-1	ENSMUSG00000063445	0.193224	2.61219	1.74062	0.104683	0.436306	-4.81151	0.279288
Cnot11	CCR4-NOT transcription complex, subunit 11	MGI:106580	1	39534992	39546889	1	ENSMUSG00000003135	-0.08322	4.60528	-1.75513	0.101991	0.433523	-4.81151	0.277507
Gm26860	predicted gene, 26860	MGI:5477354	10	42761596	42763635	-1	ENSMUSG00000097008	0.28383	1.08513	1.73466	0.105763	0.437231	-4.81164	0.27988
Maats1	MYCBP-associated, testis expressed 1	MGI:2443598	16	38297754	38342143	-1	ENSMUSG00000022805	0.460224	0.0565253	1.741	0.104613	0.43611	-4.81167	0.279162
4930589O11Rik	RIKEN cDNA 4930589O11 gene	MGI:1925464	5	65493096	65494015	1	ENSMUSG00000107195	-0.816709	-2.88342	-1.74796	0.103366	0.434532	-4.81196	0.278152
Stard4	StAR-related lipid transfer (START) domain containing 4	MGI:2156764	18	33199355	33213862	-1	ENSMUSG00000024378	-0.217359	4.20767	-1.75159	0.102719	0.434483	-4.81204	0.278121
Snx6	sorting nexin 6	MGI:1919433	12	54746349	54795703	-1	ENSMUSG00000005656	-0.184125	3.9619	-1.74302	0.104249	0.435289	-4.81214	0.278637
Gm45186	predicted gene 45186	MGI:5753762	7	97654276	97654753	-1	ENSMUSG00000108547	0.619698	-0.875149	1.74816	0.10333	0.434532	-4.81226	0.278152
Gm43719	predicted gene 43719	MGI:5663856	5	13604035	13606233	1	ENSMUSG00000105366	0.368339	0.091414	1.75918	0.10138	0.432056	-4.81252	0.276567
Ppp2r2c	protein phosphatase 2, regulatory subunit B, gamma	MGI:2442660	5	36868513	36955078	1	ENSMUSG00000029120	-0.162808	8.7978	-1.75991	0.101251	0.43198	-4.81256	0.276518
Cacna1g	calcium channel, voltage-dependent, T type, alpha 1G subunit	MGI:1201678	11	94408391	94474198	-1	ENSMUSG00000020866	-0.51686	6.10019	-1.71639	0.109138	0.440735	-4.81258	0.282123
Hist1h1b	histone cluster 1, H1b	MGI:1861461	13	21779883	21780625	-1	ENSMUSG00000058773	-0.399045	1.44259	-1.7491	0.103161	0.434532	-4.81259	0.278152
Ccdc102a	coiled-coil domain containing 102A	MGI:2686927	8	94902869	94918098	-1	ENSMUSG00000063605	0.499612	-0.244141	1.73679	0.105375	0.43639	-4.81351	0.279342
1190005I06Rik	RIKEN cDNA 1190005I06 gene	MGI:1916168	8	120608602	120647632	-1	ENSMUSG00000043687	0.317106	1.42779	1.75753	0.10167	0.432914	-4.81375	0.277117
Tbx2	T-box 2	MGI:98494	11	85832551	85841948	1	ENSMUSG00000000093	0.24203	0.967976	1.74336	0.104161	0.435289	-4.81558	0.278637
Gm14455	predicted gene 14455	MGI:3711286	2	172425804	172440560	-1	ENSMUSG00000087633	0.847602	-1.43009	1.70466	0.111353	0.444705	-4.81565	0.284664
Rab11b	RAB11B, member RAS oncogene family	MGI:99425	17	33742484	33760530	-1	ENSMUSG00000077450	-0.076878	7.0344	-1.73987	0.104717	0.436354	-4.81575	0.279318
Rad51ap2	RAD51 associated protein 2	MGI:3644580	12	11456079	11462928	1	ENSMUSG00000086022	-1.12314	0.837449	-1.75717	0.101733	0.432991	-4.81602	0.277166
Pbx3	pre B cell leukemia homeobox 3	MGI:97496	2	34171457	34373142	-1	ENSMUSG00000038718	0.400476	5.64561	1.74351	0.104162	0.435289	-4.81609	0.278637
Ube2t	ubiquitin-conjugating enzyme E2T	MGI:1914446	1	134962565	134974162	1	ENSMUSG00000026429	-0.360501	-0.64624	-1.71734	0.108904	0.44062	-4.81618	0.282049
Cramp1l	cramped chromatin regulator homolog 1	MGI:1930190	17	24961226	25015788	-1	ENSMUSG00000038002	-0.117693	6.18113	-1.74261	0.104324	0.435289	-4.81619	0.278637
Med17	mediator complex subunit 17	MGI:2182585	9	15260351	15279931	-1	ENSMUSG00000031935	-0.119927	4.33944	-1.75338	0.102402	0.434483	-4.81654	0.278121
Gm3200	predicted pseudogene 3200	MGI:3781379	7	100760805	100761806	-1	ENSMUSG00000097388	-0.848199	-5.41678	-1.64606	0.122925	0.460353	-4.81686	0.294681
Slc29a4	solute carrier family 29 (nucleoside transporters), member 4	MGI:2385330	5	142692512	142722490	1	ENSMUSG00000050822	0.529537	1.5149	1.75159	0.10272	0.434483	-4.81703	0.278121
Sik1	salt inducible kinase 1	MGI:104754	17	31844248	31855792	-1	ENSMUSG00000024042	-0.255992	4.68905	-1.73865	0.105038	0.436384	-4.81705	0.279338
Herc3	hect domain and RLD 3	MGI:1921248	6	58831465	58920398	1	ENSMUSG00000029804	-0.324121	6.64536	-1.73768	0.105214	0.436384	-4.81739	0.279338
Foxl2	forkhead box L2	MGI:1349428	9	98955288	98958543	1	ENSMUSG00000050397	0.268309	-0.381537	1.66178	0.119691	0.457086	-4.81779	0.292589
Lamc1	laminin, gamma 1	MGI:99914	1	153218922	153332786	-1	ENSMUSG00000026478	0.189418	6.02029	1.72821	0.106944	0.437772	-4.81789	0.280226
Pnck	pregnancy upregulated non-ubiquitously expressed CaM kinase	MGI:1347357	X	73655994	73660117	-1	ENSMUSG00000002012	0.442095	4.03021	1.75043	0.102926	0.434511	-4.81829	0.278139
Nelfa	negative elongation factor complex member A, Whsc2	MGI:1346098	5	33897916	33936413	-1	ENSMUSG00000029111	0.102554	4.11888	1.75594	0.101849	0.43339	-4.81842	0.277421
Sox5	SRY (sex determining region Y)-box 5	MGI:98367	6	143828425	144781977	-1	ENSMUSG00000041540	-0.856644	5.49283	-1.75517	0.102086	0.433752	-4.81915	0.277653
Nrcam	neuronal cell adhesion molecule	MGI:104750	12	44328885	44601964	1	ENSMUSG00000020598	-0.300901	8.3478	-1.75293	0.102481	0.434483	-4.81933	0.278121
Fggy	FGGY carbohydrate kinase domain containing	MGI:1922828	4	95557507	95926939	1	ENSMUSG00000028573	0.0861879	3.49136	1.6858	0.114897	0.448923	-4.81982	0.287364
Dennd4b	DENN/MADD domain containing 4B	MGI:2446201	3	90265185	90280669	1	ENSMUSG00000042404	-0.145611	5.48836	-1.75271	0.10252	0.434483	-4.81999	0.278121
Gm38024	predicted gene, 38024	MGI:5611252	1	8450960	8453491	-1	ENSMUSG00000102647	-0.618954	-1.95943	-1.71055	0.110236	0.442786	-4.8203	0.283436
Swi5	SWI5 recombination repair homolog (yeast)	MGI:1920181	2	32278816	32288075	-1	ENSMUSG00000044627	-0.0694248	5.59896	-1.75173	0.102592	0.434483	-4.82041	0.278121
Gm18078	predicted gene, 18078	MGI:5010263	14	16953606	16954197	1	ENSMUSG00000114202	0.566856	-0.320405	1.7379	0.105175	0.436384	-4.82042	0.279338
Cttn	cortactin	MGI:99695	7	144435733	144471009	-1	ENSMUSG00000031078	-0.0717973	5.60467	-1.64326	0.123507	0.461709	-4.82061	0.295549
Gm42819	predicted gene 42819	MGI:5662956	3	98030687	98035807	1	ENSMUSG00000105728	0.449285	0.450265	1.749	0.103179	0.434532	-4.82117	0.278152
Gpc1	glypican 1	MGI:1194891	1	92831645	92860779	1	ENSMUSG00000034220	0.114262	6.63137	1.73472	0.105752	0.437231	-4.8216	0.27988
Wrap53	WD repeat containing, antisense to Trp53	MGI:2384933	11	69561758	69580255	-1	ENSMUSG00000041346	0.118273	2.36885	1.69991	0.11216	0.445187	-4.82197	0.284972
Mrpl39	mitochondrial ribosomal protein L39	MGI:1351620	16	84717576	84735742	-1	ENSMUSG00000022889	0.266654	3.50012	1.75283	0.102499	0.434483	-4.82217	0.278121
Bmp1	bone morphogenetic protein 1	MGI:88176	14	70474558	70520234	-1	ENSMUSG00000022098	-0.332451	5.04551	-1.73806	0.105146	0.436384	-4.82218	0.279338
Gm37621	predicted gene, 37621	MGI:5610849	9	101116701	101122231	1	ENSMUSG00000103672	-0.116288	3.48279	-1.74959	0.102973	0.434532	-4.82226	0.278152
Gm26953	predicted gene, 26953	MGI:5504068	5	112215461	112233720	1	ENSMUSG00000097986	-0.807487	-1.18742	-1.74407	0.10406	0.435289	-4.82229	0.278637
Cdipt	CDP-diacylglycerol--inositol 3-phosphatidyltransferase (phosphatidylinositol synthase)	MGI:105491	7	126975914	126980501	1	ENSMUSG00000030682	-0.173082	6.12019	-1.75323	0.102429	0.434483	-4.82249	0.278121
Pkd2	polycystic kidney disease 2	MGI:1099818	5	104459450	104505819	1	ENSMUSG00000034462	0.217522	5.22054	1.7524	0.102575	0.434483	-4.82258	0.278121
Fyb2	FYN binding protein 2	MGI:2685466	4	104913456	105016863	1	ENSMUSG00000078612	-0.800618	-0.478106	-1.74804	0.103351	0.434532	-4.82265	0.278152
Hs3st3b1	heparan sulfate (glucosamine) 3-O-sulfotransferase 3B1	MGI:1333853	11	63885792	63922290	-1	ENSMUSG00000070407	0.386218	2.24448	1.73962	0.104864	0.436384	-4.82268	0.279338
Cux2	cut-like homeobox 2	MGI:107321	5	121856366	122050102	-1	ENSMUSG00000042589	-0.862068	5.69428	-1.7373	0.105283	0.43639	-4.82282	0.279342
Mpeg1	macrophage expressed gene 1	MGI:1333743	19	12460779	12465284	1	ENSMUSG00000046805	0.162663	4.42968	1.70747	0.11082	0.443752	-4.82397	0.284054
Tac2	tachykinin 2	MGI:98476	10	127724478	127731768	1	ENSMUSG00000025400	0.985246	0.0944114	1.73939	0.104905	0.436384	-4.8245	0.279338
Foxp2	forkhead box P2	MGI:2148705	6	14901349	15441977	1	ENSMUSG00000029563	0.298042	6.28822	1.73937	0.104907	0.436384	-4.82481	0.279338
Tnfaip1	tumor necrosis factor, alpha-induced protein 1 (endothelial)	MGI:104961	11	78522850	78536332	-1	ENSMUSG00000017615	-0.118006	4.92199	-1.70412	0.111456	0.444837	-4.82527	0.284749
A330074K22Rik	RIKEN cDNA A330074K22 gene	MGI:3045392	8	120204434	120228230	-1	ENSMUSG00000097960	0.790418	-4.03602	1.71276	0.109717	0.442302	-4.82547	0.283126
Senp5	SUMO/sentrin specific peptidase 5	MGI:2443596	16	31959672	32003287	-1	ENSMUSG00000022772	-0.0908114	5.95019	-1.73389	0.105896	0.437314	-4.82573	0.279933
Sytl5	synaptotagmin-like 5	MGI:2668451	X	9885622	9994543	1	ENSMUSG00000054453	0.425226	3.49187	1.74534	0.103833	0.435164	-4.82599	0.278557
Gm26624	predicted gene, 26624	MGI:5477118	4	147136278	147457019	1	ENSMUSG00000097122	0.139721	1.2134	1.64586	0.122966	0.460418	-4.82607	0.294722
Cwf19l1	CWF19-like 1, cell cycle control (S. pombe)	MGI:1919752	19	44108644	44135876	-1	ENSMUSG00000025200	0.155363	2.68453	1.73815	0.10508	0.436384	-4.82723	0.279338
Coq3	coenzyme Q3 methyltransferase	MGI:101813	4	21879673	21912162	1	ENSMUSG00000028247	0.126545	3.54384	1.73058	0.106458	0.437576	-4.82733	0.280101
Ybey	ybeY metallopeptidase	MGI:2656825	10	76459567	76469114	-1	ENSMUSG00000033126	-0.218198	2.32945	-1.73006	0.106605	0.437652	-4.82762	0.280149
Ncor1	nuclear receptor co-repressor 1	MGI:1349717	11	62316426	62458541	-1	ENSMUSG00000018501	-0.0777307	8.23102	-1.73024	0.10647	0.437576	-4.82784	0.280101
Nkiras2	NFKB inhibitor interacting Ras-like protein 2	MGI:1919216	11	100619244	100627607	1	ENSMUSG00000017837	0.115487	2.7269	1.74615	0.103587	0.435084	-4.82794	0.278505
Car10	carbonic anhydrase 10	MGI:1919855	11	93098028	93601749	1	ENSMUSG00000056158	-1.21969	5.30405	-1.74312	0.104231	0.435289	-4.82809	0.278637
Asap1	ArfGAP with SH3 domain, ankyrin repeat and PH domain1	MGI:1342335	15	64086857	64382919	-1	ENSMUSG00000022377	-0.403993	7.09734	-1.74938	0.103112	0.434532	-4.82816	0.278152
2020-03-11	membrane-associated ring finger (C3HC4) 11	MGI:3608327	15	26309048	26409576	1	ENSMUSG00000022269	0.279724	2.72386	1.71532	0.109337	0.441358	-4.82863	0.282522
Tapbp	TAP binding protein	MGI:1201689	17	33915899	33929288	1	ENSMUSG00000024308	0.13135	4.33223	1.73715	0.105311	0.43639	-4.82875	0.279342
Atxn3	ataxin 3	MGI:1099442	12	101918901	101958246	-1	ENSMUSG00000021189	-0.139253	4.82971	-1.74764	0.103421	0.434673	-4.82931	0.278242
BB031773	expressed sequence BB031773	MGI:2140631	4	103004106	103011965	-1	ENSMUSG00000085041	0.293138	1.08913	1.72341	0.107831	0.439227	-4.82959	0.281158
Tmtc1	transmembrane and tetratricopeptide repeat containing 1	MGI:3039590	6	148232430	148444389	-1	ENSMUSG00000030306	0.0652289	7.06962	1.72787	0.106904	0.437708	-4.83	0.280185
Gm14322	predicted gene 14322	MGI:3652185	2	177759288	177770472	1	ENSMUSG00000078864	0.240294	1.94995	1.74301	0.104252	0.435289	-4.83016	0.278637
Asic1	acid-sensing (proton-gated) ion channel 1	MGI:1194915	15	99670368	99701130	1	ENSMUSG00000023017	0.178803	6.59471	1.7346	0.105774	0.437231	-4.83026	0.27988
Zbtb11os1	zinc finger and BTB domain containing 11, opposite strand 1	MGI:1913641	16	55973268	55974617	-1	ENSMUSG00000102101	0.182433	2.50705	1.73239	0.106177	0.437464	-4.83064	0.280029
Tmem25	transmembrane protein 25	MGI:1918937	9	44793769	44799307	-1	ENSMUSG00000002032	-0.468322	4.64612	-1.73562	0.105589	0.436996	-4.83069	0.27973
Ccdc122	coiled-coil domain containing 122	MGI:1918358	14	77036772	77112257	1	ENSMUSG00000034795	0.360673	0.806697	1.74487	0.103917	0.435255	-4.83133	0.278615
Dlx5	distal-less homeobox 5	MGI:101926	6	6877805	6882085	-1	ENSMUSG00000029755	0.324197	3.62611	1.73708	0.105323	0.43639	-4.83137	0.279342
Rpl11	ribosomal protein L11	MGI:1914275	4	136028265	136053428	-1	ENSMUSG00000059291	0.124021	6.38646	1.74705	0.103528	0.434934	-4.83154	0.27841
Spcs3	signal peptidase complex subunit 3 homolog (S. cerevisiae)	MGI:1923937	8	54520433	54529998	-1	ENSMUSG00000054408	-0.0712791	5.51205	-1.66107	0.119837	0.457315	-4.83172	0.292736
Pofut2	protein O-fucosyltransferase 2	MGI:1916863	10	77259218	77269575	1	ENSMUSG00000020260	-0.156965	4.43385	-1.74576	0.103758	0.435164	-4.83175	0.278557
Gm42514	predicted gene 42514	MGI:5662651	3	126746133	126747964	1	ENSMUSG00000105553	0.745	-1.5345	1.73165	0.106312	0.437576	-4.832	0.280101
P2ry14	purinergic receptor P2Y, G-protein coupled, 14	MGI:2155705	3	59113855	59153618	-1	ENSMUSG00000036381	0.202035	4.57208	1.74616	0.103686	0.43513	-4.83245	0.278535
Bbs7	Bardet-Biedl syndrome 7 (human)	MGI:1918742	3	36573142	36613477	-1	ENSMUSG00000037325	0.155366	4.3657	1.74551	0.103803	0.435164	-4.83252	0.278557
Zbtb3	zinc finger and BTB domain containing 3	MGI:1922541	19	8802530	8804854	1	ENSMUSG00000071661	-0.15151	1.96814	-1.7371	0.105217	0.436384	-4.83268	0.279338
9530082P21Rik	RIKEN cDNA 9530082P21 gene	MGI:3603340	17	23743234	23754065	1	ENSMUSG00000097006	0.241931	2.74047	1.73506	0.105691	0.437231	-4.83277	0.27988
Gm38379	predicted gene, 38379	MGI:5611607	8	120109441	120110965	1	ENSMUSG00000102665	0.479712	-0.532741	1.74524	0.103851	0.435164	-4.83312	0.278557
Myo1h	myosin 1H	MGI:1914674	5	114289166	114365357	1	ENSMUSG00000066952	-0.76468	-0.837562	-1.7177	0.108893	0.44062	-4.83334	0.282049
Intu	inturned planar cell polarity protein	MGI:2443752	3	40531286	40704774	1	ENSMUSG00000060798	-0.227419	3.5551	-1.74288	0.104276	0.435289	-4.83352	0.278637
Slc13a3	solute carrier family 13 (sodium-dependent dicarboxylate transporter), member 3	MGI:2149635	2	165405028	165473230	-1	ENSMUSG00000018459	-0.357775	2.31951	-1.73346	0.105983	0.437372	-4.83389	0.27997
Prlr	prolactin receptor	MGI:97763	15	10177238	10349180	1	ENSMUSG00000005268	1.54829	0.929675	1.74549	0.103806	0.435164	-4.83397	0.278557
Eci2	enoyl-Coenzyme A delta isomerase 2	MGI:1346064	13	34977748	35027096	-1	ENSMUSG00000021417	0.236364	4.26017	1.74364	0.104139	0.435289	-4.83415	0.278637
Mrpl38	mitochondrial ribosomal protein L38	MGI:1926269	11	116131817	116138868	-1	ENSMUSG00000020775	0.0757601	4.44382	1.49959	0.156838	0.499857	-4.8342	0.319968
Nfatc3	nuclear factor of activated T cells, cytoplasmic, calcineurin dependent 3	MGI:103296	8	106058840	106130537	1	ENSMUSG00000031902	0.122197	4.67523	1.74489	0.103913	0.435255	-4.8344	0.278615
Nespas	neuroendocrine secretory protein antisense	MGI:1861674	2	174281237	174295436	-1	ENSMUSG00000086537	0.654048	-0.256885	1.72604	0.107344	0.438455	-4.83458	0.280664
Fgf10	fibroblast growth factor 10	MGI:1099809	13	118669791	118792115	1	ENSMUSG00000021732	-0.810856	1.73515	-1.73966	0.104856	0.436384	-4.83471	0.279338
Ano6	anoctamin 6	MGI:2145890	15	95790843	95974751	1	ENSMUSG00000064210	0.0930739	5.33916	1.70963	0.110361	0.442851	-4.83554	0.283477
Trpc2	transient receptor potential cation channel, subfamily C, member 2	MGI:109527	7	102083116	102096396	1	ENSMUSG00000100254	-1.00531	-2.44165	-1.71004	0.110332	0.442851	-4.83649	0.283477
Ccdc180	coiled-coil domain containing 180	MGI:2685871	4	45890303	45950774	1	ENSMUSG00000035539	0.984273	0.740174	1.74163	0.1045	0.435729	-4.83778	0.278919
Zmpste24	zinc metallopeptidase, STE24	MGI:1890508	4	121059237	121098241	-1	ENSMUSG00000043207	0.0843729	4.6473	1.72009	0.108344	0.439992	-4.83797	0.281647
2810032G03Rik	RIKEN cDNA 2810032G03 gene	MGI:1919919	12	5375870	5416631	1	ENSMUSG00000037735	0.205686	3.09634	1.74269	0.10431	0.435289	-4.83807	0.278637
Fut11	fucosyltransferase 11	MGI:1920318	14	20694968	20701016	1	ENSMUSG00000039357	-0.0820166	4.26957	-1.70627	0.110944	0.443967	-4.83877	0.284192
Cul7	cullin 7	MGI:1913765	17	46650337	46664364	1	ENSMUSG00000038545	0.121917	4.98602	1.72696	0.107173	0.438249	-4.83895	0.280532
Gm44749	predicted gene 44749	MGI:5753325	7	122700291	122701918	-1	ENSMUSG00000108718	-0.213384	2.74088	-1.72942	0.106722	0.437652	-4.83907	0.280149
2310033P09Rik	RIKEN cDNA 2310033P09 gene	MGI:1915112	11	59208321	59210738	1	ENSMUSG00000020441	0.180259	3.23799	1.73034	0.106553	0.437652	-4.83925	0.280149
Htr4	5 hydroxytryptamine (serotonin) receptor 4	MGI:109246	18	62324204	62467802	1	ENSMUSG00000026322	0.595606	3.56819	1.7299	0.106632	0.437652	-4.84008	0.280149
Stard3	START domain containing 3	MGI:1929618	11	98358368	98381112	1	ENSMUSG00000018167	0.147859	4.50344	1.7347	0.105756	0.437231	-4.84054	0.27988
Mplkip	M-phase specific PLK1 intereacting protein	MGI:1913558	13	17695192	17699748	1	ENSMUSG00000012429	0.131406	4.19688	1.68566	0.115028	0.449125	-4.84088	0.287493
Gm7340	predicted gene 7340	MGI:3648496	X	111571699	111574450	1	ENSMUSG00000083898	2.71018	-2.6794	1.73914	0.10495	0.436384	-4.84133	0.279338
Mns1	meiosis-specific nuclear structural protein 1	MGI:107933	9	72438011	72462025	1	ENSMUSG00000032221	0.40259	2.36141	1.73292	0.106081	0.437464	-4.84152	0.280029
Gm38340	predicted gene, 38340	MGI:5611568	7	36721846	36725853	1	ENSMUSG00000102516	-0.952262	2.09928	-1.73432	0.105825	0.437231	-4.84204	0.27988
Spire1	spire type actin nucleation factor 1	MGI:1915416	18	67488209	67610790	-1	ENSMUSG00000024533	-0.238225	6.87653	-1.72722	0.107126	0.438147	-4.84215	0.280466
Mtx2	metaxin 2	MGI:1859652	2	74825803	74878431	1	ENSMUSG00000027099	0.164064	4.2636	1.73288	0.106089	0.437464	-4.84247	0.280029
Ctnnd1	catenin (cadherin associated protein), delta 1	MGI:105100	2	84600071	84650765	-1	ENSMUSG00000034101	-0.136957	6.5519	-1.73703	0.105331	0.43639	-4.84272	0.279342
Gal3st3	galactose-3-O-sulfotransferase 3	MGI:3617843	19	5298331	5308738	1	ENSMUSG00000047658	-0.105836	4.60139	-1.69203	0.113746	0.447807	-4.84294	0.28665
Heatr5b	HEAT repeat containing 5B	MGI:2444098	17	78752898	78835364	-1	ENSMUSG00000039414	0.0842596	6.49658	1.73719	0.105276	0.43639	-4.84319	0.279342
Gng12	guanine nucleotide binding protein (G protein), gamma 12	MGI:1336171	6	66896397	67021350	1	ENSMUSG00000036402	-0.238975	5.09421	-1.73873	0.105024	0.436384	-4.8434	0.279338
Smpd3	sphingomyelin phosphodiesterase 3, neutral	MGI:1927578	8	106252548	106337988	-1	ENSMUSG00000031906	0.326409	7.79335	1.72215	0.108063	0.439227	-4.84372	0.281158
Mllt11	myeloid/lymphoid or mixed-lineage leukemia; translocated to, 11	MGI:1929671	3	95219135	95232171	-1	ENSMUSG00000053192	-0.189847	6.96012	-1.73825	0.105112	0.436384	-4.8438	0.279338
Gm18588	predicted gene, 18588	MGI:5010773	3	68902267	68902758	-1	ENSMUSG00000093402	0.343933	-0.435547	1.73381	0.105912	0.437314	-4.84385	0.279933
Ldb1	LIM domain binding 1	MGI:894762	19	46032593	46045214	-1	ENSMUSG00000025223	0.0607245	6.33481	1.69462	0.113179	0.446782	-4.84391	0.285994
Socs1	suppressor of cytokine signaling 1	MGI:1354910	16	10782240	10785536	-1	ENSMUSG00000038037	0.34606	-0.612111	1.72468	0.107551	0.438691	-4.84392	0.280815
Thpo	thrombopoietin	MGI:101875	16	20724454	20734511	-1	ENSMUSG00000022847	-1.24423	0.435383	-1.73808	0.105142	0.436384	-4.84426	0.279338
Zfp52	zinc finger protein 52	MGI:99199	17	21535539	21562601	1	ENSMUSG00000051341	-0.264901	2.19533	-1.69553	0.113106	0.446782	-4.84431	0.285994
Gm17213	predicted gene 17213	MGI:4938040	3	69431009	69432368	-1	ENSMUSG00000090743	-0.473574	0.299922	-1.73094	0.106443	0.437576	-4.84446	0.280101
Gm37401	predicted gene, 37401	MGI:5610629	9	108337089	108338273	-1	ENSMUSG00000104208	-0.359626	0.887617	-1.71319	0.109737	0.442302	-4.84478	0.283126
Saxo2	stabilizer of axonemal microtubules 2	MGI:1914618	7	82632960	82648528	-1	ENSMUSG00000038570	0.319164	1.0908	1.72656	0.107247	0.438289	-4.84512	0.280557
Stau2	staufen double-stranded RNA binding protein 2	MGI:1352508	1	16228674	16520112	-1	ENSMUSG00000025920	-0.108414	6.96599	-1.73777	0.105197	0.436384	-4.84512	0.279338
Gm36756	predicted gene, 36756	MGI:5595915	12	100986623	101014822	1	ENSMUSG00000113634	0.503587	0.920715	1.73229	0.106195	0.437464	-4.84573	0.280029
Kpna6	karyopherin (importin) alpha 6	MGI:1100836	4	129643980	129672767	-1	ENSMUSG00000003731	-0.124266	6.68516	-1.73655	0.10542	0.436483	-4.84585	0.279401
Maged1	melanoma antigen, family D, 1	MGI:1930187	X	94535474	94542143	-1	ENSMUSG00000025151	0.104919	8.37409	1.73272	0.106116	0.437464	-4.84607	0.280029
Brinp2	bone morphogenic protein/retinoic acid inducible neural-specific 2	MGI:2443333	1	158245269	158356326	-1	ENSMUSG00000004031	-0.387519	6.71844	-1.73689	0.105358	0.43639	-4.84609	0.279342
Pik3cb	phosphatidylinositol-4,5-bisphosphate 3-kinase catalytic subunit beta	MGI:1922019	9	99036654	99140621	-1	ENSMUSG00000032462	-0.137618	4.9729	-1.72238	0.108022	0.439227	-4.84638	0.281158
Camk2n2	calcium/calmodulin-dependent protein kinase II inhibitor 2	MGI:1920297	16	20619215	20621287	-1	ENSMUSG00000051146	-0.330731	4.45654	-1.70856	0.110612	0.44347	-4.8464	0.283874
Gm43523	predicted gene 43523	MGI:5663660	5	14242462	14245339	1	ENSMUSG00000106310	0.399351	0.663434	1.73299	0.106068	0.437464	-4.84756	0.280029
Gm715	predicted gene 715	MGI:2685561	X	60548019	60548849	1	ENSMUSG00000082226	0.310971	0.971259	1.72872	0.106849	0.4377	-4.84761	0.28018
Unc13b	unc-13 homolog B	MGI:1342278	4	43058953	43264871	1	ENSMUSG00000028456	-0.355864	5.89063	-1.71411	0.109566	0.442005	-4.84762	0.282936
Ccdc155	coiled-coil domain containing 155	MGI:2687329	7	45183624	45204892	-1	ENSMUSG00000038292	-0.836835	-0.936974	-1.72215	0.108064	0.439227	-4.84793	0.281158
Rhbdl3	rhomboid like 3	MGI:2179276	11	80300912	80355955	1	ENSMUSG00000017692	0.309363	4.71414	1.71763	0.108906	0.44062	-4.84827	0.282049
1700021F05Rik	RIKEN cDNA 1700021F05 gene	MGI:1915101	10	43525133	43540994	-1	ENSMUSG00000019797	-0.145089	3.366	-1.72903	0.106793	0.437652	-4.84873	0.280149
Psmb4	proteasome (prosome, macropain) subunit, beta type 4	MGI:1098257	3	94884093	94886961	-1	ENSMUSG00000005779	-0.0893214	5.65845	-1.73408	0.105852	0.437252	-4.84874	0.279893
Gm7805	predicted gene 7805	MGI:3643359	17	21964136	21964583	-1	ENSMUSG00000086004	0.497251	-0.953465	1.72951	0.106704	0.437652	-4.84878	0.280149
Gm39526	predicted gene, 39526	MGI:5622411	X	94731399	94745359	1	ENSMUSG00000109459	-0.376853	-0.775446	-1.71727	0.108966	0.440666	-4.84957	0.282079
Txndc5	thioredoxin domain containing 5	MGI:2145316	13	38500079	38528824	-1	ENSMUSG00000038991	0.17227	5.65603	1.73432	0.105825	0.437231	-4.85026	0.27988
Hist2h2ac	histone cluster 2, H2ac	MGI:2448316	3	96220361	96220880	-1	ENSMUSG00000068855	0.23099	2.16343	1.73095	0.106442	0.437576	-4.8504	0.280101
Lcat	lecithin cholesterol acyltransferase	MGI:96755	8	105939551	105943382	-1	ENSMUSG00000035237	-0.318827	2.98654	-1.7315	0.106341	0.437576	-4.85041	0.280101
Gm12500	predicted gene 12500	MGI:3650304	3	108085584	108088011	1	ENSMUSG00000056411	0.297731	0.203789	1.69358	0.113462	0.447566	-4.85045	0.286496
Zfp994	zinc finger protein 994	MGI:3643318	17	22197265	22225616	-1	ENSMUSG00000096433	0.139318	2.47526	1.70593	0.111009	0.443967	-4.85058	0.284192
Nkain3	Na+/K+ transporting ATPase interacting 3	MGI:2444830	4	20118874	20778866	-1	ENSMUSG00000055761	0.352854	3.39153	1.7129	0.109794	0.442302	-4.85109	0.283126
Brwd1	bromodomain and WD repeat domain containing 1	MGI:1890651	16	95992092	96082526	-1	ENSMUSG00000022914	0.0531069	8.17749	1.68625	0.114809	0.448669	-4.85122	0.287202
4930444A19Rik	RIKEN cDNA 4930444A19 gene	MGI:1921230	1	54681729	54767524	1	ENSMUSG00000101674	0.480859	-0.872609	1.7273	0.107112	0.438147	-4.8515	0.280466
Gpat4	glycerol-3-phosphate acyltransferase 4	MGI:2142716	8	23171265	23208346	-1	ENSMUSG00000031545	-0.0977025	5.87156	-1.7254	0.107461	0.438508	-4.8515	0.280697
Lsm11	U7 snRNP-specific Sm-like protein LSM11	MGI:1919540	11	45928269	45944935	-1	ENSMUSG00000044847	-0.58378	3.39747	-1.72546	0.10745	0.438508	-4.85222	0.280697
Mob1a	MOB kinase activator 1A	MGI:2442631	6	83326016	83343776	1	ENSMUSG00000043131	0.159406	4.68372	1.73264	0.106131	0.437464	-4.85232	0.280029
Flt4	FMS-like tyrosine kinase 4	MGI:95561	11	49609263	49652739	1	ENSMUSG00000020357	-0.232137	2.44879	-1.68154	0.115837	0.450879	-4.85245	0.288616
Prr15l	proline rich 15-like	MGI:2387599	11	96928104	96937830	1	ENSMUSG00000047040	0.424761	-0.184319	1.73191	0.106266	0.437569	-4.85261	0.280096
Tnik	TRAF2 and NCK interacting kinase	MGI:1916264	3	28263214	28675858	1	ENSMUSG00000027692	0.0819738	8.59621	1.69004	0.114084	0.447901	-4.85265	0.28671
Cdhr1	cadherin-related family member 1	MGI:2157782	14	37077857	37098347	-1	ENSMUSG00000021803	-0.28862	2.65083	-1.65317	0.121556	0.45888	-4.85278	0.293738
St8sia5	ST8 alpha-N-acetyl-neuraminide alpha-2,8-sialyltransferase 5	MGI:109243	18	77185853	77255450	1	ENSMUSG00000025425	-1.1646	4.34387	-1.73206	0.106238	0.437545	-4.85293	0.280081
Gm14634	predicted gene 14634	MGI:3705147	X	12762278	12821492	1	ENSMUSG00000085891	0.625939	-0.505317	1.73231	0.106193	0.437464	-4.85319	0.280029
BC049352	cDNA sequence BC049352	MGI:3040681	9	45182007	45250020	1	ENSMUSG00000091996	0.739458	-1.55308	1.72507	0.107522	0.438665	-4.85332	0.280798
Ndfip1	Nedd4 family interacting protein 1	MGI:1929601	18	38418975	38464399	1	ENSMUSG00000024425	-0.149799	6.81667	-1.73125	0.106386	0.437576	-4.85332	0.280101
Ankzf1	ankyrin repeat and zinc finger domain containing 1	MGI:1098746	1	75192151	75199387	1	ENSMUSG00000026199	0.104186	4.50772	1.69637	0.112891	0.446456	-4.85336	0.285785
Acap3	ArfGAP with coiled-coil, ankyrin repeat and PH domains 3	MGI:2153589	4	155891822	155907251	1	ENSMUSG00000029033	-0.16192	6.86423	-1.71141	0.110073	0.442639	-4.85375	0.283342
Creb3l1	cAMP responsive element binding protein 3-like 1	MGI:1347062	2	91982328	92024502	-1	ENSMUSG00000027230	-0.238315	0.717069	-1.69463	0.11318	0.446782	-4.85434	0.285994
Zfp326	zinc finger protein 326	MGI:1927246	5	105876565	105915818	1	ENSMUSG00000029290	-0.136963	4.72692	-1.71913	0.108626	0.440493	-4.85441	0.281968
Gm49413	predicted gene, 49413	MGI:6155041	15	76577825	76580863	1	ENSMUSG00000116238	0.237462	0.317888	1.67879	0.11628	0.45179	-4.85446	0.289199
Alox5ap	arachidonate 5-lipoxygenase activating protein	MGI:107505	5	149264767	149288153	1	ENSMUSG00000060063	0.332836	0.530701	1.66981	0.118173	0.454973	-4.85452	0.291237
Ptges3l	prostaglandin E synthase 3 like	MGI:1916146	11	101418812	101425333	-1	ENSMUSG00000097487	0.424928	0.0511878	1.68936	0.114304	0.448077	-4.85452	0.286823
Slc6a6	solute carrier family 6 (neurotransmitter transporter, taurine), member 6	MGI:98488	6	91684053	91759066	1	ENSMUSG00000030096	0.232157	8.3102	1.72248	0.108002	0.439227	-4.85461	0.281158
Dis3l2	DIS3 like 3'-5' exoribonuclease 2	MGI:2442555	1	86703808	87050095	1	ENSMUSG00000053333	0.109299	5.28591	1.71014	0.110314	0.442851	-4.85467	0.283477
Nradd	neurotrophin receptor associated death domain	MGI:1914419	9	110621135	110624452	-1	ENSMUSG00000032491	0.448235	0.0519467	1.70781	0.110754	0.443752	-4.8551	0.284054
Exosc10	exosome component 10	MGI:1355322	4	148558429	148582401	1	ENSMUSG00000017264	0.0839533	5.1146	1.71779	0.108773	0.44062	-4.85561	0.282049
Gtf3c6	general transcription factor IIIC, polypeptide 6, alpha	MGI:1914621	10	40247703	40258108	-1	ENSMUSG00000019837	0.305208	3.21282	1.73029	0.106561	0.437652	-4.85609	0.280149
Syn2	synapsin II	MGI:103020	6	115134902	115282006	1	ENSMUSG00000009394	-0.289659	7.87818	-1.72953	0.106702	0.437652	-4.85648	0.280149
Nlrp3	NLR family, pyrin domain containing 3	MGI:2653833	11	59541568	59566956	1	ENSMUSG00000032691	-0.482264	0.6854	-1.72098	0.108282	0.439829	-4.85662	0.281543
Sh3bp5	SH3-domain binding protein 5 (BTK-associated)	MGI:1344391	14	31359880	31436078	-1	ENSMUSG00000021892	-0.210099	4.81339	-1.72221	0.108053	0.439227	-4.85682	0.281158
Fut9	fucosyltransferase 9	MGI:1330859	4	25609332	25800244	-1	ENSMUSG00000055373	-0.33521	7.73637	-1.72903	0.106793	0.437652	-4.85707	0.280149
Zfp637	zinc finger protein 637	MGI:2448537	6	117841180	117845956	1	ENSMUSG00000059689	-0.122826	3.78608	-1.72897	0.106802	0.437652	-4.8573	0.280149
Gm18290	predicted gene, 18290	MGI:5010475	6	85920575	85921418	-1	ENSMUSG00000106965	-0.378239	-0.695398	-1.70221	0.111821	0.445187	-4.85757	0.284972
Srrm4	serine/arginine repetitive matrix 4	MGI:1916205	5	116439275	116591817	-1	ENSMUSG00000063919	-0.389778	5.28204	-1.71949	0.108558	0.44031	-4.85832	0.281851
Tfr2	transferrin receptor 2	MGI:1354956	5	137569840	137587481	1	ENSMUSG00000029716	-0.689668	1.73782	-1.68886	0.114402	0.448077	-4.85837	0.286823
Gm26526	predicted gene, 26526	MGI:5477020	7	39588518	39591679	-1	ENSMUSG00000096980	0.0978389	4.45335	1.72214	0.10798	0.439227	-4.85881	0.281158
Gm38102	predicted gene, 38102	MGI:5611330	5	123133939	123137695	1	ENSMUSG00000104156	0.156547	3.79493	1.71769	0.108895	0.44062	-4.85904	0.282049
Mcemp1	mast cell expressed membrane protein 1	MGI:1916439	8	3665754	3669259	1	ENSMUSG00000013974	0.397904	-0.1978	1.69535	0.113141	0.446782	-4.85911	0.285994
Gm42715	predicted gene 42715	MGI:5662852	7	127519584	127567054	1	ENSMUSG00000107023	0.271577	6.53081	1.7054	0.111212	0.444415	-4.85931	0.284479
BC025920	cDNA sequence BC025920	MGI:2670983	10	81606270	81620703	1	ENSMUSG00000074862	0.936597	-2.76211	1.72251	0.107996	0.439227	-4.85943	0.281158
Phf12	PHD finger protein 12	MGI:1924057	11	77982754	78030539	1	ENSMUSG00000037791	0.0870444	6.18788	1.69088	0.113969	0.447807	-4.8595	0.28665
Zfp3	zinc finger protein 3	MGI:99177	11	70764209	70772928	1	ENSMUSG00000043602	0.208669	3.80739	1.71703	0.109018	0.440666	-4.86031	0.282079
Trio	triple functional domain (PTPRF interacting)	MGI:1927230	15	27730651	28025848	-1	ENSMUSG00000022263	-0.102998	8.44752	-1.68619	0.114923	0.448933	-4.86036	0.287371
Aco1	aconitase 1	MGI:87879	4	40143081	40198338	1	ENSMUSG00000028405	0.101648	4.77618	1.71449	0.109487	0.441869	-4.86046	0.282849
Plekhn1	pleckstrin homology domain containing, family N member 1	MGI:2387630	4	156221456	156234857	-1	ENSMUSG00000078485	0.094216	5.23283	1.70236	0.111764	0.445187	-4.8608	0.284972
Slc5a5	solute carrier family 5 (sodium iodide symporter), member 5	MGI:2149330	8	70882889	70892757	-1	ENSMUSG00000000792	-0.277531	1.19801	-1.72655	0.10725	0.438289	-4.86095	0.280557
Peli2	pellino 2	MGI:1891445	14	48120823	48281575	1	ENSMUSG00000021846	0.317045	5.22384	1.71766	0.1089	0.44062	-4.86096	0.282049
Traf7	TNF receptor-associated factor 7	MGI:3042141	17	24508562	24527938	-1	ENSMUSG00000052752	-0.12296	5.50216	-1.72281	0.107941	0.439227	-4.86169	0.281158
Gm37880	predicted gene, 37880	MGI:5611108	1	25362564	25365820	-1	ENSMUSG00000104100	0.116743	5.04037	1.70325	0.111622	0.445049	-4.86205	0.284884
Gm37785	predicted gene, 37785	MGI:5611013	1	185329451	185331858	1	ENSMUSG00000102526	-0.343827	-0.975626	-1.66141	0.119768	0.45723	-4.86224	0.292681
Clec1a	C-type lectin domain family 1, member a	MGI:2444151	6	129424772	129452000	-1	ENSMUSG00000033082	0.406238	-0.138695	1.72417	0.107689	0.43907	-4.86233	0.281057
Tcof1	treacle ribosome biogenesis factor 1	MGI:892003	18	60813755	60848971	-1	ENSMUSG00000024613	-0.132162	4.53266	-1.72599	0.107354	0.438455	-4.86237	0.280664
Trpt1	tRNA phosphotransferase 1	MGI:1333115	19	6996131	6999044	1	ENSMUSG00000047656	0.238427	1.40603	1.70667	0.110972	0.443967	-4.86241	0.284192
Polr2g	polymerase (RNA) II (DNA directed) polypeptide G	MGI:1914960	19	8793129	8798557	-1	ENSMUSG00000071662	-0.0711069	4.09101	-1.65884	0.12029	0.458006	-4.8636	0.293178
Gm16201	predicted gene 16201	MGI:3802153	7	139950396	139978977	1	ENSMUSG00000086742	0.835085	-0.759292	1.72221	0.108053	0.439227	-4.8641	0.281158
Plcb1	phospholipase C, beta 1	MGI:97613	2	134786067	135475258	1	ENSMUSG00000051177	0.0954475	8.68152	1.69095	0.113993	0.447807	-4.86425	0.28665
Rps26-ps1	ribosomal protein S26, pseudogene 1	MGI:3704322	8	107439131	107439579	-1	ENSMUSG00000059775	0.162619	5.50336	1.71985	0.108491	0.440221	-4.86455	0.281794
4932422M17Rik	RIKEN cDNA 4932422M17 gene	MGI:1921616	5	123138931	123141569	1	ENSMUSG00000105881	0.180769	3.82088	1.71235	0.109895	0.442573	-4.86457	0.283299
Fam210b	family with sequence similarity 210, member B	MGI:1914267	2	172345565	172355749	1	ENSMUSG00000027495	0.238176	3.76633	1.72329	0.107852	0.439227	-4.86459	0.281158
Mrps25	mitochondrial ribosomal protein S25	MGI:1928140	6	92169525	92184033	-1	ENSMUSG00000014551	-0.178813	6.32085	-1.69812	0.112607	0.445926	-4.86511	0.285446
Smim4	small integral membrane protein 4	MGI:1913737	14	31088132	31128956	-1	ENSMUSG00000058351	-0.27081	1.87237	-1.71789	0.108858	0.44062	-4.86525	0.282049
Bin2	bridging integrator 2	MGI:3611448	15	100641077	100669553	-1	ENSMUSG00000098112	0.296431	2.19076	1.71319	0.109738	0.442302	-4.86545	0.283126
Gm18927	predicted gene, 18927	MGI:5011112	14	17105561	17105876	1	ENSMUSG00000114296	0.453394	-1.35732	1.71101	0.110148	0.442703	-4.86578	0.283382
Ttc39c	tetratricopeptide repeat domain 39C	MGI:1919997	18	12599926	12737050	1	ENSMUSG00000024424	0.157205	3.63819	1.70439	0.111405	0.444821	-4.86669	0.284738
Nrsn2	neurensin 2	MGI:2684969	2	152368755	152376638	-1	ENSMUSG00000059361	0.302824	5.86337	1.71184	0.109992	0.442573	-4.86671	0.283299
Kcnj6	potassium inwardly-rectifying channel, subfamily J, member 6	MGI:104781	16	94748636	94997701	-1	ENSMUSG00000043301	-1.28004	5.18169	-1.72241	0.108015	0.439227	-4.86674	0.281158
Dach2	dachshund family transcription factor 2	MGI:1890446	X	113297510	113836386	1	ENSMUSG00000025592	0.594528	-0.698326	1.72217	0.108059	0.439227	-4.86758	0.281158
4933400F21Rik	RIKEN cDNA 4933400F21 gene	MGI:1921653	1	89650529	89683908	-1	ENSMUSG00000102009	-0.225303	2.15389	-1.72039	0.10839	0.439995	-4.86794	0.281649
9530036O11Rik	RIKEN cDNA 9530036O11Rik	MGI:2444607	5	28458274	28933995	1	ENSMUSG00000097726	0.511934	0.00338609	1.72204	0.108084	0.439227	-4.86795	0.281158
Pianp	PILR alpha associated neural protein	MGI:2441908	6	124996694	125003096	1	ENSMUSG00000030329	0.108994	7.00082	1.70794	0.110729	0.443752	-4.86831	0.284054
Glis1	GLIS family zinc finger 1	MGI:2386723	4	107434591	107635061	1	ENSMUSG00000034762	-0.976366	-0.62001	-1.72114	0.10825	0.439794	-4.86859	0.28152
C030015A19Rik	RIKEN cDNA C030015A19 gene	MGI:1924668	6	90386807	90389357	1	ENSMUSG00000108181	-0.144172	3.08855	-1.69295	0.113577	0.447566	-4.86872	0.286496
Gm19569	predicted gene, 19569	MGI:5011754	9	77544959	77546467	1	ENSMUSG00000099094	0.476898	-1.07481	1.70256	0.111755	0.445187	-4.86899	0.284972
Gabrd	gamma-aminobutyric acid (GABA) A receptor, subunit delta	MGI:95622	4	155384980	155398112	-1	ENSMUSG00000029054	0.193397	6.00838	1.72042	0.108386	0.439995	-4.86949	0.281649
Nbeal2	neurobeachin-like 2	MGI:2448554	9	110624789	110654161	-1	ENSMUSG00000056724	0.401966	4.193	1.70555	0.111183	0.444415	-4.86989	0.284479
G530011O06Rik	RIKEN cDNA G530011O06 gene	MGI:3603513	X	169975043	169978917	-1	ENSMUSG00000072844	0.703406	0.634364	1.71287	0.109798	0.442302	-4.87078	0.283126
Gm16305	predicted gene 16305	MGI:3826519	1	138991514	138992069	-1	ENSMUSG00000085361	0.648505	-1.2841	1.7177	0.108892	0.44062	-4.87132	0.282049
Ano1	anoctamin 1, calcium activated chloride channel	MGI:2142149	7	144588549	144751974	-1	ENSMUSG00000031075	0.540277	2.29676	1.7093	0.110472	0.443175	-4.87162	0.283685
Emcn	endomucin	MGI:1891716	3	137341067	137432185	1	ENSMUSG00000054690	-0.155496	1.06404	-1.63766	0.124681	0.463249	-4.87223	0.296535
Mical2	microtubule associated monooxygenase, calponin and LIM domain containing 2	MGI:2444947	7	112225856	112413106	1	ENSMUSG00000038244	-0.941853	7.46526	-1.71842	0.108759	0.44062	-4.87274	0.282049
Gcdh	glutaryl-Coenzyme A dehydrogenase	MGI:104541	8	84886393	84893921	-1	ENSMUSG00000003809	0.0930707	3.92808	1.66532	0.118975	0.456421	-4.87278	0.292164
Gm10097	predicted gene 10097	MGI:3642295	10	5069192	5071975	1	ENSMUSG00000096553	-0.156427	2.78089	-1.66731	0.118632	0.455967	-4.87296	0.291873
Smo	smoothened, frizzled class receptor	MGI:108075	6	29735503	29761365	1	ENSMUSG00000001761	0.298851	2.99583	1.71858	0.108728	0.44062	-4.87309	0.282049
Pot1b	protection of telomeres 1B	MGI:1920086	17	55651951	55712628	-1	ENSMUSG00000024174	0.149387	3.04906	1.68345	0.115454	0.450108	-4.87371	0.288123
Fst	follistatin	MGI:95586	13	114452290	114458951	-1	ENSMUSG00000021765	0.313339	2.20129	1.71389	0.109606	0.442078	-4.87393	0.282982
Lysmd4	LysM, putative peptidoglycan-binding, domain containing 4	MGI:1922349	7	67222544	67307330	1	ENSMUSG00000043831	0.0924045	3.74715	1.60688	0.131311	0.472009	-4.87396	0.302142
Diaph2	diaphanous related formin 2	MGI:1858500	X	129749742	130465834	1	ENSMUSG00000034480	0.158707	5.88668	1.71643	0.109131	0.440735	-4.87405	0.282123
Plxna1	plexin A1	MGI:107685	6	89316314	89362620	-1	ENSMUSG00000030084	-0.3763	6.59675	-1.70071	0.112109	0.445187	-4.87427	0.284972
Kif23	kinesin family member 23	MGI:1919069	9	61915905	61946774	-1	ENSMUSG00000032254	-0.967558	-0.202156	-1.71719	0.108988	0.440666	-4.87479	0.282079
Gm20236	predicted gene, 20236	MGI:5012421	14	69277601	69282140	-1	ENSMUSG00000103065	0.220588	-0.031132	1.69998	0.112146	0.445187	-4.87514	0.284972
Gm37094	predicted gene, 37094	MGI:5610322	14	69495851	69500390	-1	ENSMUSG00000103720	0.220588	-0.031132	1.69998	0.112146	0.445187	-4.87514	0.284972
Cacnb4	calcium channel, voltage-dependent, beta 4 subunit	MGI:103301	2	52428320	52676831	-1	ENSMUSG00000017412	-0.365877	8.2896	-1.71134	0.110086	0.442639	-4.87529	0.283342
Rps21	ribosomal protein S21	MGI:1913731	2	180257377	180258445	1	ENSMUSG00000039001	0.158879	6.59629	1.71667	0.109084	0.440701	-4.87542	0.282101
Gm42820	predicted gene 42820	MGI:5662957	3	98121588	98124650	1	ENSMUSG00000106427	-0.191548	0.296805	-1.67075	0.117881	0.454549	-4.8755	0.290965
Gm48743	predicted gene, 48743	MGI:6098412	10	9069419	9071475	-1	ENSMUSG00000111077	0.453697	2.33847	1.71106	0.11014	0.442703	-4.87555	0.283382
Mcm5	minichromosome maintenance complex component 5	MGI:103197	8	75109569	75128439	1	ENSMUSG00000005410	-0.308586	3.13767	-1.71684	0.109053	0.440666	-4.87558	0.282079
Chrna7	cholinergic receptor, nicotinic, alpha polypeptide 7	MGI:99779	7	63098692	63212569	-1	ENSMUSG00000030525	0.275923	4.81393	1.71587	0.109235	0.441037	-4.87586	0.282316
Cacna2d3	calcium channel, voltage-dependent, alpha2/delta subunit 3	MGI:1338890	14	28904943	29721864	-1	ENSMUSG00000021991	0.209806	7.68124	1.7109	0.11017	0.442703	-4.87623	0.283382
Tacr1	tachykinin receptor 1	MGI:98475	6	82402334	82560104	1	ENSMUSG00000030043	0.450225	4.87505	1.70652	0.110999	0.443967	-4.8763	0.284192
Smarcd3	SWI/SNF related, matrix associated, actin dependent regulator of chromatin, subfamily d, member 3	MGI:1914243	5	24590818	24624411	-1	ENSMUSG00000028949	0.23072	6.08479	1.7023	0.111805	0.445187	-4.87636	0.284972
Tysnd1	trypsin domain containing 1	MGI:1919017	10	61695514	61702773	1	ENSMUSG00000020087	-0.162648	3.6013	-1.70724	0.110862	0.443752	-4.87709	0.284054
Scamp3	secretory carrier membrane protein 3	MGI:1346346	3	89177473	89182765	1	ENSMUSG00000028049	0.0983421	4.3223	1.68507	0.115041	0.449125	-4.87754	0.287493
Dpp6	dipeptidylpeptidase 6	MGI:94921	5	26817203	27727505	1	ENSMUSG00000061576	0.199022	8.09242	1.70072	0.112107	0.445187	-4.8776	0.284972
Wdr17	WD repeat domain 17	MGI:1924662	8	54629055	54887184	-1	ENSMUSG00000039375	0.150119	5.80047	1.68798	0.114572	0.448373	-4.87789	0.287012
Gnai2	guanine nucleotide binding protein (G protein), alpha inhibiting 2	MGI:95772	9	107614125	107635367	-1	ENSMUSG00000032562	0.0946034	6.71263	1.71167	0.110024	0.442573	-4.8779	0.283299
Cask	calcium/calmodulin-dependent serine protein kinase (MAGUK family)	MGI:1309489	X	13517080	13851367	-1	ENSMUSG00000031012	-0.144994	6.84185	-1.70389	0.1115	0.444837	-4.87794	0.284749
Igfbp5	insulin-like growth factor binding protein 5	MGI:96440	1	72857932	72874884	-1	ENSMUSG00000026185	-0.469568	6.60614	-1.7099	0.110358	0.442851	-4.87809	0.283477
Sned1	sushi, nidogen and EGF-like domains 1	MGI:3045960	1	93235841	93301065	1	ENSMUSG00000047793	-0.178121	3.91182	-1.63492	0.125362	0.464181	-4.87913	0.297131
Gm42888	predicted gene 42888	MGI:5663025	5	69311707	69316067	-1	ENSMUSG00000107148	0.394179	2.15301	1.7106	0.110226	0.442786	-4.87916	0.283436
Mrnip	MRN complex interacting protein	MGI:1915317	11	50174444	50200115	1	ENSMUSG00000020381	-0.321697	0.86386	-1.70021	0.112205	0.445187	-4.87925	0.284972
Fam213a	family with sequence similarity 213, member A	MGI:1917814	14	40993740	41013788	-1	ENSMUSG00000021792	0.0568786	5.54629	1.70705	0.110797	0.443752	-4.87964	0.284054
Eml5	echinoderm microtubule associated protein like 5	MGI:2442513	12	98786805	98901484	-1	ENSMUSG00000051166	0.179409	7.70058	1.71294	0.109786	0.442302	-4.87981	0.283126
Clcc1	chloride channel CLIC-like 1	MGI:2385186	3	108653913	108678840	1	ENSMUSG00000027884	0.141308	4.14061	1.69004	0.114172	0.448077	-4.87997	0.286823
Fchsd1	FCH and double SH3 domains 1	MGI:2441771	18	37957431	37969774	-1	ENSMUSG00000038524	0.214659	3.16429	1.66552	0.119038	0.456421	-4.88044	0.292164
Pdzd7	PDZ domain containing 7	MGI:3608325	19	45026906	45046614	-1	ENSMUSG00000074818	-0.198005	2.72465	-1.6979	0.112649	0.445926	-4.88105	0.285446
Cabp1	calcium binding protein 1	MGI:1352750	5	115168689	115194381	-1	ENSMUSG00000029544	-0.635721	5.99567	-1.70769	0.110777	0.443752	-4.88141	0.284054
Cd59a	CD59a antigen	MGI:109177	2	104095801	104115354	1	ENSMUSG00000032679	0.6738	0.162514	1.71223	0.10992	0.442573	-4.88206	0.283299
Sult4a1	sulfotransferase family 4A, member 1	MGI:1888971	15	84076097	84105754	-1	ENSMUSG00000018865	-0.238351	7.32064	-1.71168	0.110022	0.442573	-4.88216	0.283299
Gm43793	predicted gene 43793	MGI:5663930	5	66345893	66347225	-1	ENSMUSG00000107155	0.239505	0.762795	1.64107	0.123966	0.462187	-4.88228	0.295855
Golga7b	golgi autoantigen, golgin subfamily a, 7B	MGI:1918396	19	42247574	42270348	1	ENSMUSG00000042532	-0.6552	4.99759	-1.70902	0.110525	0.443214	-4.88252	0.28371
Cd2ap	CD2-associated protein	MGI:1330281	17	42792951	42876665	-1	ENSMUSG00000061665	0.103001	5.41574	1.70919	0.110492	0.443175	-4.88285	0.283685
Chordc1	cysteine and histidine-rich domain (CHORD)-containing, zinc-binding protein 1	MGI:1914167	9	18292125	18317442	1	ENSMUSG00000001774	-0.251277	5.78414	-1.71178	0.110003	0.442573	-4.88291	0.283299
Mocs2	molybdenum cofactor synthesis 2	MGI:1336894	13	114818236	114832275	1	ENSMUSG00000015536	-0.126029	4.81185	-1.71178	0.110004	0.442573	-4.88291	0.283299
Skap2	src family associated phosphoprotein 2	MGI:1889206	6	51857422	52012549	-1	ENSMUSG00000059182	0.176775	3.85499	1.65064	0.122076	0.459117	-4.88338	0.293889
Zscan2	zinc finger and SCAN domain containing 2	MGI:99176	7	80860920	80876537	1	ENSMUSG00000038797	-0.158085	2.86751	-1.69946	0.112349	0.445386	-4.88368	0.2851
Smim6	small integral membrane protein 6	MGI:1915778	11	115912017	115913920	1	ENSMUSG00000075420	-0.457596	-0.56387	-1.69245	0.113702	0.447756	-4.8839	0.286617
Iqsec2	IQ motif and Sec7 domain 2	MGI:3528396	X	152144268	152225236	1	ENSMUSG00000041115	-0.0961889	7.76959	-1.64723	0.122783	0.460087	-4.884	0.294511
Ckb	creatine kinase, brain	MGI:88407	12	111669361	111672338	-1	ENSMUSG00000001270	0.177607	9.87523	1.70081	0.112089	0.445187	-4.88475	0.284972
Ralgps1	Ral GEF with PH domain and SH3 binding motif 1	MGI:1922008	2	33133417	33371486	-1	ENSMUSG00000038831	-0.141861	6.34693	-1.70986	0.110366	0.442851	-4.88517	0.283477
Psmd13	proteasome (prosome, macropain) 26S subunit, non-ATPase, 13	MGI:1345192	7	140881968	140898643	1	ENSMUSG00000025487	-0.0722103	4.89708	-1.68146	0.115751	0.450693	-4.88544	0.288498
Dirc2	disrupted in renal carcinoma 2 (human)	MGI:2387188	16	35694062	35769356	-1	ENSMUSG00000022848	0.118286	5.40555	1.70179	0.111902	0.445187	-4.88558	0.284972
Usp45	ubiquitin specific petidase 45	MGI:101850	4	21767156	21837872	1	ENSMUSG00000040455	-0.155021	5.89521	-1.70234	0.111796	0.445187	-4.88571	0.284972
Large1	LARGE xylosyl- and glucuronyltransferase 1	MGI:1342270	8	72814599	73353540	-1	ENSMUSG00000004383	-0.301862	6.96174	-1.70546	0.111202	0.444415	-4.88571	0.284479
4732491K20Rik	RIKEN cDNA 4732491K20 gene	MGI:3026975	17	12318853	12327250	1	ENSMUSG00000097350	-0.331135	1.97577	-1.70634	0.111034	0.443975	-4.88584	0.284197
Prrg1	proline rich Gla (G-carboxyglutamic acid) 1	MGI:1917364	X	78449613	78583896	-1	ENSMUSG00000047996	-0.512507	2.77246	-1.7073	0.110852	0.443752	-4.88621	0.284054
Osbpl3	oxysterol binding protein-like 3	MGI:1918970	6	50293330	50456201	-1	ENSMUSG00000029822	-0.27739	5.11242	-1.67947	0.116246	0.451749	-4.88638	0.289173
Nr2c2ap	nuclear receptor 2C2-associated protein	MGI:1922942	8	70131333	70133749	1	ENSMUSG00000071078	-0.156783	2.38873	-1.66318	0.119407	0.456658	-4.88639	0.292316
Faxc	failed axon connections homolog	MGI:1923382	4	21931329	21996839	1	ENSMUSG00000028246	-0.146673	5.99061	-1.69923	0.112392	0.445386	-4.88715	0.2851
Mcfd2	multiple coagulation factor deficiency 2	MGI:2183439	17	87254658	87265935	-1	ENSMUSG00000024150	0.12311	5.08642	1.70392	0.111495	0.444837	-4.88759	0.284749
Zfp711	zinc finger protein 711	MGI:3045342	X	112600526	112635070	1	ENSMUSG00000025529	-0.169957	3.51069	-1.68579	0.115002	0.449125	-4.88761	0.287493
Ppp2r2d	protein phosphatase 2, regulatory subunit B, delta	MGI:1289252	7	138846079	138883057	1	ENSMUSG00000041769	0.0835011	5.63199	1.66271	0.119503	0.45676	-4.88834	0.292381
Zfp105	zinc finger protein 105	MGI:1277119	9	122923072	122931028	1	ENSMUSG00000057895	0.179921	1.77632	1.66493	0.119053	0.456421	-4.88892	0.292164
Gm17893	predicted gene, 17893	MGI:5010078	2	37488675	37489444	1	ENSMUSG00000107491	-0.336836	-0.0476928	-1.68934	0.114307	0.448077	-4.88912	0.286823
Tsen54	tRNA splicing endonuclease subunit 54	MGI:1923515	11	115814724	115823094	1	ENSMUSG00000020781	-0.159528	2.28082	-1.65653	0.120762	0.45852	-4.88917	0.293508
2210418O10Rik	RIKEN cDNA 2210418O10 gene	MGI:1924208	2	176226569	176240328	1	ENSMUSG00000078894	-0.299978	2.5735	-1.64994	0.122221	0.459323	-4.88919	0.294022
Gm37824	predicted gene, 37824	MGI:5611052	2	13004365	13007600	1	ENSMUSG00000104459	-1.03208	0.221556	-1.70151	0.111955	0.445187	-4.88949	0.284972
Cebpzos	CCAAT/enhancer binding protein (C/EBP), zeta, opposite strand	MGI:1915804	17	78916500	78920306	1	ENSMUSG00000062691	0.205278	2.31244	1.69258	0.113678	0.447756	-4.89005	0.286617
Adamts5	a disintegrin-like and metallopeptidase (reprolysin type) with thrombospondin type 1 motif, 5 (aggrecanase-2)	MGI:1346321	16	85856173	85901828	-1	ENSMUSG00000022894	0.303506	2.75874	1.69931	0.112377	0.445386	-4.89007	0.2851
Ccdc137	coiled-coil domain containing 137	MGI:1914541	11	120458115	120464358	1	ENSMUSG00000049957	0.185386	4.04108	1.67829	0.11648	0.452116	-4.89092	0.289408
Prkca	protein kinase C, alpha	MGI:97595	11	107933387	108343928	-1	ENSMUSG00000050965	-0.186169	7.42168	-1.69357	0.113485	0.447566	-4.89158	0.286496
Tpm3	tropomyosin 3, gamma	MGI:1890149	3	90072649	90100902	1	ENSMUSG00000027940	-0.167665	5.75182	-1.69771	0.112684	0.445926	-4.89166	0.285446
Tmem125	transmembrane protein 125	MGI:1923409	4	118540941	118544044	-1	ENSMUSG00000050854	0.206644	2.25296	1.6959	0.113035	0.446751	-4.89182	0.285974
Pex5	peroxisomal biogenesis factor 5	MGI:1098808	6	124396816	124415067	-1	ENSMUSG00000005069	-0.124759	5.11736	-1.70478	0.111331	0.444705	-4.89186	0.284664
Mob1b	MOB kinase activator 1B	MGI:1915723	5	88720855	88764220	1	ENSMUSG00000006262	0.103586	5.93551	1.61316	0.130036	0.470246	-4.89207	0.301014
Gm42589	predicted gene 42589	MGI:5662726	5	131603654	131605404	-1	ENSMUSG00000105470	0.41071	2.82068	1.70482	0.111322	0.444705	-4.89279	0.284664
Zfp512b	zinc finger protein 512B	MGI:2685478	2	181582103	181592803	-1	ENSMUSG00000000823	0.106821	6.66862	1.68925	0.114326	0.448077	-4.8929	0.286823
Gm27017	predicted gene, 27017	MGI:5504132	14	61648950	61667312	1	ENSMUSG00000097997	-0.408667	-0.873959	-1.70205	0.111852	0.445187	-4.89359	0.284972
Stk32a	serine/threonine kinase 32A	MGI:2442403	18	43207697	43317481	1	ENSMUSG00000039954	0.393758	4.11491	1.692	0.11379	0.447807	-4.8936	0.28665
Glcci1	glucocorticoid induced transcript 1	MGI:2179717	6	8509600	8597548	1	ENSMUSG00000029638	0.190944	5.43549	1.69926	0.112387	0.445386	-4.89387	0.2851
Palm2	paralemmin 2	MGI:1934601	4	57434247	57712016	1	ENSMUSG00000090053	-0.548881	4.74442	-1.69926	0.112387	0.445386	-4.89402	0.2851
Ankrd27	ankyrin repeat domain 27 (VPS9 domain)	MGI:2444103	7	35586244	35639226	1	ENSMUSG00000034867	-0.32162	4.65946	-1.6913	0.113926	0.447807	-4.89403	0.28665
Hmcn2	hemicentin 2	MGI:2677838	2	31314415	31460738	1	ENSMUSG00000055632	0.519732	0.781277	1.70332	0.11161	0.445049	-4.89424	0.284884
Gm15882	predicted gene 15882	MGI:3801770	8	58523294	58524326	1	ENSMUSG00000090003	0.264761	-0.953853	1.63639	0.12495	0.464015	-4.89451	0.297025
Arhgap36	Rho GTPase activating protein 36	MGI:1922654	X	49463945	49500244	1	ENSMUSG00000036198	1.59139	-1.19759	1.70326	0.111621	0.445049	-4.89517	0.284884
2810402E24Rik	RIKEN cDNA 2810402E24 gene	MGI:1913715	14	20641009	20644048	1	ENSMUSG00000099966	0.358849	0.510095	1.69863	0.112508	0.445666	-4.89539	0.285279
Gm43681	predicted gene 43681	MGI:5663818	5	93183856	93185758	-1	ENSMUSG00000106870	-0.141029	2.99278	-1.68886	0.114358	0.448077	-4.89583	0.286823
Tmem185b	transmembrane protein 185B	MGI:1917634	1	119526160	119528983	1	ENSMUSG00000098923	0.11436	3.35048	1.68088	0.115865	0.450888	-4.89596	0.288622
Krt1	keratin 1	MGI:96698	15	101845426	101850794	-1	ENSMUSG00000046834	0.438045	0.262415	1.69143	0.113901	0.447807	-4.89612	0.28665
Gm21655	predicted gene, 21655	MGI:5435010	5	25919632	25926290	-1	ENSMUSG00000105052	0.81118	-0.4292	1.70136	0.111984	0.445187	-4.8962	0.284972
Stx1a	syntaxin 1A (brain)	MGI:109355	5	135023482	135051100	1	ENSMUSG00000007207	-1.19431	5.61486	-1.70202	0.111857	0.445187	-4.8964	0.284972
Nkapl	NFKB activating protein-like	MGI:1913957	13	21467047	21468509	-1	ENSMUSG00000059395	0.669878	-0.601851	1.70192	0.111877	0.445187	-4.89711	0.284972
Gm37247	predicted gene, 37247	MGI:5610475	9	108188998	108189727	-1	ENSMUSG00000103466	-0.193971	2.35487	-1.69981	0.112281	0.445386	-4.8975	0.2851
Arhgap21	Rho GTPase activating protein 21	MGI:1918685	2	20847919	20968881	-1	ENSMUSG00000036591	-0.184922	7.92479	-1.69192	0.113805	0.447807	-4.89776	0.28665
Nap1l1	nucleosome assembly protein 1-like 1	MGI:1855693	10	111473223	111498150	1	ENSMUSG00000058799	0.067725	7.41557	1.67136	0.117758	0.454549	-4.89787	0.290965
Csnk1g3	casein kinase 1, gamma 3	MGI:1917675	18	53862113	53955684	1	ENSMUSG00000073563	-0.106275	5.79423	-1.70066	0.112119	0.445187	-4.89798	0.284972
Ptprc	protein tyrosine phosphatase, receptor type, C	MGI:97810	1	138062861	138175708	-1	ENSMUSG00000026395	0.220515	2.21459	1.70124	0.112008	0.445187	-4.89809	0.284972
Gm48279	predicted gene, 48279	MGI:6097710	10	10122486	10126891	1	ENSMUSG00000112060	0.601521	-2.09109	1.66047	0.120062	0.457545	-4.89825	0.292884
2810405F17Rik	RIKEN cDNA 2810405F17 gene	MGI:1917225	4	137387266	137388382	-1	ENSMUSG00000101493	0.231266	1.18279	1.66336	0.11946	0.45676	-4.89827	0.292381
Arhgef39	Rho guanine nucleotide exchange factor (GEF) 39	MGI:3036286	4	43496142	43499695	-1	ENSMUSG00000051517	0.370493	1.96885	1.68722	0.114722	0.448592	-4.8993	0.287152
Gm37109	predicted gene, 37109	MGI:5610337	1	130467972	130470225	1	ENSMUSG00000102139	-0.769223	0.139973	-1.70026	0.112195	0.445187	-4.89932	0.284972
Cd300c2	CD300C molecule 2	MGI:2153249	11	114996721	115001880	-1	ENSMUSG00000044811	0.16771	2.06976	1.67841	0.11636	0.451862	-4.89984	0.289246
Lsm7	LSM7 homolog, U6 small nuclear RNA and mRNA degradation associated	MGI:1913344	10	80852821	80855209	-1	ENSMUSG00000035215	0.0976485	3.13439	1.63972	0.124248	0.462464	-4.90015	0.296032
Gm38010	predicted gene, 38010	MGI:5611238	1	86834995	86837778	1	ENSMUSG00000104400	0.196635	1.43083	1.67069	0.1179	0.454549	-4.90064	0.290965
1700018L02Rik	RIKEN cDNA 1700018L02 gene	MGI:1914579	19	29046245	29048729	1	ENSMUSG00000100075	-0.21382	1.91551	-1.66601	0.118937	0.456421	-4.9009	0.292164
Ntn5	netrin 5	MGI:2685330	7	45684022	45694556	1	ENSMUSG00000070564	-1.74605	0.85195	-1.68277	0.115595	0.450463	-4.90128	0.28835
Tnk2	tyrosine kinase, non-receptor, 2	MGI:1858308	16	32643874	32683493	1	ENSMUSG00000022791	0.0985005	7.90012	1.69884	0.112468	0.445597	-4.90145	0.285235
Pacs2	phosphofurin acidic cluster sorting protein 2	MGI:1924399	12	113014508	113074401	1	ENSMUSG00000021143	0.149743	6.88827	1.67674	0.116789	0.452589	-4.90176	0.289711
Tpgs1	tubulin polyglutamylase complex subunit 1	MGI:106618	10	79669369	79676127	1	ENSMUSG00000020308	0.149282	4.4096	1.69778	0.112672	0.445926	-4.90198	0.285446
Duox1	dual oxidase 1	MGI:2139422	2	122315672	122347972	1	ENSMUSG00000033268	0.471277	-0.731483	1.65934	0.120291	0.458006	-4.90246	0.293178
Rlf	rearranged L-myc fusion sequence	MGI:1924705	4	121145373	121215084	-1	ENSMUSG00000049878	-0.071561	6.07315	-1.66458	0.119123	0.456421	-4.90271	0.292164
Sumo1	small ubiquitin-like modifier 1	MGI:1197010	1	59586558	59670834	-1	ENSMUSG00000026021	-0.0574603	5.52111	-1.61358	0.129843	0.470004	-4.90273	0.300858
Ppp1r12a	protein phosphatase 1, regulatory subunit 12A	MGI:1309528	10	108162193	108284475	1	ENSMUSG00000019907	-0.0513952	7.11301	-1.68656	0.114749	0.448592	-4.90296	0.287152
Gm47260	predicted gene, 47260	MGI:6096093	12	103412492	103415596	-1	ENSMUSG00000113328	0.175281	2.59808	1.68991	0.114196	0.448077	-4.90317	0.286823
Aplf	aprataxin and PNKP like factor	MGI:1919353	6	87628424	87672193	-1	ENSMUSG00000030051	0.180023	3.20348	1.69759	0.112708	0.445926	-4.90323	0.285446
Dhx33	DEAH (Asp-Glu-Ala-His) box polypeptide 33	MGI:2445102	11	70984091	71004437	-1	ENSMUSG00000040620	-0.0912147	5.31799	-1.69714	0.112787	0.446135	-4.90341	0.28558
Thumpd2	THUMP domain containing 2	MGI:1919417	17	81026327	81065085	-1	ENSMUSG00000024246	0.169866	2.19166	1.66677	0.118717	0.456167	-4.9039	0.292001
Pcsk5	proprotein convertase subtilisin/kexin type 5	MGI:97515	19	17432832	17837632	-1	ENSMUSG00000024713	-0.437692	3.14942	-1.69245	0.113702	0.447756	-4.90438	0.286617
Elmod1	ELMO/CED-12 domain containing 1	MGI:3583900	9	53911457	53975301	-1	ENSMUSG00000041986	0.212454	7.96267	1.68433	0.115289	0.449733	-4.90467	0.287883
Gtpbp2	GTP binding protein 2	MGI:1860138	17	46161032	46169370	1	ENSMUSG00000023952	-0.138811	5.73392	-1.69643	0.112932	0.446525	-4.90499	0.285829
Gm26846	predicted gene, 26846	MGI:5477340	9	102345903	102354694	1	ENSMUSG00000097524	0.224657	4.06016	1.67533	0.117068	0.453048	-4.90533	0.290004
Mdc1	mediator of DNA damage checkpoint 1	MGI:3525201	17	35841515	35859670	1	ENSMUSG00000061607	0.216063	5.14629	1.69619	0.112979	0.446621	-4.90534	0.28589
Trim59	tripartite motif-containing 59	MGI:1914199	3	69035288	69044755	-1	ENSMUSG00000034317	0.249884	3.94471	1.65661	0.120849	0.458574	-4.90538	0.293542
Gm18940	predicted gene, 18940	MGI:5011125	12	66845590	66846460	1	ENSMUSG00000113501	0.229498	0.695951	1.6341	0.125433	0.464181	-4.90548	0.297131
Selenon	selenoprotein N	MGI:2151208	4	134537892	134552166	-1	ENSMUSG00000050989	-0.231619	4.34674	-1.68522	0.115113	0.449232	-4.90553	0.287562
Scx	scleraxis	MGI:102934	15	76457452	76459458	1	ENSMUSG00000034161	0.205837	1.84255	1.69329	0.11354	0.447566	-4.90568	0.286496
Ndufa2	NADH:ubiquinone oxidoreductase subunit A2	MGI:1343103	18	36742332	36744557	-1	ENSMUSG00000014294	0.0808401	4.59896	1.65812	0.120438	0.458006	-4.90589	0.293178
Tcap	titin-cap	MGI:1330233	11	98383811	98384953	1	ENSMUSG00000007877	-0.910938	-1.98651	-1.67382	0.11737	0.4536	-4.90598	0.290358
B3galt2	UDP-Gal:betaGlcNAc beta 1,3-galactosyltransferase, polypeptide 2	MGI:1349461	1	143640664	143654614	1	ENSMUSG00000033849	-0.478124	5.55544	-1.69518	0.113173	0.446782	-4.90602	0.285994
AF529169	cDNA sequence AF529169	MGI:2667167	9	89587216	89623125	-1	ENSMUSG00000039313	0.292269	3.48919	1.67385	0.117364	0.4536	-4.90637	0.290358
Gm37248	predicted gene, 37248	MGI:5610476	17	51796017	51799190	-1	ENSMUSG00000103216	-0.947946	0.477016	-1.69529	0.113152	0.446782	-4.90663	0.285994
Ppp1r1b	protein phosphatase 1, regulatory inhibitor subunit 1B	MGI:94860	11	98348404	98357796	1	ENSMUSG00000061718	0.376215	9.27678	1.67832	0.116475	0.452116	-4.9069	0.289408
Plch2	phospholipase C, eta 2	MGI:2443078	4	154983115	155056784	-1	ENSMUSG00000029055	-0.1709	6.12914	-1.67992	0.116158	0.451497	-4.90758	0.289012
Tgif1	TGFB-induced factor homeobox 1	MGI:1194497	17	70844205	70853546	-1	ENSMUSG00000047407	0.596089	0.286496	1.69459	0.113288	0.447118	-4.90763	0.286209
Gm17102	predicted gene 17102	MGI:4937929	7	41393698	41397447	1	ENSMUSG00000091864	1.63962	-4.10544	1.67437	0.117261	0.453577	-4.90778	0.290344
Dhcr24	24-dehydrocholesterol reductase	MGI:1922004	4	106561038	106589113	1	ENSMUSG00000034926	-0.274351	6.08261	-1.69132	0.113921	0.447807	-4.90804	0.28665
Mrpl55	mitochondrial ribosomal protein L55	MGI:1914462	11	59202486	59206134	1	ENSMUSG00000036860	0.0868512	3.49999	1.67643	0.116747	0.452567	-4.90806	0.289697
Gm45662	predicted gene 45662	MGI:5791498	8	91258438	91260535	-1	ENSMUSG00000109828	-0.219819	0.638093	-1.59591	0.133746	0.475036	-4.90865	0.30408
Lingo1	leucine rich repeat and Ig domain containing 1	MGI:1915522	9	56618475	56796468	-1	ENSMUSG00000049556	-0.713024	7.27529	-1.69343	0.113513	0.447566	-4.90869	0.286496
Gm15520	predicted gene 15520	MGI:3782967	9	29059799	29070199	1	ENSMUSG00000085449	-0.424975	-0.473067	-1.69175	0.113838	0.447807	-4.90869	0.28665
Galr1	galanin receptor 1	MGI:1096364	18	82392496	82406777	-1	ENSMUSG00000024553	0.844191	1.06822	1.68814	0.114542	0.448345	-4.90872	0.286994
Ddx46	DEAD (Asp-Glu-Ala-Asp) box polypeptide 46	MGI:1920895	13	55635027	55681256	1	ENSMUSG00000021500	-0.0531728	6.26265	-1.67094	0.117843	0.454549	-4.90875	0.290965
Medag	mesenteric estrogen dependent adipogenesis	MGI:1917967	5	149411749	149431723	1	ENSMUSG00000029659	-1.84676	2.11408	-1.69316	0.113565	0.447566	-4.90906	0.286496
Zfp28	zinc finger protein 28	MGI:99175	7	6383295	6396915	1	ENSMUSG00000062861	0.154317	3.34774	1.66247	0.119654	0.457064	-4.90978	0.292575
Ascc2	activating signal cointegrator 1 complex subunit 2	MGI:1922702	11	4637747	4685699	1	ENSMUSG00000020412	-0.0919188	4.64425	-1.69261	0.113585	0.447566	-4.91034	0.286496
C330011M18Rik	RIKEN cDNA C330011M18 gene	MGI:3045248	8	84065236	84067287	-1	ENSMUSG00000056753	-0.240771	0.70305	-1.65305	0.121499	0.45888	-4.91037	0.293738
Pcp4	Purkinje cell protein 4	MGI:97509	16	96467606	96525793	1	ENSMUSG00000090223	0.299583	7.87021	1.68917	0.114341	0.448077	-4.9104	0.286823
Smco4	single-pass membrane protein with coiled-coil domains 4	MGI:3039636	9	15493432	15545260	1	ENSMUSG00000058173	0.277652	-0.230203	1.61467	0.129604	0.469615	-4.91045	0.300609
Msh5	mutS homolog 5	MGI:1329021	17	35028605	35046745	-1	ENSMUSG00000007035	0.436952	0.914683	1.68868	0.114436	0.44811	-4.91051	0.286844
Tmem132d	transmembrane protein 132D	MGI:3044963	5	127781630	128433077	-1	ENSMUSG00000034310	-0.586598	5.30819	-1.65219	0.121758	0.458893	-4.91055	0.293746
Lgals3bp	lectin, galactoside-binding, soluble, 3 binding protein	MGI:99554	11	118392751	118402092	-1	ENSMUSG00000033880	0.188797	3.20894	1.66445	0.119253	0.456426	-4.91059	0.292167
Prkcd	protein kinase C, delta	MGI:97598	14	30595354	30626210	-1	ENSMUSG00000021948	0.542682	3.38734	1.67755	0.116628	0.45251	-4.91063	0.28966
Ociad2	OCIA domain containing 2	MGI:1916377	5	73322199	73341028	-1	ENSMUSG00000029153	-0.233761	4.2396	-1.68093	0.115958	0.451013	-4.91068	0.288702
Hist2h2aa2	histone cluster 2, H2aa2	MGI:2448283	3	96239749	96240276	-1	ENSMUSG00000063954	0.143953	3.26585	1.6425	0.123769	0.461918	-4.9109	0.295683
Rfc2	replication factor C (activator 1) 2	MGI:1341868	5	134581366	134601805	1	ENSMUSG00000023104	-0.171307	3.64332	-1.66076	0.120002	0.457511	-4.91119	0.292861
Ints2	integrator complex subunit 2	MGI:1917672	11	86210681	86257575	-1	ENSMUSG00000018068	0.149209	4.87452	1.68956	0.114265	0.448077	-4.91152	0.286823
Coil	coilin	MGI:104842	11	88970252	88991613	1	ENSMUSG00000033983	0.0949068	3.8854	1.68215	0.115615	0.450463	-4.91174	0.28835
Tmem147	transmembrane protein 147	MGI:1915011	7	30727701	30729540	-1	ENSMUSG00000006315	0.0838079	4.06342	1.69014	0.11405	0.447857	-4.91181	0.286682
Gtf3c5	general transcription factor IIIC, polypeptide 5	MGI:1917489	2	28566311	28583751	-1	ENSMUSG00000026816	0.144398	3.96309	1.68416	0.115321	0.449767	-4.91188	0.287905
Evi5l	ecotropic viral integration site 5 like	MGI:2442167	8	4166567	4211257	1	ENSMUSG00000011832	0.0702653	6.78887	1.65491	0.121095	0.45888	-4.91197	0.293738
Gm13525	predicted gene 13525	MGI:3650225	2	49680499	49680976	1	ENSMUSG00000082879	-0.87123	-1.60333	-1.69153	0.113881	0.447807	-4.91201	0.28665
Slit1	slit guidance ligand 1	MGI:1315203	19	41600257	41743665	-1	ENSMUSG00000025020	-0.257139	5.51889	-1.64262	0.123743	0.461911	-4.91213	0.295678
Grb10	growth factor receptor bound protein 10	MGI:103232	11	11930508	12038683	-1	ENSMUSG00000020176	0.219315	5.89165	1.69098	0.113988	0.447807	-4.91231	0.28665
Rarg	retinoic acid receptor, gamma	MGI:97858	15	102234938	102257517	-1	ENSMUSG00000001288	0.38858	3.38699	1.68763	0.114642	0.448555	-4.91258	0.287129
D930028M14Rik	RIKEN cDNA D930028M14 gene	MGI:3687343	7	25152457	25156627	1	ENSMUSG00000074274	0.539121	-1.51092	1.6423	0.12381	0.461953	-4.91289	0.295705
Ston2	stonin 2	MGI:1918272	12	91633009	91788387	-1	ENSMUSG00000020961	0.31402	5.36903	1.69085	0.114014	0.447807	-4.91299	0.28665
Dph6	diphthamine biosynthesis 6	MGI:1913882	2	114516416	114654964	-1	ENSMUSG00000057147	0.112208	3.57594	1.64901	0.122311	0.459466	-4.913	0.294113
Zfp758	zinc finger protein 758	MGI:2385044	17	22361453	22377281	1	ENSMUSG00000044501	0.106139	3.18064	1.61772	0.128941	0.468655	-4.91309	0.299995
Dnajb6	DnaJ heat shock protein family (Hsp40) member B6	MGI:1344381	5	29735688	29818134	1	ENSMUSG00000029131	-0.0923315	6.27412	-1.65602	0.12097	0.45888	-4.91381	0.293738
Gabrg1	gamma-aminobutyric acid (GABA) A receptor, subunit gamma 1	MGI:103156	5	70751047	70842617	-1	ENSMUSG00000001260	0.299257	4.61361	1.59166	0.134802	0.476188	-4.9141	0.304817
Hsdl1	hydroxysteroid dehydrogenase like 1	MGI:1919802	8	119561989	119575183	-1	ENSMUSG00000034189	0.225359	5.68517	1.66897	0.118342	0.455338	-4.91439	0.291471
Tbx3os1	T-box 3, opposite strand 1	MGI:3780472	5	119570130	119671365	-1	ENSMUSG00000087516	-0.877683	-1.95333	-1.67689	0.116758	0.452567	-4.91455	0.289697
Cc2d1b	coiled-coil and C2 domain containing 1B	MGI:2443076	4	108619940	108634123	1	ENSMUSG00000028582	0.116998	4.51622	1.63825	0.12466	0.463249	-4.91457	0.296535
Rgs9	regulator of G-protein signaling 9	MGI:1338824	11	109225355	109298129	-1	ENSMUSG00000020599	0.392533	8.4509	1.67291	0.117552	0.454016	-4.91458	0.290624
Nsd1	nuclear receptor-binding SET-domain protein 1	MGI:1276545	13	55209782	55318325	1	ENSMUSG00000021488	0.0768163	8.55153	1.6892	0.114252	0.448077	-4.91469	0.286823
Dglucy	D-glutamate cyclase	MGI:2444813	12	100779057	100896981	1	ENSMUSG00000021185	0.144843	3.58462	1.66837	0.118462	0.455634	-4.91471	0.29166
Gm20605	predicted gene 20605	MGI:5306917	5	137629175	137642899	1	ENSMUSG00000029720	0.122433	4.65779	1.65294	0.121603	0.45888	-4.91475	0.293738
C1ql3	C1q-like 3	MGI:2387350	2	13003457	13011806	-1	ENSMUSG00000049630	-1.53989	3.66645	-1.6889	0.114394	0.448077	-4.91508	0.286823
Atad2	ATPase family, AAA domain containing 2	MGI:1917722	15	58094044	58135082	-1	ENSMUSG00000022360	-0.241446	3.56135	-1.68312	0.115526	0.450299	-4.91573	0.288245
Lpar2	lysophosphatidic acid receptor 2	MGI:1858422	8	69822429	69831102	1	ENSMUSG00000031861	0.408046	-0.0473736	1.68496	0.115164	0.449334	-4.91639	0.287628
Gm3985	predicted gene 3985	MGI:3782158	8	32888505	32950026	-1	ENSMUSG00000079070	0.290913	2.0876	1.68741	0.114684	0.448566	-4.91657	0.287136
Hemk1	HemK methyltransferase family member 1	MGI:1916786	9	107327084	107338350	-1	ENSMUSG00000032579	0.163	2.86758	1.68192	0.115764	0.450693	-4.917	0.288498
Gm17083	predicted gene 17083	MGI:4937910	13	34006966	34008331	-1	ENSMUSG00000090628	-0.306523	-0.600304	-1.68685	0.114691	0.448566	-4.91727	0.287136
Dpagt1	dolichyl-phosphate (UDP-N-acetylglucosamine) acetylglucosaminephosphotransferase 1 (GlcNAc-1-P transferase)	MGI:1196396	9	44326019	44333900	1	ENSMUSG00000032123	0.118387	2.94761	1.67328	0.117374	0.4536	-4.9176	0.290358
Ap1s1	adaptor protein complex AP-1, sigma 1	MGI:1098244	5	137034993	137046135	-1	ENSMUSG00000004849	0.131333	6.8572	1.67039	0.118057	0.454806	-4.91777	0.29113
Rrp7a	ribosomal RNA processing 7 homolog A (S. cerevisiae)	MGI:1922028	15	83113433	83122801	-1	ENSMUSG00000018040	-0.104208	5.82353	-1.58352	0.136644	0.477764	-4.91788	0.305826
Tbc1d1	TBC1 domain family, member 1	MGI:1889508	5	64156305	64351486	1	ENSMUSG00000029174	-0.231822	4.14637	-1.65898	0.120365	0.458006	-4.9179	0.293178
Znhit1	zinc finger, HIT domain containing 1	MGI:1917353	5	136982164	136988021	-1	ENSMUSG00000059518	0.113966	3.36516	1.64929	0.122254	0.459341	-4.91831	0.294033
Gm35558	predicted gene, 35558	MGI:5594717	12	110599745	110601963	-1	ENSMUSG00000113662	0.201786	3.08419	1.68699	0.114766	0.448592	-4.9185	0.287152
Smg9	smg-9 homolog, nonsense mediated mRNA decay factor (C. elegans)	MGI:1919247	7	24399619	24422778	1	ENSMUSG00000002210	0.148869	4.2965	1.67716	0.116704	0.452567	-4.91935	0.289697
Gm35339	predicted gene, 35339	MGI:5594498	15	76354432	76365201	1	ENSMUSG00000109179	-0.119494	2.05503	-1.48959	0.15942	0.503372	-4.91936	0.322218
B230344G16Rik	RIKEN cDNA B230344G16 gene	MGI:3642312	11	115988052	115993715	-1	ENSMUSG00000097800	0.832363	-1.84425	1.68192	0.115763	0.450693	-4.91961	0.288498
Socs3	suppressor of cytokine signaling 3	MGI:1201791	11	117966079	117970047	-1	ENSMUSG00000053113	-0.359314	-0.405861	-1.67604	0.116927	0.452679	-4.91996	0.289769
Nrp1	neuropilin 1	MGI:106206	8	128358604	128503363	1	ENSMUSG00000025810	-0.212347	4.5716	-1.6809	0.115964	0.451013	-4.92012	0.288702
Phf11c	PHD finger protein 11C	MGI:3648476	14	59380833	59395381	-1	ENSMUSG00000091144	0.451586	-0.221982	1.68522	0.115114	0.449232	-4.9202	0.287562
Slc29a1	solute carrier family 29 (nucleoside transporters), member 1	MGI:1927073	17	45585200	45599606	-1	ENSMUSG00000023942	0.18921	4.68758	1.65501	0.121177	0.45888	-4.92034	0.293738
Tpst1	protein-tyrosine sulfotransferase 1	MGI:1298231	5	130073326	130135729	1	ENSMUSG00000034118	0.186626	5.00504	1.66748	0.118642	0.455967	-4.92037	0.291873
Ndufa6	NADH:ubiquinone oxidoreductase subunit A6	MGI:1914380	15	82350140	82354322	-1	ENSMUSG00000022450	0.0733788	4.89624	1.6268	0.126987	0.465721	-4.92075	0.298117
Gm14964	predicted gene 14964	MGI:3641621	19	6530711	6532011	-1	ENSMUSG00000052188	-0.455933	-0.239292	-1.65232	0.121731	0.45888	-4.9211	0.293738
Atf7	activating transcription factor 7	MGI:2443472	15	102525946	102625464	-1	ENSMUSG00000099083	-0.156728	5.8665	-1.66457	0.119228	0.456421	-4.92114	0.292164
Gm37079	predicted gene, 37079	MGI:5610307	1	4938576	4940710	-1	ENSMUSG00000102653	-0.195035	2.09705	-1.65723	0.120722	0.45852	-4.92138	0.293508
Lrrc75b	leucine rich repeat containing 75B	MGI:2143657	10	75550123	75560330	-1	ENSMUSG00000046807	0.142096	3.34594	1.64917	0.122382	0.459558	-4.92166	0.294172
Rab3il1	RAB3A interacting protein (rabin3)-like 1	MGI:1922010	19	10001669	10038380	1	ENSMUSG00000024663	-0.143939	2.65139	-1.67606	0.116838	0.452604	-4.92171	0.289721
Rpn1	ribophorin I	MGI:98084	6	88084482	88105304	1	ENSMUSG00000030062	-0.0956078	6.22693	-1.66934	0.118266	0.455151	-4.92187	0.291351
Miat	myocardial infarction associated transcript (non-protein coding)	MGI:2444886	5	112213228	112229395	-1	ENSMUSG00000097767	-0.782351	7.71016	-1.68041	0.11606	0.451207	-4.92231	0.288827
Gm48763	predicted gene, 48763	MGI:6098447	13	36458447	36459280	-1	ENSMUSG00000114714	0.299612	-0.343139	1.68361	0.115355	0.449811	-4.92247	0.287933
Lrrc4c	leucine rich repeat containing 4C	MGI:2442636	2	96318169	97631666	1	ENSMUSG00000050587	0.114311	6.70905	1.64221	0.12383	0.461953	-4.92279	0.295705
Sntb2	syntrophin, basic 2	MGI:101771	8	106935750	107019714	1	ENSMUSG00000041308	-0.182125	6.34116	-1.6813	0.115886	0.450888	-4.92357	0.288622
Capn5	calpain 5	MGI:1100859	7	98121559	98178274	-1	ENSMUSG00000035547	-0.310154	4.38887	-1.66319	0.119508	0.45676	-4.92367	0.292381
Gm28578	predicted gene 28578	MGI:5579284	19	45329629	45338323	-1	ENSMUSG00000100417	0.503584	1.89167	1.68058	0.116028	0.45117	-4.92397	0.288802
Gm45694	predicted gene 45694	MGI:5804809	8	71983903	71987153	1	ENSMUSG00000110529	0.198727	2.07686	1.65129	0.121944	0.459046	-4.92411	0.293844
2020-03-05	membrane-associated ring finger (C3HC4) 5	MGI:1915207	19	37207543	37222139	1	ENSMUSG00000023307	-0.0988425	5.12913	-1.66981	0.118172	0.454973	-4.92471	0.291237
Extl2	exostoses (multiple)-like 2	MGI:1889574	3	116007462	116029017	1	ENSMUSG00000027963	0.110043	5.55241	1.66064	0.120027	0.457511	-4.92488	0.292861
Tm6sf1	transmembrane 6 superfamily member 1	MGI:1933209	7	81859001	81884434	1	ENSMUSG00000038623	-0.365846	3.99048	-1.6819	0.115766	0.450693	-4.92503	0.288498
Mcoln1	mucolipin 1	MGI:1890498	8	3500457	3515232	1	ENSMUSG00000004567	-0.150606	5.43653	-1.67696	0.116745	0.452567	-4.92519	0.289697
Gm37768	predicted gene, 37768	MGI:5610996	1	180743210	180755836	-1	ENSMUSG00000103649	0.491451	-0.74323	1.66579	0.118982	0.456421	-4.9255	0.292164
Rrp8	ribosomal RNA processing 8, methyltransferase, homolog (yeast)	MGI:1914251	7	105731730	105737385	-1	ENSMUSG00000030888	0.18683	3.09767	1.63281	0.125809	0.464328	-4.9256	0.297225
Gm43579	predicted gene 43579	MGI:5663716	5	120626315	120627621	-1	ENSMUSG00000107191	-0.396081	-0.616538	-1.62293	0.12792	0.467036	-4.92629	0.298959
Fundc2	FUN14 domain containing 2	MGI:1914641	X	75382399	75396459	1	ENSMUSG00000031198	0.185801	4.9575	1.65706	0.120758	0.45852	-4.9265	0.293508
Arhgef9	CDC42 guanine nucleotide exchange factor (GEF) 9	MGI:2442233	X	95048935	95196856	-1	ENSMUSG00000025656	0.139813	9.23406	1.67618	0.116899	0.452679	-4.9275	0.289769
Foxp1	forkhead box P1	MGI:1914004	6	98925338	99522721	-1	ENSMUSG00000030067	0.234708	8.60798	1.66398	0.119348	0.456573	-4.92752	0.292261
Tprgl	transformation related protein 63 regulated like	MGI:1915058	4	154157485	154160666	-1	ENSMUSG00000029030	0.117924	6.20109	1.65381	0.121424	0.45888	-4.92756	0.293738
Gm37562	predicted gene, 37562	MGI:5610790	9	102052230	102056557	-1	ENSMUSG00000104041	0.34053	1.76562	1.65358	0.121471	0.45888	-4.92784	0.293738
Gm43483	predicted gene 43483	MGI:5663620	5	131639948	131642807	-1	ENSMUSG00000105289	0.272294	3.07535	1.67349	0.117436	0.45366	-4.92795	0.290396
Zbtb21	zinc finger and BTB domain containing 21	MGI:1927240	16	97943357	97962622	-1	ENSMUSG00000046962	-0.157255	5.10525	-1.67816	0.116506	0.452127	-4.92839	0.289415
Ets1	E26 avian leukemia oncogene 1, 5' domain	MGI:95455	9	32636221	32757820	1	ENSMUSG00000032035	0.113558	3.39788	1.63596	0.12504	0.464114	-4.92844	0.297088
Aox4	aldehyde oxidase 4	MGI:1919122	1	58210397	58268597	1	ENSMUSG00000038242	-0.734615	0.592666	-1.65329	0.121532	0.45888	-4.92859	0.293738
Gm29453	predicted gene 29453	MGI:5580159	1	51847840	51849118	-1	ENSMUSG00000101724	0.356809	-0.812668	1.61488	0.12958	0.469615	-4.9287	0.300609
Mmaa	methylmalonic aciduria (cobalamin deficiency) type A	MGI:1923805	8	79263598	79294937	-1	ENSMUSG00000037022	0.111498	4.20824	1.6405	0.124171	0.462446	-4.9287	0.29602
Col6a4	collagen, type VI, alpha 4	MGI:1915803	9	105989454	106096783	-1	ENSMUSG00000032572	0.57812	0.828612	1.67026	0.118083	0.454806	-4.92924	0.29113
Anp32a	acidic (leucine-rich) nuclear phosphoprotein 32 family, member A	MGI:108447	9	62341293	62378812	1	ENSMUSG00000032249	-0.094847	6.37262	-1.66427	0.119289	0.456474	-4.92932	0.292197
Gm13306	predicted gene 13306	MGI:3713752	4	42153436	42158839	1	ENSMUSG00000073877	-1.19668	0.892347	-1.67888	0.116364	0.451862	-4.92986	0.289246
Bcas3os1	breast carcinoma amplified sequence 3, opposite strand 1	MGI:1918739	11	85702200	85719744	-1	ENSMUSG00000086199	-0.232175	1.3896	-1.67558	0.117019	0.452946	-4.9299	0.28994
Qsox2	quiescin Q6 sulfhydryl oxidase 2	MGI:2387194	2	26208637	26237525	-1	ENSMUSG00000036327	0.117466	4.70864	1.67045	0.118043	0.454806	-4.93023	0.29113
Spag5	sperm associated antigen 5	MGI:1927470	11	78301529	78322457	1	ENSMUSG00000002055	-0.685048	2.63963	-1.67663	0.116811	0.452589	-4.93025	0.289711
Gm45321	predicted gene 45321	MGI:5791157	8	49818937	49949006	1	ENSMUSG00000109907	0.626121	-1.61413	1.6466	0.122915	0.460353	-4.93041	0.294681
Slc8a1	solute carrier family 8 (sodium/calcium exchanger), member 1	MGI:107956	17	81388691	81649607	-1	ENSMUSG00000054640	-0.488021	6.72658	-1.67128	0.117877	0.454549	-4.9311	0.290965
Smpd1	sphingomyelin phosphodiesterase 1, acid lysosomal	MGI:98325	7	105554360	105558389	1	ENSMUSG00000037049	-0.122504	5.6545	-1.65449	0.121285	0.45888	-4.93148	0.293738
Fsbp	fibrinogen silencer binding protein	MGI:5301008	4	11579665	11587591	1	ENSMUSG00000094595	0.512739	2.13364	1.67734	0.11667	0.452567	-4.93176	0.289697
Gm10561	predicted gene 10561	MGI:3648163	1	55226251	55235622	1	ENSMUSG00000097649	-0.235493	-0.49571	-1.63463	0.125322	0.464181	-4.93225	0.297131
Atrnl1	attractin like 1	MGI:2147749	19	57611034	58133338	1	ENSMUSG00000054843	-0.432036	7.16593	-1.67429	0.117275	0.453577	-4.93256	0.290344
Fam222b	family with sequence similarity 222, member B	MGI:2384939	11	78094660	78156700	1	ENSMUSG00000037750	-0.0927236	5.21061	-1.67609	0.116918	0.452679	-4.93284	0.289769
2300009A05Rik	RIKEN cDNA 2300009A05 gene	MGI:1916728	9	63394447	63399246	-1	ENSMUSG00000032403	0.153494	2.32872	1.62523	0.127323	0.466202	-4.93323	0.298425
Gm42722	predicted gene 42722	MGI:5662859	3	106001561	106017539	1	ENSMUSG00000106093	0.405617	0.565468	1.65807	0.120551	0.458243	-4.93335	0.29333
Ercc8	excision repaiross-complementing rodent repair deficiency, complementation group 8	MGI:1919241	13	108158731	108195364	1	ENSMUSG00000021694	-0.148121	3.80893	-1.67351	0.117433	0.45366	-4.93401	0.290396
Cdip1	cell death inducing Trp53 target 1	MGI:1913876	16	4750348	4790292	-1	ENSMUSG00000004071	-0.0482745	7.45423	-1.63119	0.126049	0.464644	-4.93436	0.297427
Nhp2	NHP2 ribonucleoprotein	MGI:1098547	11	51619735	51623714	1	ENSMUSG00000001056	0.125445	3.36323	1.65123	0.121891	0.458953	-4.93449	0.293785
Baiap2l1	BAI1-associated protein 2-like 1	MGI:1914148	5	144264526	144358112	-1	ENSMUSG00000038859	-0.380061	0.462776	-1.66457	0.119228	0.456421	-4.93502	0.292164
Gm14411	predicted gene 14411	MGI:3649821	2	177125463	177127709	-1	ENSMUSG00000082765	0.451847	0.344187	1.66887	0.118361	0.455338	-4.9352	0.291471
4930509H03Rik	RIKEN cDNA 4930509H03 gene	MGI:1922357	3	104510099	104511313	-1	ENSMUSG00000105659	-0.197517	1.42191	-1.62509	0.127359	0.466202	-4.93638	0.298425
Psmf1	proteasome (prosome, macropain) inhibitor subunit 1	MGI:1346072	2	151715812	151744186	-1	ENSMUSG00000032869	-0.160869	4.58196	-1.67441	0.117251	0.453577	-4.93644	0.290344
Sgip1	SH3-domain GRB2-like (endophilin) interacting protein 1	MGI:1920344	4	102741297	102973628	1	ENSMUSG00000028524	-0.0805876	7.79353	-1.66505	0.119101	0.456421	-4.93666	0.292164
Gm45904	predicted gene 45904	MGI:5805019	8	112880460	113004997	-1	ENSMUSG00000110455	0.325644	-0.366487	1.64303	0.123631	0.461846	-4.93688	0.295637
Kcnt1	potassium channel, subfamily T, member 1	MGI:1924627	2	25863734	25918273	1	ENSMUSG00000058740	0.196676	7.57158	1.674	0.117333	0.4536	-4.93689	0.290358
St8sia6	ST8 alpha-N-acetyl-neuraminide alpha-2,8-sialyltransferase 6	MGI:2386797	2	13651021	13794064	-1	ENSMUSG00000003418	0.496449	1.95292	1.66018	0.12012	0.457678	-4.93705	0.292968
Sgms1	sphingomyelin synthase 1	MGI:2444110	19	32122727	32389714	-1	ENSMUSG00000040451	-0.0818073	5.42436	-1.56271	0.141352	0.483231	-4.93718	0.309325
Actrt3	actin related protein T3	MGI:1923902	3	30597073	30599939	-1	ENSMUSG00000037737	-0.514634	-2.12172	-1.62299	0.127869	0.467021	-4.93821	0.298949
Zim1	zinc finger, imprinted 1	MGI:1341879	7	6671269	6696450	-1	ENSMUSG00000002266	0.604526	2.69022	1.66064	0.120026	0.457511	-4.93867	0.292861
Ehd3	EH-domain containing 3	MGI:1928900	17	73804134	73832094	1	ENSMUSG00000024065	-0.206267	5.96577	-1.66769	0.1186	0.455967	-4.93916	0.291873
Il10rb	interleukin 10 receptor, beta	MGI:109380	16	91406164	91425834	1	ENSMUSG00000022969	0.194936	2.04792	1.67214	0.117706	0.454521	-4.93967	0.290948
Clstn1	calsyntenin 1	MGI:1929895	4	149586468	149648899	1	ENSMUSG00000039953	-0.355773	9.91761	-1.67162	0.11781	0.454549	-4.93977	0.290965
Gm28929	predicted gene 28929	MGI:5579635	1	123756558	123757750	1	ENSMUSG00000101985	-0.505708	0.317098	-1.6714	0.117854	0.454549	-4.94001	0.290965
9130208D14Rik	RIKEN cDNA 9130208D14 gene	MGI:1924950	7	105824223	105831515	-1	ENSMUSG00000086513	0.306669	-0.585359	1.61878	0.128711	0.468257	-4.94013	0.29974
Gm49167	predicted gene, 49167	MGI:6118596	10	94685705	94688619	1	ENSMUSG00000112203	-0.136664	1.76053	-1.55842	0.142363	0.483965	-4.94065	0.309795
Gbx1	gastrulation brain homeobox 1	MGI:95667	5	24502757	24527202	-1	ENSMUSG00000067724	0.494533	0.966718	1.64122	0.124036	0.462206	-4.94073	0.295867
Stac2	SH3 and cysteine rich domain 2	MGI:2144518	11	98036623	98053462	-1	ENSMUSG00000017400	-0.831447	5.29851	-1.67063	0.118007	0.454806	-4.94102	0.29113
Josd1	Josephin domain containing 1	MGI:1921408	15	79674251	79687919	-1	ENSMUSG00000022426	-0.115305	5.55675	-1.64889	0.122439	0.459684	-4.94134	0.294253
Pik3r4	phosphoinositide-3-kinase regulatory subunit 4	MGI:1922919	9	105642978	105687657	1	ENSMUSG00000032571	0.21287	6.44362	1.67026	0.118082	0.454806	-4.94154	0.29113
Shprh	SNF2 histone linker PHD RING helicase	MGI:1917581	10	11149427	11217595	1	ENSMUSG00000090112	-0.0887333	6.69887	-1.65991	0.120176	0.4578	-4.94177	0.293046
Zfp426	zinc finger protein 426	MGI:1920248	9	20468549	20492746	-1	ENSMUSG00000059475	-0.110895	4.45444	-1.65191	0.121816	0.458953	-4.94191	0.293785
Car11	carbonic anhydrase 11	MGI:1336193	7	45699843	45704682	1	ENSMUSG00000003273	0.131904	7.03957	1.65691	0.120788	0.45852	-4.94291	0.293508
Gm13443	predicted gene 13443	MGI:3649615	2	35340409	35340963	1	ENSMUSG00000075391	-0.147777	2.19666	-1.62095	0.128242	0.467494	-4.94334	0.299252
Pik3c2b	phosphatidylinositol-4-phosphate 3-kinase catalytic subunit type 2 beta	MGI:2685045	1	133045667	133108687	1	ENSMUSG00000026447	0.179894	6.93012	1.62781	0.126874	0.46557	-4.94338	0.29802
Wnk2	WNK lysine deficient protein kinase 2	MGI:1922857	13	49036303	49148014	-1	ENSMUSG00000037989	-0.179557	7.65733	-1.66816	0.118504	0.455708	-4.94434	0.291707
Muc15	mucin 15	MGI:2442110	2	110721340	110739527	1	ENSMUSG00000050808	0.28223	3.60899	1.66309	0.119528	0.45676	-4.94451	0.292381
Gm37543	predicted gene, 37543	MGI:5610771	1	25284218	25285248	-1	ENSMUSG00000102296	0.124089	1.51971	1.55534	0.143091	0.484464	-4.94457	0.310115
Apba2	amyloid beta (A4) precursor protein-binding, family A, member 2	MGI:1261791	7	64501706	64753878	1	ENSMUSG00000030519	-0.258144	6.67409	-1.66143	0.119866	0.457333	-4.94502	0.292748
Glul	glutamate-ammonia ligase (glutamine synthetase)	MGI:95739	1	153899944	153909723	1	ENSMUSG00000026473	-0.169204	9.68535	-1.66643	0.118853	0.456418	-4.94536	0.292162
Gm45552	predicted gene 45552	MGI:5791388	7	45121917	45124144	1	ENSMUSG00000110279	0.263711	-0.264988	1.57745	0.137929	0.479168	-4.94545	0.306724
Clpb	ClpB caseinolytic peptidase B	MGI:1100517	7	101663633	101795506	1	ENSMUSG00000001829	-0.0506747	5.97919	-1.6276	0.126816	0.46557	-4.9455	0.29802
Inafm2	InaF motif containing 2	MGI:1915354	2	118745758	118748810	1	ENSMUSG00000074918	0.0804312	5.44931	1.59324	0.134344	0.475675	-4.94564	0.304489
Faah	fatty acid amide hydrolase	MGI:109609	4	115967145	116017926	-1	ENSMUSG00000034171	-0.566042	5.1592	-1.66515	0.119112	0.456421	-4.94602	0.292164
Hist2h4	histone cluster 2, H4	MGI:2140113	3	96261682	96263311	-1	ENSMUSG00000091405	0.12813	3.3093	1.65267	0.121617	0.45888	-4.94613	0.293738
Slc17a8	solute carrier family 17 (sodium-dependent inorganic phosphate cotransporter), member 8	MGI:3039629	10	89574020	89621253	-1	ENSMUSG00000019935	0.382305	3.53669	1.65377	0.121431	0.45888	-4.94615	0.293738
Pdcl	phosducin-like	MGI:1914716	2	37350074	37359332	-1	ENSMUSG00000009030	-0.180191	3.63452	-1.60294	0.132282	0.47347	-4.94616	0.303077
Lbr	lamin B receptor	MGI:2138281	1	181815335	181843046	-1	ENSMUSG00000004880	-0.1228	3.83311	-1.62704	0.127037	0.465721	-4.9467	0.298117
Fkbp15	FK506 binding protein 15	MGI:2444782	4	62300342	62360548	-1	ENSMUSG00000066151	0.120022	5.01303	1.65364	0.121458	0.45888	-4.94685	0.293738
Gm26733	predicted gene, 26733	MGI:5477227	9	20432760	20563282	1	ENSMUSG00000097469	-0.13042	2.22823	-1.57711	0.138008	0.479168	-4.94702	0.306724
Gm29773	predicted gene, 29773	MGI:5588932	8	123896273	123900620	1	ENSMUSG00000110547	0.689303	-1.69292	1.64138	0.124003	0.462187	-4.94733	0.295855
Gm48074	predicted gene, 48074	MGI:6097407	10	61379414	61381048	-1	ENSMUSG00000112875	0.656957	-1.03502	1.66671	0.118796	0.45629	-4.94735	0.29208
Maneal	mannosidase, endo-alpha-like	MGI:2684896	4	124855239	124862171	-1	ENSMUSG00000042763	0.102309	5.58216	1.66672	0.118795	0.45629	-4.94737	0.29208
Gm7964	predicted gene 7964	MGI:3646150	7	83755904	83757281	1	ENSMUSG00000063902	0.11718	3.12115	1.64462	0.123224	0.461208	-4.94768	0.295228
Cpne5	copine V	MGI:2385908	17	29156550	29237797	-1	ENSMUSG00000024008	0.24663	7.79253	1.64747	0.122734	0.460009	-4.94817	0.29446
Smim1	small integral membrane protein 1	MGI:1916109	4	154020470	154026230	-1	ENSMUSG00000078350	0.20403	3.61489	1.63597	0.125141	0.464181	-4.94818	0.297131
Mri1	methylthioribose-1-phosphate isomerase 1	MGI:1915123	8	84249906	84257326	-1	ENSMUSG00000004996	-0.122976	3.63923	-1.65172	0.121848	0.458953	-4.9484	0.293785
Fbxl13	F-box and leucine-rich repeat protein 13	MGI:2443416	5	21483847	21645634	-1	ENSMUSG00000048520	1.03393	-1.18703	1.64044	0.1242	0.462463	-4.94856	0.296031
Fosl2	fos-like antigen 2	MGI:102858	5	32135801	32157842	1	ENSMUSG00000029135	-0.521098	5.77239	-1.65367	0.121452	0.45888	-4.94879	0.293738
Nfe2l3	nuclear factor, erythroid derived 2, like 3	MGI:1339958	6	51432670	51458768	1	ENSMUSG00000029832	0.235926	2.80353	1.66546	0.11905	0.456421	-4.94916	0.292164
Gns	glucosamine (N-acetyl)-6-sulfatase	MGI:1922862	10	121365090	121397249	1	ENSMUSG00000034707	-0.0883638	6.37345	-1.65303	0.121584	0.45888	-4.94929	0.293738
Lgals1	lectin, galactose binding, soluble 1	MGI:96777	15	78926725	78930465	1	ENSMUSG00000068220	-0.895892	1.3707	-1.66473	0.119197	0.456421	-4.94968	0.292164
Rnf144a	ring finger protein 144A	MGI:1344401	12	26300964	26415254	-1	ENSMUSG00000020642	0.165411	5.57472	1.66465	0.119212	0.456421	-4.94982	0.292164
Tgds	TDP-glucose 4,6-dehydratase	MGI:1923605	14	118111911	118132755	-1	ENSMUSG00000022130	0.469306	2.01255	1.66293	0.119561	0.456799	-4.94993	0.292406
Cdk8	cyclin-dependent kinase 8	MGI:1196224	5	146231230	146302874	1	ENSMUSG00000029635	0.0867416	5.30736	1.62685	0.127003	0.465721	-4.94996	0.298117
BC030867	cDNA sequence BC030867	MGI:2387601	11	102248882	102265187	1	ENSMUSG00000034773	0.635081	-1.33669	1.66484	0.119174	0.456421	-4.95001	0.292164
Gm17494	predicted gene, 17494	MGI:4937128	3	122255958	122293720	-1	ENSMUSG00000057359	0.177687	4.54502	1.65561	0.121055	0.45888	-4.95024	0.293738
Gm37783	predicted gene, 37783	MGI:5611011	1	194650319	194652174	1	ENSMUSG00000102523	-0.172884	3.10916	-1.65499	0.121181	0.45888	-4.9504	0.293738
Gpr137b	G protein-coupled receptor 137B	MGI:1891463	13	13357620	13394014	-1	ENSMUSG00000021306	0.273969	4.59492	1.65438	0.121306	0.45888	-4.95051	0.293738
Tent5b	terminal nucleotidyltransferase 5B	MGI:2140500	4	133480132	133487938	1	ENSMUSG00000046694	0.444737	0.319591	1.66166	0.119818	0.457315	-4.95065	0.292736
Rragd	Ras-related GTP binding D	MGI:1098604	4	32983037	33022180	1	ENSMUSG00000028278	0.187692	7.35727	1.65008	0.122192	0.459323	-4.95067	0.294022
Ptp4a1		MGI:1277096	1	30940302	30949770	-1	ENSMUSG00000117310	-0.102927	6.18549	-1.66221	0.119707	0.457086	-4.95068	0.292589
Sox8	SRY (sex determining region Y)-box 8	MGI:98370	17	25565892	25570686	-1	ENSMUSG00000024176	0.13721	6.16388	1.62576	0.127313	0.466202	-4.95114	0.298425
Slc26a10	solute carrier family 26, member 10	MGI:2143920	10	127171393	127180645	-1	ENSMUSG00000040441	0.472257	3.6417	1.64429	0.123395	0.461489	-4.95119	0.295408
Gm43658	predicted gene 43658	MGI:5663795	5	76297600	76301775	-1	ENSMUSG00000106815	0.104909	2.76091	1.61283	0.130006	0.470246	-4.95122	0.301014
Samd5	sterile alpha motif domain containing 5	MGI:2444815	10	9622936	9675208	-1	ENSMUSG00000060487	0.254709	5.14664	1.66391	0.119362	0.456573	-4.95128	0.292261
Per2	period circadian clock 2	MGI:1195265	1	91415982	91459324	-1	ENSMUSG00000055866	-0.375129	5.98721	-1.64024	0.124242	0.462464	-4.9513	0.296032
Ccnd2	cyclin D2	MGI:88314	6	127125162	127152193	-1	ENSMUSG00000000184	-0.149383	6.75886	-1.64095	0.124094	0.462244	-4.95141	0.295891
Ager	advanced glycosylation end product-specific receptor	MGI:893592	17	34597862	34600936	1	ENSMUSG00000015452	0.534158	-1.38083	1.65501	0.121178	0.45888	-4.95157	0.293738
Myt1l	myelin transcription factor 1-like	MGI:1100511	12	29528384	29923213	1	ENSMUSG00000061911	0.149149	8.8397	1.65571	0.121034	0.45888	-4.95217	0.293738
Clip2	CAP-GLY domain containing linker protein 2	MGI:1313136	5	134489383	134552434	-1	ENSMUSG00000063146	-0.174282	6.75867	-1.6531	0.121569	0.45888	-4.95233	0.293738
1700023H06Rik	RIKEN cDNA 1700023H06 gene	MGI:1916692	13	80884224	80885524	-1	ENSMUSG00000089827	0.29432	0.503714	1.62261	0.127989	0.4672	-4.95273	0.299064
Mthfsl	5, 10-methenyltetrahydrofolate synthetase-like	MGI:3780550	9	88688602	88720296	-1	ENSMUSG00000079427	0.208065	1.87467	1.65772	0.120621	0.458422	-4.95277	0.293445
Kcnab3	potassium voltage-gated channel, shaker-related subfamily, beta member 3	MGI:1336208	11	69326258	69333042	1	ENSMUSG00000018470	-0.755835	4.80723	-1.63599	0.125136	0.464181	-4.95462	0.297131
Gm17195	predicted gene 17195	MGI:4938022	12	79163408	79163835	-1	ENSMUSG00000091534	0.537162	-0.87733	1.6363	0.125072	0.464114	-4.95466	0.297088
Zmat2	zinc finger, matrin type 2	MGI:1913742	18	36793923	36799660	1	ENSMUSG00000001383	-0.0848282	6.15566	-1.6524	0.12171	0.45888	-4.95473	0.293738
Sh2d4b	SH2 domain containing 4B	MGI:1925182	14	40813789	40893266	-1	ENSMUSG00000037833	-0.729452	0.172523	-1.66109	0.119935	0.457508	-4.95516	0.29286
Gm45853	predicted gene 45853	MGI:5804968	8	95480453	95483623	-1	ENSMUSG00000110635	-0.101962	3.28206	-1.62935	0.126442	0.465109	-4.95525	0.297725
Adgra3	adhesion G protein-coupled receptor A3	MGI:1917943	5	49959956	50059006	-1	ENSMUSG00000029090	-0.669198	4.02881	-1.66063	0.120029	0.457511	-4.95594	0.292861
Zbtb20	zinc finger and BTB domain containing 20	MGI:1929213	16	42875881	43642602	1	ENSMUSG00000022708	0.293881	8.88736	1.65289	0.121612	0.45888	-4.9562	0.293738
Atp1a1	ATPase, Na+/K+ transporting, alpha 1 polypeptide	MGI:88105	3	101576219	101604684	-1	ENSMUSG00000033161	-0.440068	9.21594	-1.65568	0.121041	0.45888	-4.95659	0.293738
Gse1	genetic suppressor element 1, coiled-coil protein	MGI:1098275	8	120228456	120581390	1	ENSMUSG00000031822	-0.210253	6.60736	-1.65909	0.120342	0.458006	-4.95753	0.293178
Coro7	coronin 7	MGI:1926135	16	4626133	4679777	-1	ENSMUSG00000039637	0.139759	6.60655	1.63264	0.125845	0.464328	-4.95776	0.297225
Mettl9	methyltransferase like 9	MGI:1914862	7	121034445	121078329	1	ENSMUSG00000030876	0.123099	5.68988	1.65858	0.120446	0.458006	-4.95782	0.293178
Rrp36	ribosomal RNA processing 36 homolog (S. cerevisiae)	MGI:2385053	17	46666324	46674352	-1	ENSMUSG00000023971	-0.15803	2.55088	-1.65892	0.120371	0.458006	-4.95835	0.293178
Ctnnbl1	catenin, beta like 1	MGI:1913892	2	157737401	157891614	1	ENSMUSG00000027649	0.0692296	4.62546	1.63868	0.124466	0.463065	-4.9584	0.296417
Kctd2	potassium channel tetramerisation domain containing 2	MGI:1917632	11	115420128	115431274	1	ENSMUSG00000016940	-0.181898	4.57865	-1.64814	0.122594	0.459999	-4.95842	0.294454
Sel1l3	sel-1 suppressor of lin-12-like 3 (C. elegans)	MGI:1916941	5	53107083	53213927	-1	ENSMUSG00000029189	-1.08577	5.23428	-1.65849	0.120465	0.458006	-4.95848	0.293178
Chac2	ChaC, cation transport regulator 2	MGI:1915294	11	30976707	30986350	-1	ENSMUSG00000020309	0.209613	2.16278	1.65865	0.120432	0.458006	-4.95859	0.293178
Rian	RNA imprinted and accumulated in nucleus	MGI:1922995	12	109603940	109661716	1	ENSMUSG00000097451	0.0514512	8.98799	1.49537	0.157924	0.501404	-4.95864	0.320958
Kctd11	potassium channel tetramerisation domain containing 11	MGI:2448712	11	69878261	69881406	-1	ENSMUSG00000046731	0.210935	0.701984	1.61366	0.129825	0.470004	-4.95888	0.300858
Gm18014	predicted gene, 18014	MGI:5010199	9	72606381	72607197	-1	ENSMUSG00000098275	-0.24809	1.71778	-1.64346	0.123569	0.461789	-4.95978	0.2956
Upf3a	UPF3 regulator of nonsense transcripts homolog A (yeast)	MGI:1914281	8	13785615	13799193	1	ENSMUSG00000038398	0.157367	4.63643	1.64994	0.122223	0.459323	-4.95989	0.294022
Oplah	5-oxoprolinase (ATP-hydrolysing)	MGI:1922725	15	76296601	76328015	-1	ENSMUSG00000022562	-0.0841055	4.49003	-1.63862	0.12448	0.463065	-4.96008	0.296417
Tspyl5	testis-specific protein, Y-encoded-like 5	MGI:2442458	15	33683875	33687884	-1	ENSMUSG00000038984	0.08965	5.59905	1.6307	0.126249	0.464922	-4.96035	0.297605
Gm20172	predicted gene, 20172	MGI:5012357	1	25276404	25277954	-1	ENSMUSG00000104257	-0.130478	3.0278	-1.65717	0.120665	0.4585	-4.96068	0.293495
Ppp4r4	protein phosphatase 4, regulatory subunit 4	MGI:1921771	12	103532283	103613831	1	ENSMUSG00000021209	0.223642	5.90618	1.6394	0.124418	0.463011	-4.96095	0.296382
4933431K14Rik	RIKEN cDNA 4933431K14 gene	MGI:1918545	9	85749078	85750429	1	ENSMUSG00000103715	0.357602	1.64002	1.65663	0.120846	0.458574	-4.96097	0.293542
Stmn4	stathmin-like 4	MGI:1931224	14	66344296	66361680	1	ENSMUSG00000022044	-0.187934	6.24253	-1.65573	0.121029	0.45888	-4.96097	0.293738
Fkbp1b	FK506 binding protein 1b	MGI:1336205	12	4833174	4841591	-1	ENSMUSG00000020635	-0.474443	1.98222	-1.64205	0.123863	0.461953	-4.96117	0.295705
Ufsp2	UFM1-specific peptidase 2	MGI:1913679	8	45975528	45996958	1	ENSMUSG00000031634	0.176734	4.0043	1.65694	0.120781	0.45852	-4.96121	0.293508
Dnaic1	dynein, axonemal, intermediate chain 1	MGI:1916172	4	41569775	41638158	1	ENSMUSG00000061322	-0.396436	0.903065	-1.63318	0.125731	0.464328	-4.96163	0.297225
Gm9884	predicted gene 9884	MGI:3642830	1	25830657	25831878	1	ENSMUSG00000104516	-0.474131	0.222188	-1.64843	0.122535	0.459868	-4.9621	0.29437
Pycard	PYD and CARD domain containing	MGI:1931465	7	127989708	127993867	-1	ENSMUSG00000030793	0.19109	3.16784	1.65248	0.121697	0.45888	-4.9625	0.293738
Commd4	COMM domain containing 4	MGI:1913449	9	57155035	57158331	-1	ENSMUSG00000032299	0.135021	4.29785	1.64099	0.124086	0.462244	-4.96272	0.295891
Gm42479	predicted gene 42479	MGI:5662616	5	57925620	57926975	1	ENSMUSG00000105877	-0.217388	1.62533	-1.62101	0.128333	0.467494	-4.9632	0.299252
Etf1	eukaryotic translation termination factor 1	MGI:2385071	18	34902785	34932007	-1	ENSMUSG00000024360	-0.0873827	5.8484	-1.65312	0.121567	0.45888	-4.964	0.293738
Sdk2	sidekick cell adhesion molecule 2	MGI:2443847	11	113776374	114067046	-1	ENSMUSG00000041592	-0.792225	6.10829	-1.65478	0.121224	0.45888	-4.96419	0.293738
5530402G07Rik	RIKEN cDNA 5530402G07 gene	MGI:1918697	13	40948889	40949631	-1	ENSMUSG00000114723	0.280542	-0.238297	1.59432	0.134101	0.475493	-4.96462	0.304372
Gm8995	predicted gene 8995	MGI:3644223	7	106504239	106511671	-1	ENSMUSG00000063286	0.313792	2.43939	1.65249	0.121696	0.45888	-4.96471	0.293738
5430400D12Rik	RIKEN cDNA 5430400D12 gene	MGI:1918589	7	79920723	79922521	1	ENSMUSG00000097699	-0.259647	0.290079	-1.65442	0.121257	0.45888	-4.96473	0.293738
9630001P10Rik	RIKEN cDNA 9630001P10 gene	MGI:2441755	5	45638699	45645469	1	ENSMUSG00000097825	0.272355	0.746123	1.63481	0.125385	0.464181	-4.96493	0.297131
Wnt9a	wingless-type MMTV integration site family, member 9A	MGI:2446084	11	59306928	59333552	1	ENSMUSG00000000126	-2.1812	1.65928	-1.65402	0.12138	0.45888	-4.96506	0.293738
Crispld2	cysteine-rich secretory protein LCCL domain containing 2	MGI:1926142	8	119992438	120052793	1	ENSMUSG00000031825	-0.550819	0.142919	-1.65163	0.121873	0.458953	-4.96554	0.293785
Ccdc58	coiled-coil domain containing 58	MGI:2146423	16	36071685	36092120	1	ENSMUSG00000075229	0.265758	1.29659	1.62642	0.127172	0.465961	-4.96579	0.29827
Barx2	BarH-like homeobox 2	MGI:109617	9	31846044	31913462	-1	ENSMUSG00000032033	-0.923993	-0.703028	-1.65097	0.12201	0.459046	-4.96616	0.293844
Xpr1	xenotropic and polytropic retrovirus receptor 1	MGI:97932	1	155275701	155417415	-1	ENSMUSG00000026469	0.0560487	7.67501	1.63787	0.124637	0.463249	-4.96618	0.296535
Gpr6	G protein-coupled receptor 6	MGI:2155249	10	41069977	41072285	-1	ENSMUSG00000046922	0.317819	5.35966	1.6251	0.127453	0.466202	-4.96631	0.298425
Sox3	SRY (sex determining region Y)-box 3	MGI:98365	X	60891366	60893430	-1	ENSMUSG00000045179	0.435174	-1.10235	1.64765	0.122695	0.460009	-4.96633	0.29446
Gm47761	predicted gene, 47761	MGI:6096912	10	17318085	17323228	-1	ENSMUSG00000112478	-0.24175	0.200354	-1.59018	0.135033	0.47649	-4.96636	0.305011
Rab6b	RAB6B, member RAS oncogene family	MGI:107283	9	103111787	103185276	1	ENSMUSG00000032549	-0.237845	9.02794	-1.65236	0.121722	0.45888	-4.96702	0.293738
Igfbp6	insulin-like growth factor binding protein 6	MGI:96441	15	102144362	102149511	1	ENSMUSG00000023046	-1.66806	2.18409	-1.65255	0.121684	0.45888	-4.96712	0.293738
Pde1a	phosphodiesterase 1A, calmodulin-dependent	MGI:1201792	2	79834453	80129458	-1	ENSMUSG00000059173	-0.683385	6.10438	-1.64992	0.122225	0.459323	-4.96713	0.294022
Dstyk	dual serine/threonine and tyrosine protein kinase	MGI:1925064	1	132417555	132466958	1	ENSMUSG00000042046	0.127282	6.82197	1.62417	0.127652	0.46667	-4.96719	0.298724
4732496C06Rik	RIKEN cDNA 4732496C06 gene	MGI:2442534	7	116546865	116549364	1	ENSMUSG00000108456	0.192047	1.39609	1.60284	0.132202	0.473384	-4.96724	0.303022
Oaz3	ornithine decarboxylase antizyme 3	MGI:1858170	3	94432414	94443915	-1	ENSMUSG00000028141	-0.177519	1.35719	-1.65067	0.121969	0.459046	-4.96761	0.293844
2020-09-08	septin 8	MGI:894310	11	53519257	53549565	1	ENSMUSG00000018398	-0.312024	7.2709	-1.65184	0.12183	0.458953	-4.9678	0.293785
Acp6	acid phosphatase 6, lysophosphatidic	MGI:1931010	3	97158777	97177299	1	ENSMUSG00000028093	0.0951697	2.96928	1.61965	0.128524	0.467837	-4.9685	0.299471
Slc45a1	solute carrier family 45, member 1	MGI:2653235	4	150628572	150652174	-1	ENSMUSG00000039838	-0.178462	5.15059	-1.65065	0.122074	0.459117	-4.96869	0.293889
Smyd2	SET and MYND domain containing 2	MGI:1915889	1	189880492	189922363	-1	ENSMUSG00000026603	-0.356973	4.42329	-1.63892	0.124519	0.463119	-4.96878	0.296451
Gm38110	predicted gene, 38110	MGI:5611338	1	44756942	44758492	1	ENSMUSG00000103071	0.386245	0.937703	1.65096	0.12201	0.459046	-4.96885	0.293844
Fut2	fucosyltransferase 2	MGI:109374	7	45648591	45666394	-1	ENSMUSG00000055978	0.563681	1.66547	1.64845	0.12253	0.459868	-4.969	0.29437
Fscn1	fascin actin-bundling protein 1	MGI:1352745	5	142960343	142973185	1	ENSMUSG00000029581	-0.123289	7.64849	-1.63279	0.125813	0.464328	-4.96907	0.297225
Cpeb4	cytoplasmic polyadenylation element binding protein 4	MGI:1914829	11	31872211	31935634	1	ENSMUSG00000020300	-0.0690897	7.39113	-1.62201	0.128014	0.467203	-4.96927	0.299065
Ykt6	YKT6 v-SNARE homolog (S. cerevisiae)	MGI:1927550	11	5955693	5967780	1	ENSMUSG00000002741	-0.0900705	5.77751	-1.62696	0.127055	0.465721	-4.96943	0.298117
Clvs2	clavesin 2	MGI:2443223	10	33512286	33624769	-1	ENSMUSG00000019785	-0.214803	5.10941	-1.642	0.123873	0.461953	-4.96991	0.295705
Rgs11	regulator of G-protein signaling 11	MGI:1354739	17	26202951	26211324	1	ENSMUSG00000024186	0.15323	5.52343	1.63582	0.125173	0.464181	-4.97035	0.297131
Gm43672	predicted gene 43672	MGI:5663809	3	22074412	22076142	-1	ENSMUSG00000106019	-0.310164	1.81981	-1.64367	0.123524	0.461709	-4.97079	0.295549
Gm45182	predicted gene 45182	MGI:5753758	7	91158600	91161003	1	ENSMUSG00000109387	0.135099	5.21086	1.62943	0.126527	0.465261	-4.97109	0.297822
Myl4	myosin, light polypeptide 4	MGI:97267	11	104550663	104595753	1	ENSMUSG00000061086	-1.56054	-1.76101	-1.62858	0.126708	0.46557	-4.9711	0.29802
Jak1	Janus kinase 1	MGI:96628	4	101152367	101265282	-1	ENSMUSG00000028530	-0.128848	7.21834	-1.64923	0.122368	0.459558	-4.97131	0.294172
Rasl12	RAS-like, family 12	MGI:1918034	9	65398506	65414853	1	ENSMUSG00000041696	-0.167985	0.924085	-1.6056	0.131593	0.472478	-4.97152	0.302442
Gm45902	predicted gene 45902	MGI:5805017	2	3504527	3512790	-1	ENSMUSG00000051396	0.100466	3.29372	1.64695	0.122738	0.460009	-4.97157	0.29446
Eif4g1	eukaryotic translation initiation factor 4, gamma 1	MGI:2384784	16	20668313	20692884	1	ENSMUSG00000045983	-0.0861014	8.03801	-1.64793	0.122637	0.460009	-4.97161	0.29446
Gm26773	predicted gene, 26773	MGI:5477267	14	118107831	118117100	1	ENSMUSG00000097358	-0.214223	0.463868	-1.60994	0.130637	0.470869	-4.97186	0.301412
3200001D21Rik	RIKEN cDNA 3200001D21 gene	MGI:1919068	12	88365314	88377323	-1	ENSMUSG00000113434	0.342076	-0.60044	1.64302	0.123661	0.461867	-4.97187	0.29565
Mvk	mevalonate kinase	MGI:107624	5	114444269	114460591	1	ENSMUSG00000041939	-0.168146	3.51222	-1.64703	0.122825	0.460158	-4.97215	0.294556
Pds5a	PDS5 cohesin associated factor A	MGI:1918771	5	65605721	65698273	-1	ENSMUSG00000029202	-0.084493	6.3563	-1.61164	0.130356	0.470377	-4.97255	0.301097
Pnpla1	patatin-like phospholipase domain containing 1	MGI:3617850	17	28858411	28890309	1	ENSMUSG00000043286	0.227959	1.75095	1.59121	0.134904	0.476293	-4.97269	0.304885
Klf16	Kruppel-like factor 16	MGI:2153049	10	80567124	80577321	-1	ENSMUSG00000035397	0.249555	5.72347	1.63378	0.125603	0.464324	-4.97337	0.297222
Rpl27a	ribosomal protein L27A	MGI:1347076	7	109519147	109522367	1	ENSMUSG00000046364	0.122387	6.80782	1.64765	0.122695	0.460009	-4.974	0.29446
A230059L01Rik	RIKEN cDNA A230059L01 gene	MGI:2443688	1	146802965	146807340	-1	ENSMUSG00000087627	-0.512977	0.432285	-1.62464	0.127552	0.466477	-4.97412	0.298601
Gm48611	predicted gene, 48611	MGI:6098198	9	41109527	41112081	-1	ENSMUSG00000110914	-0.318051	2.03749	-1.64747	0.122734	0.460009	-4.9743	0.29446
Galnt11	polypeptide N-acetylgalactosaminyltransferase 11	MGI:2444392	5	25221904	25265918	1	ENSMUSG00000038072	0.0825219	5.16207	1.63648	0.124938	0.464015	-4.97614	0.297025
Dock2	dedicator of cyto-kinesis 2	MGI:2149010	11	34226815	34783892	-1	ENSMUSG00000020143	0.161224	2.59596	1.62323	0.127855	0.467021	-4.97617	0.298949
Irs4	insulin receptor substrate 4	MGI:1338009	X	141710998	141725263	-1	ENSMUSG00000054667	1.04962	0.179733	1.60327	0.132209	0.473384	-4.9768	0.303022
Gm10723	predicted gene 10723	MGI:3641783	3	68407783	68414700	1	ENSMUSG00000103345	-0.717897	2.01761	-1.64546	0.12315	0.461022	-4.97697	0.295109
Nek4	NIMA (never in mitosis gene a)-related expressed kinase 4	MGI:1344404	14	30951377	30988821	1	ENSMUSG00000021918	0.148561	4.61135	1.61188	0.130317	0.470377	-4.97756	0.301097
Rn7sk	RNA, 7SK, nuclear	MGI:103186	9	78175303	78175633	-1	ENSMUSG00000065037	0.182608	14.3808	1.64425	0.123404	0.461489	-4.97777	0.295408
Ndufs1	NADH:ubiquinone oxidoreductase core subunit S1	MGI:2443241	1	63143596	63176833	-1	ENSMUSG00000025968	0.0755536	6.64645	1.64448	0.123281	0.461333	-4.97842	0.295308
Gm48967	predicted gene, 48967	MGI:6118304	14	93618846	93623029	1	ENSMUSG00000115023	-0.24205	4.88188	-1.60139	0.132627	0.473759	-4.97859	0.303262
Cdc5l	cell division cycle 5-like (S. pombe)	MGI:1918952	17	45391884	45433737	-1	ENSMUSG00000023932	-0.126901	5.5676	-1.62694	0.127058	0.465721	-4.97872	0.298117
Smarcb1	SWI/SNF related, matrix associated, actin dependent regulator of chromatin, subfamily b, member 1	MGI:1328366	10	75896769	75921617	-1	ENSMUSG00000000902	0.115466	5.88393	1.64434	0.123386	0.461489	-4.97898	0.295408
Pld5	phospholipase D family, member 5	MGI:2442056	1	175962306	176275312	-1	ENSMUSG00000055214	0.303654	4.33601	1.64418	0.123417	0.461489	-4.97919	0.295408
Otoa	otoancorin	MGI:2149209	7	121081650	121163097	1	ENSMUSG00000034990	0.310003	0.0821767	1.61445	0.129755	0.469951	-4.97936	0.300825
Rac1	Rac family small GTPase 1	MGI:97845	5	143503634	143528036	-1	ENSMUSG00000001847	-0.0786579	7.15189	-1.64121	0.124007	0.462187	-4.97939	0.295855
Sv2c	synaptic vesicle glycoprotein 2c	MGI:1922459	13	95954594	96132577	-1	ENSMUSG00000051111	0.350483	8.2228	1.63009	0.126386	0.465109	-4.97996	0.297725
Bsn	bassoon	MGI:1277955	9	108096022	108190384	-1	ENSMUSG00000032589	-0.338741	10.1834	-1.64329	0.123605	0.461835	-4.97997	0.29563
Gm42742	predicted gene 42742	MGI:5662879	7	127015051	127021097	-1	ENSMUSG00000107068	-0.307632	5.80501	-1.63503	0.125339	0.464181	-4.98004	0.297131
Mrps18b	mitochondrial ribosomal protein S18B	MGI:1914223	17	35910379	35916389	-1	ENSMUSG00000024436	0.126329	3.50236	1.60804	0.131141	0.471725	-4.98036	0.30196
Sh2d3c	SH2 domain containing 3C	MGI:1351631	2	32721055	32755512	1	ENSMUSG00000059013	-0.357982	3.87823	-1.6427	0.123727	0.461911	-4.98046	0.295678
Scnn1a	sodium channel, nonvoltage-gated 1 alpha	MGI:101782	6	125320659	125344943	1	ENSMUSG00000030340	-0.486095	1.29118	-1.59238	0.134641	0.475969	-4.98055	0.304677
Arhgap6	Rho GTPase activating protein 6	MGI:1196332	X	168795099	169304435	1	ENSMUSG00000031355	0.452753	4.15656	1.63138	0.126114	0.464663	-4.98096	0.29744
Acsl5	acyl-CoA synthetase long-chain family member 5	MGI:1919129	19	55251938	55297720	1	ENSMUSG00000024981	-0.179023	4.71612	-1.62101	0.128334	0.467494	-4.98106	0.299252
Gm6736	predicted gene 6736	MGI:3643048	12	13455023	13455970	-1	ENSMUSG00000071414	-0.18723	1.91748	-1.63841	0.124626	0.463249	-4.98107	0.296535
Nlrp6	NLR family, pyrin domain containing 6	MGI:2141990	7	140920902	140929192	1	ENSMUSG00000038745	-0.850014	-0.398712	-1.64278	0.12371	0.461911	-4.98116	0.295678
Pars2	prolyl-tRNA synthetase (mitochondrial)(putative)	MGI:2386296	4	106651069	106655282	1	ENSMUSG00000043572	0.133134	2.98754	1.61993	0.128492	0.467837	-4.98151	0.299471
Zmat3	zinc finger matrin type 3	MGI:1195270	3	32334792	32366014	-1	ENSMUSG00000027663	-0.0948624	7.32896	-1.63875	0.124555	0.463168	-4.98181	0.296482
Olfm2	olfactomedin 2	MGI:3045350	9	20667690	20746349	-1	ENSMUSG00000032172	-0.614345	4.85569	-1.63572	0.125192	0.464181	-4.98181	0.297131
Vdac2	voltage-dependent anion channel 2	MGI:106915	14	21825238	21845879	1	ENSMUSG00000021771	-0.0862348	6.55782	-1.62215	0.128086	0.467271	-4.98207	0.299109
Kcng3	potassium voltage-gated channel, subfamily G, member 3	MGI:2663923	17	83585957	83631895	-1	ENSMUSG00000045053	0.240229	4.14999	1.61159	0.13038	0.470377	-4.98216	0.301097
Pgk1	phosphoglycerate kinase 1	MGI:97555	X	106187100	106203699	1	ENSMUSG00000062070	-0.112908	7.38492	-1.63254	0.125865	0.464328	-4.98239	0.297225
Klhdc2	kelch domain containing 2	MGI:1916804	12	69296681	69310687	1	ENSMUSG00000020978	-0.159542	5.66588	-1.62825	0.126779	0.46557	-4.98313	0.29802
Coch	cochlin	MGI:1278313	12	51593341	51605771	1	ENSMUSG00000020953	0.461492	6.05744	1.63637	0.125056	0.464114	-4.98327	0.297088
Acaca	acetyl-Coenzyme A carboxylase alpha	MGI:108451	11	84129672	84401651	1	ENSMUSG00000020532	-0.155108	6.90986	-1.60562	0.131691	0.472532	-4.98355	0.302477
Gm16323	predicted gene 16323	MGI:3826604	2	30413716	30415338	1	ENSMUSG00000087435	0.346536	1.06619	1.6363	0.125072	0.464114	-4.98361	0.297088
Hs3st2	heparan sulfate (glucosamine) 3-O-sulfotransferase 2	MGI:1333802	7	121391859	121501770	1	ENSMUSG00000046321	-0.826388	4.70368	-1.63243	0.12589	0.464328	-4.98364	0.297225
Gm48015	predicted gene, 48015	MGI:6097323	12	95734110	95735409	1	ENSMUSG00000112067	-0.320332	2.3267	-1.63151	0.126086	0.464663	-4.98376	0.29744
Gm13127	predicted gene 13127	MGI:3651260	4	144587244	144588632	1	ENSMUSG00000070610	0.236018	-0.502059	1.55262	0.143736	0.484985	-4.98452	0.310448
6720489N17Rik	RIKEN cDNA 6720489N17 gene	MGI:2443901	13	62603013	62624182	-1	ENSMUSG00000072066	0.210095	1.76696	1.57207	0.139274	0.48071	-4.98467	0.307712
Inava	innate immunity activator	MGI:1921579	1	136213531	136234264	-1	ENSMUSG00000041605	0.343745	0.580163	1.63808	0.124696	0.463249	-4.98501	0.296535
Gm43693	predicted gene 43693	MGI:5663830	5	32984570	32985818	1	ENSMUSG00000105929	0.282973	0.445944	1.58132	0.137147	0.478921	-4.98529	0.306566
Zfp414	zinc finger protein 414	MGI:1915641	17	33629090	33631779	1	ENSMUSG00000073423	0.172691	4.02763	1.62848	0.12673	0.46557	-4.98551	0.29802
Gm49320	predicted gene, 49320	MGI:6121499	8	4238865	4251423	1	ENSMUSG00000109061	0.984065	0.55346	1.62871	0.12668	0.46557	-4.98589	0.29802
Ldb2	LIM domain binding 2	MGI:894670	5	44472132	44799680	-1	ENSMUSG00000039706	-0.164507	4.53817	-1.62799	0.126835	0.46557	-4.98598	0.29802
Gm12522	predicted gene 12522	MGI:3651334	3	108379277	108383741	-1	ENSMUSG00000074281	-0.295542	-0.288931	-1.53435	0.148141	0.489459	-4.98615	0.313312
Ecm1	extracellular matrix protein 1	MGI:103060	3	95734147	95739569	-1	ENSMUSG00000028108	0.392668	1.72901	1.6299	0.126427	0.465109	-4.9864	0.297725
Stag3	stromal antigen 3	MGI:1355311	5	138280240	138312393	1	ENSMUSG00000036928	-1.71822	-2.89867	-1.60332	0.132199	0.473384	-4.98647	0.303022
Gm16894	predicted gene, 16894	MGI:4439818	1	40076228	40085851	-1	ENSMUSG00000097899	-0.506248	-2.01302	-1.63253	0.125867	0.464328	-4.98693	0.297225
Gm43283	predicted gene 43283	MGI:5663420	3	123209400	123211947	-1	ENSMUSG00000106490	0.488678	1.54295	1.61549	0.129528	0.469615	-4.98753	0.300609
2810428J06Rik	RIKEN cDNA 2810428J06 gene	MGI:1914308	3	135425237	135427932	-1	ENSMUSG00000105981	0.215698	1.66871	1.62018	0.128511	0.467837	-4.98782	0.299471
Nkx2-1	NK2 homeobox 1	MGI:108067	12	56531958	56536908	-1	ENSMUSG00000001496	0.762994	2.0609	1.62996	0.126414	0.465109	-4.98796	0.297725
Tbc1d22b	TBC1 domain family, member 22B	MGI:2681867	17	29549788	29606895	1	ENSMUSG00000042203	-0.0943448	5.029	-1.63531	0.125281	0.464181	-4.98802	0.297131
Mllt1	myeloid/lymphoid or mixed-lineage leukemia; translocated to, 1	MGI:1927238	17	56892611	56935415	-1	ENSMUSG00000024212	0.0912097	6.15249	1.61091	0.130527	0.470646	-4.98845	0.301269
Strbp	spermatid perinuclear RNA binding protein	MGI:104626	2	37483228	37703859	-1	ENSMUSG00000026915	-0.278345	8.71295	-1.63532	0.125277	0.464181	-4.9886	0.297131
Gm42970	predicted gene 42970	MGI:5663107	3	127298322	127299673	-1	ENSMUSG00000106446	-0.286782	1.18399	-1.62517	0.127438	0.466202	-4.98874	0.298425
Gm36944	predicted gene, 36944	MGI:5610172	1	110964679	110967437	-1	ENSMUSG00000102160	-0.404553	0.706289	-1.60916	0.130912	0.471512	-4.98898	0.301824
Slc39a7	solute carrier family 39 (zinc transporter), member 7	MGI:95909	17	34028267	34031690	-1	ENSMUSG00000024327	-0.103111	5.71609	-1.63441	0.125471	0.464181	-4.98925	0.297131
Prkar2a	protein kinase, cAMP dependent regulatory, type II alpha	MGI:108025	9	108689314	108750436	1	ENSMUSG00000032601	-0.216474	5.62838	-1.63231	0.125916	0.464328	-4.98956	0.297225
Gm43826	predicted gene 43826	MGI:5663963	3	141686553	141689164	1	ENSMUSG00000106071	-0.320194	-0.342208	-1.59703	0.133577	0.474795	-4.98989	0.303926
Ebpl	emopamil binding protein-like	MGI:1915427	14	61331742	61360439	-1	ENSMUSG00000021928	0.179838	3.42481	1.60785	0.1312	0.471851	-4.98996	0.302041
Sprn	shadow of prion protein	MGI:3582583	7	140150628	140154877	-1	ENSMUSG00000045733	-0.40031	6.1037	-1.63448	0.125455	0.464181	-4.99061	0.297131
Kcna4	potassium voltage-gated channel, shaker-related subfamily, member 4	MGI:96661	2	107290639	107298502	1	ENSMUSG00000042604	0.339325	7.25951	1.62627	0.127203	0.465988	-4.99062	0.298288
Sdhaf2	succinate dehydrogenase complex assembly factor 2	MGI:1913322	19	10500513	10525209	-1	ENSMUSG00000024668	-0.0834788	4.31209	-1.63459	0.125329	0.464181	-4.99079	0.297131
Gm42588	predicted gene 42588	MGI:5662725	5	131608297	131609593	-1	ENSMUSG00000105584	0.275977	2.31167	1.62387	0.127717	0.46674	-4.99084	0.298769
Chgb	chromogranin B	MGI:88395	2	132781278	132795079	1	ENSMUSG00000027350	-0.578265	7.44832	-1.63545	0.125251	0.464181	-4.9911	0.297131
2900092N22Rik	RIKEN cDNA 2900092N22 gene	MGI:1920357	2	14673404	14674812	1	ENSMUSG00000104034	0.434052	3.76189	1.62316	0.12787	0.467021	-4.99126	0.298949
Map4	microtubule-associated protein 4	MGI:97178	9	109931460	110083955	1	ENSMUSG00000032479	-0.0585	8.48782	-1.58579	0.136025	0.477594	-4.99141	0.305717
Slc25a35	solute carrier family 25, member 35	MGI:1919248	11	68968131	68974365	1	ENSMUSG00000018740	0.135385	2.95861	1.63255	0.125823	0.464328	-4.99141	0.297225
Tmem65	transmembrane protein 65	MGI:1922118	15	58782269	58823638	-1	ENSMUSG00000062373	-0.226384	6.02375	-1.62418	0.127652	0.46667	-4.99142	0.298724
Nvl	nuclear VCP-like	MGI:1914709	1	181087138	181144204	-1	ENSMUSG00000026516	-0.0822455	5.15853	-1.62863	0.126611	0.465481	-4.99152	0.297963
Ubr2	ubiquitin protein ligase E3 component n-recognin 2	MGI:1861099	17	46928295	47010556	-1	ENSMUSG00000023977	-0.0906271	6.92561	-1.63463	0.125424	0.464181	-4.9926	0.297131
Kcnmb4	potassium large conductance calcium-activated channel, subfamily M, beta member 4	MGI:1913272	10	116417861	116473878	-1	ENSMUSG00000054934	-0.470212	4.46598	-1.63408	0.125541	0.464324	-4.99271	0.297222
Zfp964	zinc finger protein 964	MGI:3646490	8	69654479	69666982	1	ENSMUSG00000091764	0.25094	2.80878	1.63054	0.126291	0.464922	-4.993	0.297605
Glrb	glycine receptor, beta subunit	MGI:95751	3	80843599	80913660	-1	ENSMUSG00000028020	-0.154969	7.04426	-1.59936	0.133079	0.474241	-4.99315	0.303571
Zfp276	zinc finger protein (C2H2 type) 276	MGI:1888495	8	123254195	123269745	1	ENSMUSG00000001065	-0.147477	4.27855	-1.63185	0.126013	0.464598	-4.99332	0.297398
0610010K14Rik	RIKEN cDNA 0610010K14 gene	MGI:1915609	11	70235206	70237914	-1	ENSMUSG00000020831	0.214536	3.14697	1.63379	0.125601	0.464324	-4.99332	0.297222
B430319F04Rik	RIKEN cDNA B430319F04 gene	MGI:3588258	7	110766677	110769345	-1	ENSMUSG00000110062	0.482571	0.167279	1.63305	0.125757	0.464328	-4.99337	0.297225
Ppp1r1a	protein phosphatase 1, regulatory inhibitor subunit 1A	MGI:1889595	15	103530279	103538003	-1	ENSMUSG00000022490	0.0881497	5.62307	1.57239	0.139168	0.480601	-4.99338	0.307642
Gm49077	predicted gene, 49077	MGI:6118462	15	38518786	38520051	1	ENSMUSG00000115546	-0.450526	-0.809374	-1.63374	0.125611	0.464324	-4.9934	0.297222
Acat3	acetyl-Coenzyme A acetyltransferase 3	MGI:109182	17	12923813	12940600	-1	ENSMUSG00000062480	0.279443	1.72853	1.63355	0.125653	0.464324	-4.99341	0.297222
Stambpl1	STAM binding protein like 1	MGI:1923880	19	34192229	34240333	1	ENSMUSG00000024776	-0.223099	3.00298	-1.62653	0.127147	0.465959	-4.99365	0.298269
Gm6277	predicted gene 6277	MGI:3779583	18	11820671	11840869	-1	ENSMUSG00000097440	-0.141658	3.03549	-1.62207	0.128105	0.467271	-4.99392	0.299109
Gm44709	predicted gene 44709	MGI:5753285	7	28314898	28318873	1	ENSMUSG00000109168	0.223027	2.39697	1.63355	0.125652	0.464324	-4.99394	0.297222
Gm48381	predicted gene, 48381	MGI:6097859	12	100440697	100444660	-1	ENSMUSG00000113864	-0.150679	2.62266	-1.60148	0.132564	0.473759	-4.99513	0.303262
Wdfy1	WD repeat and FYVE domain containing 1	MGI:1916618	1	79702262	79776143	-1	ENSMUSG00000073643	0.14172	5.37066	1.63058	0.126283	0.464922	-4.99523	0.297605
Ddx54	DEAD (Asp-Glu-Ala-Asp) box polypeptide 54	MGI:1919240	5	120612739	120628592	1	ENSMUSG00000029599	-0.106248	5.12242	-1.5883	0.135559	0.47692	-4.99539	0.305285
Utp3	UTP3 small subunit processome component	MGI:1919230	5	88554462	88556090	1	ENSMUSG00000070697	0.129634	3.99866	1.63233	0.12591	0.464328	-4.99574	0.297225
Acot2	acyl-CoA thioesterase 2	MGI:2159605	12	83987861	83993873	1	ENSMUSG00000021226	0.132593	1.4366	1.54206	0.14627	0.487875	-4.99618	0.312298
Eps15	epidermal growth factor receptor pathway substrate 15	MGI:104583	4	109280268	109387817	1	ENSMUSG00000028552	-0.237853	7.58485	-1.6213	0.12827	0.467494	-4.9964	0.299252
Dock9	dedicator of cytokinesis 9	MGI:106321	14	121542046	121797837	-1	ENSMUSG00000025558	-0.275375	7.21415	-1.63132	0.126126	0.464663	-4.99643	0.29744
Fbxl4	F-box and leucine-rich repeat protein 4	MGI:2140367	4	22357543	22434091	1	ENSMUSG00000040410	0.113512	3.91117	1.60851	0.131042	0.471632	-4.99643	0.3019
4931413K12Rik	RIKEN cDNA 4931413K12 gene	MGI:1918237	11	75589665	75594771	-1	ENSMUSG00000085088	-0.202461	0.73833	-1.58285	0.136694	0.477852	-4.99688	0.305882
Dcbld2	discoidin, CUB and LCCL domain containing 2	MGI:1920629	16	58408443	58469727	1	ENSMUSG00000035107	-0.106861	4.83468	-1.58366	0.136614	0.477744	-4.99706	0.305813
Hexb	hexosaminidase B	MGI:96074	13	97176331	97198357	-1	ENSMUSG00000021665	0.12778	6.49214	1.61622	0.12937	0.469615	-4.99716	0.300609
Dsel	dermatan sulfate epimerase-like	MGI:2442948	1	111858702	111864918	-1	ENSMUSG00000038702	0.202888	4.55569	1.60873	0.131006	0.471632	-4.99723	0.3019
Nlrc3	NLR family, CARD domain containing 3	MGI:2444070	16	3945007	3976632	-1	ENSMUSG00000049871	0.174359	2.88655	1.59935	0.133079	0.474241	-4.99725	0.303571
Zfp330	zinc finger protein 330	MGI:1353574	8	82763607	82774160	-1	ENSMUSG00000031711	0.222178	4.10297	1.63116	0.12616	0.4647	-4.99746	0.297463
Anxa7	annexin A7	MGI:88031	14	20455260	20480133	-1	ENSMUSG00000021814	-0.150487	4.83359	-1.59843	0.133286	0.474449	-4.99759	0.303704
Atg4b	autophagy related 4B, cysteine peptidase	MGI:1913865	1	93751500	93790610	1	ENSMUSG00000026280	-0.105627	5.34168	-1.61308	0.130054	0.470246	-4.99777	0.301014
Egfl6	EGF-like-domain, multiple 6	MGI:1858599	X	166523007	166585720	-1	ENSMUSG00000000402	0.430666	-0.55997	1.60654	0.131487	0.472339	-4.9978	0.302353
G630030J09Rik	RIKEN cDNA G630030J09 gene	MGI:3045288	7	31149528	31152707	1	ENSMUSG00000097149	-0.274521	-0.426114	-1.59417	0.134134	0.475493	-4.99783	0.304372
Atg2b	autophagy related 2B	MGI:1923809	12	105616136	105685211	-1	ENSMUSG00000041341	-0.086532	6.78544	-1.60232	0.13242	0.473759	-4.99815	0.303262
Rprd1b	regulation of nuclear pre-mRNA domain containing 1B	MGI:1917720	2	158028497	158132297	1	ENSMUSG00000027651	-0.113909	4.87831	-1.54118	0.146585	0.488103	-4.99836	0.312444
Kin	Kin17 DNA and RNA binding protein	MGI:96676	2	10080593	10092806	1	ENSMUSG00000037262	0.167482	2.44687	1.60815	0.131135	0.471725	-4.99877	0.30196
Selenow	selenoprotein W	MGI:1100878	7	15917208	15922402	-1	ENSMUSG00000041571	0.0614449	7.81187	1.55963	0.142077	0.483571	-4.99931	0.309543
mt-Rnr1	mitochondrially encoded 12S rRNA	MGI:102493	MT	70	1024	1	ENSMUSG00000064337	-1.41565	6.22075	-1.62974	0.126462	0.465109	-4.99932	0.297725
Yipf3	Yip1 domain family, member 3	MGI:106280	17	46248080	46252537	1	ENSMUSG00000071074	-0.100475	5.00136	-1.58828	0.135564	0.47692	-4.99935	0.305285
Nr2f1	nuclear receptor subfamily 2, group F, member 1	MGI:1352451	13	78188973	78199757	-1	ENSMUSG00000069171	-0.634675	4.6564	-1.62386	0.12772	0.46674	-4.99943	0.298769
Gm44668	predicted gene 44668	MGI:5753244	7	67367716	67370980	-1	ENSMUSG00000109363	0.284877	1.79523	1.62225	0.128066	0.467271	-4.99988	0.299109
Pttg1ip	pituitary tumor-transforming 1 interacting protein	MGI:2652132	10	77581720	77598732	1	ENSMUSG00000009291	0.143482	5.58219	1.59716	0.133567	0.474795	-5.00056	0.303926
Gm37221	predicted gene, 37221	MGI:5610449	1	123371172	123374178	-1	ENSMUSG00000102681	-0.205659	0.875725	-1.53374	0.148292	0.489459	-5.00073	0.313312
Slc9b2	solute carrier family 9, subfamily B (NHA2, cation proton antiporter 2), member 2	MGI:2140077	3	135307700	135345387	1	ENSMUSG00000037994	0.640175	0.884281	1.60962	0.13081	0.471318	-5.00078	0.3017
Emilin2	elastin microfibril interfacer 2	MGI:2389136	17	71252172	71311978	-1	ENSMUSG00000024053	-0.566893	0.555799	-1.60831	0.131099	0.471725	-5.0008	0.30196
Snx17	sorting nexin 17	MGI:2387801	5	31193227	31199143	1	ENSMUSG00000029146	0.103095	5.46684	1.62836	0.126756	0.46557	-5.00082	0.29802
Smyd5	SET and MYND domain containing 5	MGI:108048	6	85431989	85446435	1	ENSMUSG00000033706	0.0988375	5.07887	1.6279	0.126853	0.46557	-5.00125	0.29802
Castor2	cytosolic arginine sensor for mTORC1 subunit 2	MGI:1933384	5	134099711	134144343	1	ENSMUSG00000015944	-0.156426	6.77108	-1.62736	0.126969	0.465721	-5.0013	0.298117
Pccb	propionyl Coenzyme A carboxylase, beta polypeptide	MGI:1914154	9	100982032	101034898	-1	ENSMUSG00000032527	0.101027	4.02643	1.57298	0.138961	0.480369	-5.00141	0.307493
Timm29	translocase of inner mitochondrial membrane 29	MGI:1917023	9	21592722	21595970	1	ENSMUSG00000048429	0.11025	5.6253	1.62797	0.126839	0.46557	-5.00191	0.29802
BC024978	cDNA sequence BC024978	MGI:3041247	7	27195781	27210186	1	ENSMUSG00000078786	0.113993	4.504	1.58382	0.136577	0.477744	-5.00214	0.305813
Trmt1	tRNA methyltransferase 1	MGI:1289155	8	84686307	84699808	1	ENSMUSG00000001909	-0.120264	5.25262	-1.6253	0.127411	0.466202	-5.00278	0.298425
Ifitm2	interferon induced transmembrane protein 2	MGI:1933382	7	140954837	140955987	-1	ENSMUSG00000060591	-0.185978	2.59484	-1.58448	0.136427	0.477594	-5.00295	0.305717
Aptx	aprataxin	MGI:1913658	4	40682382	40703194	-1	ENSMUSG00000028411	0.120911	4.40138	1.61783	0.12902	0.468855	-5.00326	0.300123
Gm29530	predicted gene 29530	MGI:5580236	12	83063392	83098874	-1	ENSMUSG00000102029	-0.883708	0.378676	-1.61262	0.130154	0.470377	-5.00326	0.301097
Gabpb2	GA repeat binding protein, beta 2	MGI:95612	3	95181766	95217916	-1	ENSMUSG00000038766	0.156773	5.38932	1.62526	0.127419	0.466202	-5.00343	0.298425
Gm43242	predicted gene 43242	MGI:5663379	3	102369162	102370937	1	ENSMUSG00000105966	0.987917	-2.45081	1.62512	0.127449	0.466202	-5.00427	0.298425
Myo3b	myosin IIIB	MGI:2448580	2	70039126	70429198	1	ENSMUSG00000042064	0.285674	4.46412	1.60263	0.132352	0.473632	-5.00455	0.303181
C630044B11Rik	RIKEN cDNA C630044B11 gene	MGI:1925962	13	58812153	58814363	1	ENSMUSG00000114448	-0.207968	3.16101	-1.56514	0.140885	0.48255	-5.00455	0.30889
Fads3	fatty acid desaturase 3	MGI:1928740	19	10041548	10059671	1	ENSMUSG00000024664	-0.314002	3.70549	-1.61837	0.128904	0.468609	-5.00461	0.299965
Pik3r2	phosphoinositide-3-kinase regulatory subunit 2	MGI:1098772	8	70768176	70776713	-1	ENSMUSG00000031834	-0.190863	6.7027	-1.61253	0.130173	0.470377	-5.00503	0.301097
Cacng8	calcium channel, voltage-dependent, gamma subunit 8	MGI:1932376	7	3390683	3415648	1	ENSMUSG00000053395	-0.0616346	5.56518	-1.54302	0.146038	0.487685	-5.00503	0.312177
Fbxo4	F-box protein 4	MGI:2146220	15	3965445	3979573	-1	ENSMUSG00000022184	0.207518	1.69736	1.57853	0.137786	0.479168	-5.00505	0.306724
Gm26621	predicted gene, 26621	MGI:5477115	15	68334715	68337430	-1	ENSMUSG00000096967	0.101238	2.26348	1.56582	0.140624	0.482419	-5.00522	0.308806
Sgk3	serum/glucocorticoid regulated kinase 3	MGI:2182368	1	9798107	9900845	1	ENSMUSG00000025915	0.128875	4.65898	1.58635	0.136001	0.477594	-5.0066	0.305717
Gm43064	predicted gene 43064	MGI:5663201	3	103809573	103838648	1	ENSMUSG00000105053	-0.994824	-0.974934	-1.59496	0.134061	0.475493	-5.0069	0.304372
BC048644	cDNA sequence BC048644	MGI:3039566	8	121907833	121919690	1	ENSMUSG00000074052	-0.432927	-1.14519	-1.59951	0.133045	0.474241	-5.00732	0.303571
Cage1	cancer antigen 1	MGI:1918463	13	38006052	38037069	-1	ENSMUSG00000044566	0.26435	1.94478	1.60646	0.131506	0.472339	-5.00756	0.302353
2810021J22Rik	RIKEN cDNA 2810021J22 gene	MGI:1917194	11	58867216	58883288	1	ENSMUSG00000020491	0.115426	3.37649	1.57614	0.138231	0.479168	-5.00793	0.306724
Cst3	cystatin C	MGI:102519	2	148871722	148875692	-1	ENSMUSG00000027447	0.135224	8.9699	1.62129	0.128274	0.467494	-5.00824	0.299252
Ankrd44	ankyrin repeat domain 44	MGI:3045243	1	54645340	54926387	-1	ENSMUSG00000052331	0.168355	4.31015	1.59494	0.134066	0.475493	-5.0087	0.304372
Zbtb32	zinc finger and BTB domain containing 32	MGI:1891838	7	30589681	30598909	-1	ENSMUSG00000006310	-0.766294	-0.795355	-1.62306	0.127892	0.467021	-5.00877	0.298949
Gm47251	predicted gene, 47251	MGI:6096078	13	65252704	65253703	-1	ENSMUSG00000113238	0.483041	-1.22893	1.5946	0.13414	0.475493	-5.00882	0.304372
Lrrc8c	leucine rich repeat containing 8 family, member C	MGI:2140839	5	105519388	105613018	1	ENSMUSG00000054720	-0.160464	5.47196	-1.61164	0.130368	0.470377	-5.00883	0.301097
Dus2	dihydrouridine synthase 2	MGI:1913619	8	105991337	106053840	1	ENSMUSG00000031901	-0.158397	2.86368	-1.61316	0.130036	0.470246	-5.00915	0.301014
Ccdc125	coiled-coil domain containing 125	MGI:1923291	13	100669717	100697240	1	ENSMUSG00000048924	0.361554	-0.601446	1.57641	0.138273	0.479168	-5.00952	0.306724
Thrap3	thyroid hormone receptor associated protein 3	MGI:2442637	4	126164082	126202760	-1	ENSMUSG00000043962	0.0599909	6.78248	1.57624	0.138208	0.479168	-5.00961	0.306724
Rnf25	ring finger protein 25	MGI:1890215	1	74593748	74601397	-1	ENSMUSG00000026171	0.155279	4.08833	1.62102	0.128331	0.467494	-5.00993	0.299252
Tmem59l	transmembrane protein 59-like	MGI:1915187	8	70483867	70487358	-1	ENSMUSG00000035964	-0.227842	6.39558	-1.60552	0.131712	0.472532	-5.00996	0.302477
Gm8325	predicted pseudogene 8325	MGI:3644852	3	60877014	60877587	1	ENSMUSG00000027694	-0.522935	0.432274	-1.60621	0.13156	0.472449	-5.01005	0.302424
Cwc25	CWC25 spliceosome-associated protein	MGI:1914730	11	97745481	97766556	-1	ENSMUSG00000018541	-0.102447	3.79574	-1.58404	0.136424	0.477594	-5.01014	0.305717
6230400D17Rik	RIKEN cDNA 6230400D17 gene	MGI:1923383	14	20687236	20703028	-1	ENSMUSG00000097577	0.281668	1.71815	1.6196	0.128637	0.468074	-5.0103	0.299623
Zkscan16	zinc finger with KRAB and SCAN domains 16	MGI:3510405	4	58943628	58958355	1	ENSMUSG00000038630	0.220247	5.69257	1.62141	0.128247	0.467494	-5.01047	0.299252
Ppid	peptidylprolyl isomerase D (cyclophilin D)	MGI:1914988	3	79591342	79603650	1	ENSMUSG00000027804	-0.067983	5.22421	-1.58121	0.13707	0.478737	-5.01076	0.306448
Usp46	ubiquitin specific peptidase 46	MGI:1916977	5	73998453	74068431	-1	ENSMUSG00000054814	-0.374668	6.32365	-1.61533	0.129563	0.469615	-5.01104	0.300609
Otub1	OTU domain, ubiquitin aldehyde binding 1	MGI:2147616	19	7198202	7206316	-1	ENSMUSG00000024767	0.066568	6.59318	1.61285	0.130001	0.470246	-5.01186	0.301014
Gsr	glutathione reductase	MGI:95804	8	33652523	33698163	1	ENSMUSG00000031584	0.115755	4.45686	1.56089	0.141884	0.48342	-5.01202	0.309447
Gm48312	predicted gene, 48312	MGI:6097763	14	17121503	17122100	1	ENSMUSG00000114769	0.477194	1.01418	1.60545	0.131729	0.472532	-5.01227	0.302477
Gm13325	predicted gene 13325	MGI:3650421	2	17169225	17170030	1	ENSMUSG00000081525	0.277444	1.05683	1.61987	0.128579	0.467952	-5.01231	0.299545
2020-09-05	septin 5	MGI:1195461	16	18620502	18629954	-1	ENSMUSG00000072214	-0.225356	8.90269	-1.61524	0.129582	0.469615	-5.01234	0.300609
Dnah3	dynein, axonemal, heavy chain 3	MGI:2683040	7	119922671	120095280	-1	ENSMUSG00000052273	0.55096	2.76414	1.62047	0.12845	0.467832	-5.01238	0.299468
Plekhf2	pleckstrin homology domain containing, family F (with FYVE domain) member 2	MGI:1919051	4	10988662	11007927	-1	ENSMUSG00000049969	0.284048	3.25452	1.6175	0.129092	0.468941	-5.01243	0.300178
Spr	sepiapterin reductase	MGI:103078	6	85130176	85137766	-1	ENSMUSG00000033735	-0.134036	3.64104	-1.5885	0.135516	0.47692	-5.01253	0.305285
Pabpc4l	poly(A) binding protein, cytoplasmic 4-like	MGI:3643087	3	46442197	46448219	-1	ENSMUSG00000090919	-0.66929	0.240662	-1.58737	0.135769	0.477275	-5.01273	0.305513
Gm34245	predicted gene, 34245	MGI:5593404	13	59075440	59078296	-1	ENSMUSG00000114896	-0.407178	3.76721	-1.61843	0.128891	0.468609	-5.01285	0.299965
Zbtb24	zinc finger and BTB domain containing 24	MGI:3039618	10	41450383	41465574	1	ENSMUSG00000019826	-0.127175	3.80192	-1.61559	0.129507	0.469615	-5.01294	0.300609
C130030K03Rik	RIKEN cDNA C130030K03 gene	MGI:2444432	10	49094006	49094729	-1	ENSMUSG00000111374	0.253766	-0.423553	1.61071	0.130469	0.470611	-5.01313	0.301247
Fam193b	family with sequence similarity 193, member B	MGI:2385851	13	55539316	55571120	-1	ENSMUSG00000021495	-0.0882025	6.68367	-1.6184	0.128896	0.468609	-5.01321	0.299965
Ighmbp2	immunoglobulin mu binding protein 2	MGI:99954	19	3260924	3283017	-1	ENSMUSG00000024831	0.114319	3.56815	1.60006	0.132855	0.474128	-5.01383	0.303499
Tmem120b	transmembrane protein 120B	MGI:3603158	5	123068415	123117749	1	ENSMUSG00000054434	-0.166824	2.85087	-1.5871	0.135832	0.47741	-5.01383	0.305599
Coro2a	coronin, actin binding protein 2A	MGI:1345966	4	46536937	46602202	-1	ENSMUSG00000028337	-0.264591	4.38531	-1.61359	0.129943	0.470246	-5.01398	0.301014
Meis2	Meis homeobox 2	MGI:108564	2	115863064	116065839	-1	ENSMUSG00000027210	0.279806	8.11014	1.6017	0.132557	0.473759	-5.01417	0.303262
Lpgat1	lysophosphatidylglycerol acyltransferase 1	MGI:2446186	1	191717834	191784255	1	ENSMUSG00000026623	-0.233537	8.28567	-1.6167	0.129266	0.469487	-5.01465	0.300528
Olfr691	olfactory receptor 691	MGI:3030525	7	105335509	105342270	-1	ENSMUSG00000043948	-0.37097	1.11732	-1.61856	0.128862	0.468609	-5.01485	0.299965
Ube2c	ubiquitin-conjugating enzyme E2C	MGI:1915862	2	164769898	164778822	1	ENSMUSG00000001403	-0.743288	-1.20121	-1.61572	0.129479	0.469615	-5.01549	0.300609
Gm48771	predicted gene, 48771	MGI:6098462	12	100862786	100864689	1	ENSMUSG00000113159	0.332544	-0.473273	1.59104	0.134941	0.476338	-5.01576	0.304913
Klhl21	kelch-like 21	MGI:1919288	4	152008803	152017680	1	ENSMUSG00000073700	-0.125169	4.12588	-1.60593	0.131623	0.472495	-5.01605	0.302453
Zgrf1	zinc finger, GRF-type containing 1	MGI:1918893	3	127553489	127618023	1	ENSMUSG00000051278	-0.332428	1.94074	-1.61751	0.12909	0.468941	-5.01633	0.300178
3110056K07Rik	RIKEN cDNA 3110056K07 gene	MGI:1920454	12	70991615	71015832	-1	ENSMUSG00000085622	0.171588	2.96333	1.6164	0.129331	0.469615	-5.01702	0.300609
Znrd1as	zinc ribbon domain containing 1, antisense	MGI:1923666	17	36958592	36965625	1	ENSMUSG00000036214	-0.260838	0.521397	-1.566	0.140674	0.482446	-5.01713	0.308823
Polr3a	polymerase (RNA) III (DNA directed) polypeptide A	MGI:2681836	14	24448696	24487058	-1	ENSMUSG00000025280	-0.071508	5.42035	-1.57615	0.13823	0.479168	-5.01804	0.306724
Zfp867	zinc finger protein 867	MGI:2681848	11	59461197	59472474	-1	ENSMUSG00000054519	0.170444	2.77049	1.59343	0.134403	0.475675	-5.01837	0.304489
Il7r	interleukin 7 receptor	MGI:96562	15	9505788	9530176	-1	ENSMUSG00000003882	0.313726	0.0264607	1.60442	0.131956	0.472998	-5.01844	0.302775
Atp6ap2	ATPase, H+ transporting, lysosomal accessory protein 2	MGI:1917745	X	12587801	12617049	1	ENSMUSG00000031007	-0.125955	6.81799	-1.59645	0.133728	0.475036	-5.0188	0.30408
Gm38575	predicted gene, 38575	MGI:5621460	10	85220942	85266392	-1	ENSMUSG00000111752	0.333845	1.43973	1.56806	0.140206	0.481628	-5.01884	0.308299
Pus1	pseudouridine synthase 1	MGI:1929237	5	110773667	110780659	-1	ENSMUSG00000029507	-0.247962	2.94809	-1.61432	0.129784	0.469967	-5.01905	0.300835
Cdc20	cell division cycle 20	MGI:1859866	4	118432901	118437352	-1	ENSMUSG00000006398	-0.389629	-0.0584204	-1.61553	0.129521	0.469615	-5.01921	0.300609
Eif2a	eukaryotic translation initiation factor 2A	MGI:1098684	3	58525821	58557501	1	ENSMUSG00000027810	0.140194	4.80355	1.61555	0.129516	0.469615	-5.01922	0.300609
Gm28048	predicted gene, 28048	MGI:5547784	11	22834744	22982090	-1	ENSMUSG00000098650	-0.96478	2.90006	-1.61554	0.129518	0.469615	-5.01924	0.300609
Tceal5	transcription elongation factor A (SII)-like 5	MGI:3036236	X	136200948	136203876	-1	ENSMUSG00000054034	0.100894	5.12221	1.57762	0.137995	0.479168	-5.01958	0.306724
Cdkl2	cyclin-dependent kinase-like 2 (CDC2-related kinase)	MGI:1858227	5	92006074	92043883	-1	ENSMUSG00000029403	-0.092708	4.89885	-1.60461	0.131906	0.472993	-5.01959	0.302772
Slc35c2	solute carrier family 35, member C2	MGI:2385166	2	165276554	165287869	-1	ENSMUSG00000017664	0.115233	4.39884	1.58799	0.13563	0.476956	-5.01972	0.305309
Srrm1	serine/arginine repetitive matrix 1	MGI:1858303	4	135320484	135353321	-1	ENSMUSG00000028809	0.0716959	7.36106	1.61466	0.129614	0.469615	-5.01999	0.300609
Wdfy3	WD repeat and FYVE domain containing 3	MGI:1096875	5	101832956	102069921	-1	ENSMUSG00000043940	-0.0706745	8.91136	-1.59866	0.13313	0.474241	-5.02049	0.303571
Rasgrp3	RAS, guanyl releasing protein 3	MGI:3028579	17	75435905	75529043	1	ENSMUSG00000071042	0.106536	4.11244	1.59871	0.133208	0.47435	-5.0205	0.303641
Trim47	tripartite motif-containing 47	MGI:1917374	11	116105752	116127210	-1	ENSMUSG00000020773	-0.371384	1.212	-1.61445	0.129756	0.469951	-5.02066	0.300825
Tbcb	tubulin folding cofactor B	MGI:1913661	7	30224131	30232272	-1	ENSMUSG00000006095	-0.120838	4.85936	-1.59627	0.133768	0.475036	-5.02078	0.30408
Cables1	CDK5 and Abl enzyme substrate 1	MGI:1927065	18	11839220	11945630	1	ENSMUSG00000040957	-0.19153	4.54491	-1.59638	0.133743	0.475036	-5.02083	0.30408
Mrpl16	mitochondrial ribosomal protein L16	MGI:2137219	19	11770415	11774944	1	ENSMUSG00000024683	0.107697	3.06117	1.55356	0.143514	0.484571	-5.02093	0.310183
Gm38091	predicted gene, 38091	MGI:5611319	9	89259525	89263395	-1	ENSMUSG00000103247	0.210037	2.70331	1.6015	0.132603	0.473759	-5.021	0.303262
Klc3	kinesin light chain 3	MGI:1277971	7	19394437	19404104	-1	ENSMUSG00000040714	0.456944	1.07383	1.60486	0.131857	0.472906	-5.02102	0.302716
Gm47956	predicted gene, 47956	MGI:6097228	10	100577426	100583711	1	ENSMUSG00000112000	-0.624622	-0.823103	-1.5927	0.134568	0.475798	-5.02125	0.304567
Ap1s2	adaptor-related protein complex 1, sigma 2 subunit	MGI:1889383	X	163909017	163933666	1	ENSMUSG00000031367	0.336159	4.9903	1.61265	0.130147	0.470377	-5.02136	0.301097
Adam9	a disintegrin and metallopeptidase domain 9 (meltrin gamma)	MGI:105376	8	24949611	25016927	-1	ENSMUSG00000031555	-0.13095	5.32321	-1.60646	0.131505	0.472339	-5.02227	0.302353
Tmem215	transmembrane protein 215	MGI:2444167	4	40472180	40477168	1	ENSMUSG00000046593	-0.84269	1.69744	-1.58486	0.13634	0.477594	-5.02335	0.305717
Espn	espin	MGI:1861630	4	152120331	152152371	-1	ENSMUSG00000028943	-0.532394	1.37169	-1.61193	0.130305	0.470377	-5.02339	0.301097
Dcaf4	DDB1 and CUL4 associated factor 4	MGI:1921078	12	83520466	83541920	1	ENSMUSG00000021222	0.205948	3.78721	1.6121	0.130268	0.470377	-5.02388	0.301097
Sod3	superoxide dismutase 3, extracellular	MGI:103181	5	52363791	52371418	1	ENSMUSG00000072941	0.321221	1.42056	1.6119	0.130312	0.470377	-5.02395	0.301097
Pitpna	phosphatidylinositol transfer protein, alpha	MGI:99887	11	75588097	75628804	1	ENSMUSG00000017781	-0.143623	7.47999	-1.60948	0.130842	0.471347	-5.02404	0.301718
Rnf39	ring finger protein 39	MGI:2156378	17	36942918	36947986	1	ENSMUSG00000036492	-1.09294	0.897759	-1.61186	0.130321	0.470377	-5.02406	0.301097
Pcdh9	protocadherin 9	MGI:1306801	14	93013410	93890679	-1	ENSMUSG00000055421	-0.235558	8.0133	-1.61023	0.130677	0.470927	-5.02422	0.301449
Ghr	growth hormone receptor	MGI:95708	15	3317760	3583492	-1	ENSMUSG00000055737	0.227993	3.54621	1.61192	0.130307	0.470377	-5.02426	0.301097
Mkl1	MKL (megakaryoblastic leukemia)/myocardin-like 1	MGI:2384495	15	81012281	81190757	-1	ENSMUSG00000042292	-0.1227	5.97686	-1.57412	0.138799	0.480033	-5.02427	0.307278
Tfdp2	transcription factor Dp 2	MGI:107167	9	96196275	96323646	1	ENSMUSG00000032411	-0.0871743	5.7213	-1.60863	0.131028	0.471632	-5.02459	0.3019
Ehmt2	euchromatic histone lysine N-methyltransferase 2	MGI:2148922	17	34898469	34914052	1	ENSMUSG00000013787	0.0770134	7.28776	1.59324	0.134402	0.475675	-5.02499	0.304489
E2f1	E2F transcription factor 1	MGI:101941	2	154559407	154569892	-1	ENSMUSG00000027490	-0.516654	2.70814	-1.61093	0.130523	0.470646	-5.02545	0.301269
E130309D02Rik	RIKEN cDNA E130309D02 gene	MGI:2442621	5	143301195	143315360	-1	ENSMUSG00000039244	0.10715	3.90002	1.60565	0.131646	0.472495	-5.02601	0.302453
Ccl27a	chemokine (C-C motif) ligand 27A	MGI:1343459	4	41769467	41774247	-1	ENSMUSG00000073888	-0.323894	4.78939	-1.61054	0.130609	0.470855	-5.02618	0.301403
Anks6	ankyrin repeat and sterile alpha motif domain containing 6	MGI:1922941	4	47015669	47057427	-1	ENSMUSG00000066191	-0.193281	3.18165	-1.58602	0.136076	0.477594	-5.02619	0.305717
Nudt15	nudix (nucleoside diphosphate linked moiety X)-type motif 15	MGI:2443366	14	73518877	73548242	-1	ENSMUSG00000033405	0.180438	1.99622	1.604	0.13205	0.473159	-5.02629	0.302878
Gm47163	predicted gene, 47163	MGI:6095939	10	79637856	79639520	1	ENSMUSG00000111977	-0.309848	4.01577	-1.5936	0.134366	0.475675	-5.02654	0.304489
Wipi1	WD repeat domain, phosphoinositide interacting 1	MGI:1261864	11	109573331	109611967	-1	ENSMUSG00000041895	0.136842	3.71106	1.60685	0.131419	0.472291	-5.02664	0.302322
Trp53inp1	transformation related protein 53 inducible nuclear protein 1	MGI:1926609	4	11156431	11174379	1	ENSMUSG00000028211	-0.176655	3.84888	-1.60445	0.131949	0.472998	-5.02695	0.302775
Imp3	IMP3, U3 small nucleolar ribonucleoprotein	MGI:1916119	9	56937475	56938398	1	ENSMUSG00000032288	0.114993	3.50161	1.60843	0.131019	0.471632	-5.02708	0.3019
Rspo1	R-spondin 1	MGI:2183426	4	124986430	125009099	1	ENSMUSG00000028871	-0.202244	2.46617	-1.54941	0.144605	0.48581	-5.02722	0.310976
Gm3364	predicted gene 3364	MGI:3781542	5	44700876	44706890	-1	ENSMUSG00000105224	-0.397381	-0.446462	-1.60747	0.131282	0.472009	-5.02807	0.302142
Lyar	Ly1 antibody reactive clone	MGI:107470	5	38220470	38234306	1	ENSMUSG00000067367	-0.183643	2.07917	-1.59997	0.132942	0.474241	-5.02829	0.303571
Col8a1	collagen, type VIII, alpha 1	MGI:88463	16	57624258	57754737	-1	ENSMUSG00000068196	0.239857	0.906327	1.60412	0.132022	0.473147	-5.02832	0.302871
Serpinb6b	serine (or cysteine) peptidase inhibitor, clade B, member 6b	MGI:894688	13	32965209	32979067	1	ENSMUSG00000042842	-0.423517	-1.07044	-1.54157	0.146491	0.488084	-5.02837	0.312432
Strc	stereocilin	MGI:2153816	2	121363728	121387168	-1	ENSMUSG00000033498	0.564555	-0.890469	1.59291	0.134521	0.475798	-5.02867	0.304567
Gm10773	predicted gene 10773	MGI:3641797	10	83027761	83031695	-1	ENSMUSG00000112084	0.192625	2.84942	1.58819	0.135586	0.47692	-5.02938	0.305285
Fbn2	fibrillin 2	MGI:95490	18	58008623	58209926	-1	ENSMUSG00000024598	-0.278376	2.28851	-1.58814	0.135595	0.47692	-5.02957	0.305285
Ntrk1	neurotrophic tyrosine kinase, receptor, type 1	MGI:97383	3	87778244	87795162	-1	ENSMUSG00000028072	0.429163	2.95777	1.59145	0.13485	0.476188	-5.02959	0.304817
Hmgb2	high mobility group box 2	MGI:96157	8	57511907	57515999	1	ENSMUSG00000054717	-0.291241	1.64562	-1.58292	0.136781	0.477996	-5.03031	0.305974
Hs1bp3	HCLS1 binding protein 3	MGI:1913224	12	8313432	8343824	1	ENSMUSG00000020605	-0.29746	3.06835	-1.60732	0.131317	0.472009	-5.03033	0.302142
Cerk	ceramide kinase	MGI:2386052	15	86139128	86186141	-1	ENSMUSG00000035891	-0.152331	5.75704	-1.56851	0.1401	0.481555	-5.0305	0.308252
Gm10033	predicted gene 10033	MGI:3642803	8	69366510	69395539	-1	ENSMUSG00000110444	-0.106556	4.73327	-1.60333	0.132197	0.473384	-5.03086	0.303022
Zfp94	zinc finger protein 94	MGI:107610	7	24301704	24316666	-1	ENSMUSG00000074282	-0.23249	2.97665	-1.60168	0.132561	0.473759	-5.03113	0.303262
Ss18l1	SS18, nBAF chromatin remodeling complex subunit like 1	MGI:2444061	2	180042509	180070201	1	ENSMUSG00000039086	-0.0580984	5.42305	-1.5614	0.141661	0.483231	-5.03124	0.309325
Pecr	peroxisomal trans-2-enoyl-CoA reductase	MGI:2148199	1	72259167	72284314	-1	ENSMUSG00000026189	-0.133013	1.48303	-1.52844	0.149592	0.490477	-5.03153	0.313964
Klf15	Kruppel-like factor 15	MGI:1929988	6	90462576	90475238	1	ENSMUSG00000030087	-0.234182	4.27091	-1.60137	0.13263	0.473759	-5.03184	0.303262
9130230N09Rik	RIKEN cDNA 9130230N09 gene	MGI:1924921	11	22858931	22861264	1	ENSMUSG00000092626	0.304673	0.318896	1.57868	0.13775	0.479168	-5.03244	0.306724
Scd2	stearoyl-Coenzyme A desaturase 2	MGI:98240	19	44293676	44306864	1	ENSMUSG00000025203	0.0720763	10.0352	1.58971	0.135138	0.476604	-5.03254	0.305083
Lncppara	long noncoding RNA near Ppara	MGI:5568843	15	85653616	85707524	1	ENSMUSG00000116305	0.187042	3.00342	1.5903	0.135108	0.476604	-5.03255	0.305083
Pcsk4	proprotein convertase subtilisin/kexin type 4	MGI:97514	10	80321283	80329498	-1	ENSMUSG00000020131	-0.26465	1.12035	-1.60217	0.132455	0.473759	-5.03266	0.303262
Ppp1r3b	protein phosphatase 1, regulatory subunit 3B	MGI:2177268	8	35375739	35388139	1	ENSMUSG00000046794	0.356447	-0.33057	1.58548	0.136199	0.477594	-5.03278	0.305717
Adcy2	adenylate cyclase 2	MGI:99676	13	68620043	68999541	-1	ENSMUSG00000021536	-0.3204	6.49225	-1.59494	0.134065	0.475493	-5.03292	0.304372
Rnaseh2a	ribonuclease H2, large subunit	MGI:1916974	8	84956610	84969767	-1	ENSMUSG00000052926	0.134116	3.30743	1.55607	0.14302	0.484464	-5.03322	0.310115
Nabp1	nucleic acid binding protein 1	MGI:1923258	1	51465862	51478425	-1	ENSMUSG00000026107	-0.311883	3.71111	-1.53355	0.14844	0.489608	-5.03343	0.313407
Irf3	interferon regulatory factor 3	MGI:1859179	7	44997648	45002848	1	ENSMUSG00000003184	-0.0918461	3.80213	-1.5884	0.135434	0.47692	-5.03352	0.305285
Zfp933	zinc finger protein 933	MGI:1922865	4	147822986	147848366	-1	ENSMUSG00000059423	-0.0964421	4.22094	-1.55716	0.14266	0.484037	-5.03418	0.309841
Rbm4	RNA binding motif protein 4	MGI:1100865	19	4784293	4793901	-1	ENSMUSG00000094936	-0.0686115	5.59375	-1.53168	0.148795	0.489903	-5.0342	0.313596
Ap3s1	adaptor-related protein complex 3, sigma 1 subunit	MGI:1337062	18	46741876	46790826	1	ENSMUSG00000024480	-0.118148	4.66722	-1.58967	0.135251	0.47682	-5.03425	0.305222
Ube2v1	ubiquitin-conjugating enzyme E2 variant 1	MGI:1913839	2	167607638	167632095	-1	ENSMUSG00000078923	-0.0797731	6.70029	-1.56958	0.139824	0.481263	-5.03469	0.308065
Gm42879	predicted gene 42879	MGI:5663016	5	121593695	121595908	1	ENSMUSG00000106590	0.742013	-2.733	1.59321	0.134453	0.475735	-5.0348	0.304527
Aaed1	AhpC/TSA antioxidant enzyme domain containing 1	MGI:1913379	13	64275280	64312710	-1	ENSMUSG00000021482	0.117647	3.65826	1.53961	0.146914	0.488103	-5.035	0.312444
Trim66	tripartite motif-containing 66	MGI:2152406	7	109449006	109508134	-1	ENSMUSG00000031026	-0.303103	5.15096	-1.59866	0.133234	0.47435	-5.0351	0.303641
Clmn	calmin	MGI:2136957	12	104763117	104865076	-1	ENSMUSG00000021097	-0.137676	6.65359	-1.56688	0.140479	0.482176	-5.03515	0.30865
P2rx5	purinergic receptor P2X, ligand-gated ion channel, 5	MGI:2137026	11	73160421	73172685	1	ENSMUSG00000005950	-0.724413	-1.19848	-1.60314	0.132238	0.473398	-5.03642	0.303031
Gm37370	predicted gene, 37370	MGI:5610598	1	54737166	54738575	-1	ENSMUSG00000102503	0.355341	-0.614384	1.60197	0.132499	0.473759	-5.03659	0.303262
Mrc2	mannose receptor, C type 2	MGI:107818	11	105292643	105351139	1	ENSMUSG00000020695	-0.264952	4.17028	-1.56271	0.141455	0.483231	-5.03671	0.309325
Mlxip	MLX interacting protein	MGI:2141183	5	123394798	123457932	1	ENSMUSG00000038342	-0.0766739	5.35242	-1.5788	0.13762	0.479168	-5.03714	0.306724
4930558J22Rik	RIKEN cDNA 4930558J22 gene	MGI:3590517	13	23755822	23757620	-1	ENSMUSG00000075029	-0.33417	-0.513703	-1.56909	0.139965	0.481395	-5.03722	0.30815
Fam213b	family with sequence similarity 213, member B	MGI:1913719	4	154895504	154899135	-1	ENSMUSG00000029059	0.12849	3.75381	1.56991	0.139775	0.481212	-5.03738	0.308033
A530083I20Rik	RIKEN cDNA A530083I20 gene	MGI:3040711	9	122885080	122903531	-1	ENSMUSG00000097322	0.296852	0.637975	1.58914	0.135371	0.47682	-5.03748	0.305222
Gm48768	predicted gene, 48768	MGI:6098457	10	99105791	99108080	-1	ENSMUSG00000112346	0.230861	0.947957	1.59216	0.134689	0.476052	-5.03794	0.30473
Pth1r	parathyroid hormone 1 receptor	MGI:97801	9	110722085	110747145	-1	ENSMUSG00000032492	0.20036	1.66648	1.59999	0.132938	0.474241	-5.03806	0.303571
Tbc1d12	TBC1D12: TBC1 domain family, member 12	MGI:2384803	19	38836579	38919923	1	ENSMUSG00000048720	0.141038	3.85091	1.60182	0.132531	0.473759	-5.03825	0.303262
Gm45159	predicted gene 45159	MGI:5753735	7	90887072	90940052	1	ENSMUSG00000109125	0.277841	7.28426	1.60114	0.132683	0.473819	-5.03825	0.3033
Actl10	actin-like 10	MGI:1917612	2	154551776	154553276	1	ENSMUSG00000078129	-0.83151	2.14359	-1.60108	0.132695	0.473819	-5.03831	0.3033
Tmem131l	transmembrane 131 like	MGI:2443399	3	83897655	84040175	-1	ENSMUSG00000033767	0.171593	4.68477	1.59701	0.133602	0.474795	-5.03905	0.303926
Osbpl10	oxysterol binding protein-like 10	MGI:1921736	9	114978569	115232225	1	ENSMUSG00000040875	-0.385498	4.42656	-1.60082	0.132754	0.473854	-5.0391	0.303323
Zfp503	zinc finger protein 503	MGI:1353644	14	21983959	21989601	-1	ENSMUSG00000039081	0.352218	3.79696	1.58471	0.136374	0.477594	-5.03917	0.305717
Gm26790	predicted gene, 26790	MGI:5477284	7	35772378	35779168	1	ENSMUSG00000096990	0.288649	1.3359	1.60094	0.132727	0.473843	-5.03924	0.303316
Bahcc1	BAH domain and coiled-coil containing 1	MGI:2679272	11	120232947	120292296	1	ENSMUSG00000039741	0.180096	5.96945	1.59965	0.133014	0.474241	-5.03928	0.303571
Gas7	growth arrest specific 7	MGI:1202388	11	67455437	67688990	1	ENSMUSG00000033066	-0.114703	9.338	-1.57793	0.137922	0.479168	-5.03958	0.306724
Tbx15	T-box 15	MGI:1277234	3	99240381	99354259	1	ENSMUSG00000027868	-0.438455	-1.10022	-1.50683	0.155095	0.49731	-5.03963	0.318337
Tmem82	transmembrane protein 82	MGI:2384869	4	141613376	141618633	-1	ENSMUSG00000043085	0.604191	-0.946721	1.59507	0.134037	0.475493	-5.03989	0.304372
Apobec1	apolipoprotein B mRNA editing enzyme, catalytic polypeptide 1	MGI:103298	6	122577792	122602444	-1	ENSMUSG00000040613	0.430125	-1.21481	1.56526	0.140857	0.48255	-5.04027	0.30889
Yae1d1	Yae1 domain containing 1	MGI:1914258	13	17981330	17993349	-1	ENSMUSG00000075054	-0.138722	4.29302	-1.59193	0.13474	0.476108	-5.0403	0.304766
Agk	acylglycerol kinase	MGI:1917173	6	40325172	40396762	1	ENSMUSG00000029916	0.0601826	5.00374	1.55311	0.14362	0.484844	-5.04055	0.310358
AA474408	expressed sequence AA474408	MGI:3034216	7	110057987	110061325	-1	ENSMUSG00000073867	-0.185839	1.87933	-1.58815	0.135594	0.47692	-5.04056	0.305285
Bcas3	breast carcinoma amplified sequence 3	MGI:2385848	11	85353167	85826058	1	ENSMUSG00000059439	0.127265	5.76595	1.5634	0.141294	0.483231	-5.0406	0.309325
Zdhhc16	zinc finger, DHHC domain containing 16	MGI:1921418	19	41933480	41944104	1	ENSMUSG00000025157	-0.143498	3.94807	-1.59	0.135176	0.47665	-5.04072	0.305113
Sms	spermine synthase	MGI:109490	X	157443855	157492287	-1	ENSMUSG00000071708	0.0850813	6.11565	1.58062	0.137307	0.479049	-5.04103	0.306649
2020-09-03	septin 3	MGI:1345148	15	82274893	82294574	1	ENSMUSG00000022456	-0.299404	8.21748	-1.59921	0.133111	0.474241	-5.04123	0.303571
B430212C06Rik	RIKEN cDNA B430212C06 gene	MGI:2442134	18	67321209	67344103	-1	ENSMUSG00000046415	0.563834	-0.108931	1.59965	0.133013	0.474241	-5.04124	0.303571
Zkscan6	zinc finger with KRAB and SCAN domains 6	MGI:1289293	11	65807175	65829239	1	ENSMUSG00000018347	-0.167524	3.51418	-1.5993	0.133091	0.474241	-5.04148	0.303571
Igsf21	immunoglobulin superfamily, member 21	MGI:2681842	4	140026846	140246784	-1	ENSMUSG00000040972	-0.818385	5.02575	-1.59877	0.133209	0.47435	-5.04197	0.303641
Gm34220	predicted gene, 34220	MGI:5593379	12	108790035	108792743	-1	ENSMUSG00000114045	0.138655	1.65975	1.51341	0.153332	0.495172	-5.04237	0.316969
Ugcg	UDP-glucose ceramide glucosyltransferase	MGI:1332243	4	59189257	59222833	1	ENSMUSG00000028381	-0.123877	5.96489	-1.59816	0.133345	0.474485	-5.04251	0.303727
Naxe	NAD(P)HX epimerase	MGI:2180167	3	88056520	88058495	-1	ENSMUSG00000028070	0.118785	3.78263	1.5975	0.133492	0.474795	-5.04267	0.303926
Arl15	ADP-ribosylation factor-like 15	MGI:2442308	13	113794505	114157461	1	ENSMUSG00000042348	0.201948	4.1001	1.5846	0.136399	0.477594	-5.04267	0.305717
Selenom	selenoprotein M	MGI:2149786	11	3514684	3517351	1	ENSMUSG00000075702	0.13894	4.89945	1.59822	0.133332	0.474485	-5.043	0.303727
Tmem178b	transmembrane protein 178B	MGI:3647581	6	39873271	40255150	1	ENSMUSG00000057716	-0.153596	7.11268	-1.57673	0.138199	0.479168	-5.04345	0.306724
mt-Rnr2	mitochondrially encoded 16S rRNA	MGI:102492	MT	1094	2675	1	ENSMUSG00000064339	-1.47744	6.80533	-1.59777	0.133432	0.474711	-5.04384	0.303871
Abcd3	ATP-binding cassette, sub-family D (ALD), member 3	MGI:1349216	3	121758774	121815302	-1	ENSMUSG00000028127	0.127593	5.63149	1.5934	0.134411	0.475675	-5.04396	0.304489
Gm37204	predicted gene, 37204	MGI:5610432	9	100665839	100669799	1	ENSMUSG00000103657	0.121109	3.8094	1.59379	0.134322	0.475675	-5.0442	0.304489
Lrfn1	leucine rich repeat and fibronectin type III domain containing 1	MGI:2136810	7	28451980	28468242	1	ENSMUSG00000030600	-0.371205	5.01801	-1.58456	0.136408	0.477594	-5.04421	0.305717
2020-09-10	septin 10	MGI:1918110	10	59141627	59221847	-1	ENSMUSG00000019917	0.29183	2.31462	1.59725	0.133549	0.474795	-5.04453	0.303926
Nphp4	nephronophthisis 4 (juvenile) homolog (human)	MGI:2384210	4	152476706	152563183	1	ENSMUSG00000039577	-0.125885	4.93534	-1.59512	0.134024	0.475493	-5.0446	0.304372
Gm44664	predicted gene 44664	MGI:5753240	7	122362000	122363785	1	ENSMUSG00000108522	-0.171057	3.91326	-1.57749	0.138024	0.479168	-5.04465	0.306724
Edem1	ER degradation enhancer, mannosidase alpha-like 1	MGI:2180139	6	108828641	108859356	1	ENSMUSG00000030104	-0.208593	4.36252	-1.5971	0.133583	0.474795	-5.04477	0.303926
Gnptab	N-acetylglucosamine-1-phosphate transferase, alpha and beta subunits	MGI:3643902	10	88379132	88447329	1	ENSMUSG00000035311	-0.10488	5.93849	-1.56959	0.139849	0.481263	-5.04577	0.308065
Kcnj11	potassium inwardly rectifying channel, subfamily J, member 11	MGI:107501	7	46093953	46100764	-1	ENSMUSG00000096146	-0.275564	4.66178	-1.59494	0.134065	0.475493	-5.04608	0.304372
Tspan32	tetraspanin 32	MGI:1350360	7	143005046	143019644	1	ENSMUSG00000000244	0.570791	-0.667386	1.59372	0.134338	0.475675	-5.04612	0.304489
Mrps23	mitochondrial ribosomal protein S23	MGI:1928138	11	88204388	88211507	1	ENSMUSG00000023723	-0.198594	3.54914	-1.57002	0.13975	0.481212	-5.0466	0.308033
Gnal	guanine nucleotide binding protein, alpha stimulating, olfactory type	MGI:95774	18	67088336	67226792	1	ENSMUSG00000024524	0.284588	9.03033	1.58081	0.137264	0.478987	-5.04684	0.306609
Cyth3	cytohesin 3	MGI:1335107	5	143622447	143710250	1	ENSMUSG00000018001	-0.264033	4.97124	-1.58739	0.135767	0.477275	-5.04701	0.305513
Tmem86a	transmembrane protein 86A	MGI:1915143	7	47050601	47054777	1	ENSMUSG00000010307	0.201473	2.53735	1.57829	0.13784	0.479168	-5.04719	0.306724
Scn9a	sodium channel, voltage-gated, type IX, alpha	MGI:107636	2	66480080	66634962	-1	ENSMUSG00000075316	0.159112	3.97731	1.55308	0.14373	0.484985	-5.04719	0.310448
Tspan4	tetraspanin 4	MGI:1928097	7	141475240	141493427	1	ENSMUSG00000025511	0.155047	2.18449	1.56855	0.140004	0.481395	-5.0477	0.30815
Top3b	topoisomerase (DNA) III beta	MGI:1333803	16	16870736	16892990	1	ENSMUSG00000022779	0.0960642	5.07984	1.59277	0.134551	0.475798	-5.04772	0.304567
Mindy3	MINDY lysine 48 deubiquitinase 3	MGI:1914210	2	12347263	12419470	-1	ENSMUSG00000026767	0.13437	4.29298	1.59468	0.134123	0.475493	-5.04798	0.304372
Gm43540	predicted gene 43540	MGI:5663677	5	11460424	11464271	1	ENSMUSG00000105549	-0.154953	0.277539	-1.51744	0.152321	0.493693	-5.04799	0.316022
Pcdha2	protocadherin alpha 2	MGI:2681880	18	36939205	37187657	1	ENSMUSG00000104148	-0.129637	3.49766	-1.57438	0.138739	0.479941	-5.04816	0.307219
Tmem38a	transmembrane protein 38A	MGI:1921416	8	72572055	72587282	1	ENSMUSG00000031791	-0.196707	5.84037	-1.59379	0.134322	0.475675	-5.04868	0.304489
Chga	chromogranin A	MGI:88394	12	102554969	102565028	1	ENSMUSG00000021194	-0.18764	6.00832	-1.57758	0.138003	0.479168	-5.04885	0.306724
Nudt11	nudix (nucleoside diphosphate linked moiety X)-type motif 11	MGI:1930957	X	6047453	6055110	1	ENSMUSG00000073295	0.0696029	4.51958	1.57285	0.138991	0.480369	-5.04924	0.307493
Gm47512	predicted gene, 47512	MGI:6096503	10	34295912	34298907	-1	ENSMUSG00000097274	0.333297	2.19268	1.5768	0.138183	0.479168	-5.04928	0.306724
Gabbr2	gamma-aminobutyric acid (GABA) B receptor, 2	MGI:2386030	4	46662305	46991873	-1	ENSMUSG00000039809	-0.767099	7.42399	-1.5927	0.134567	0.475798	-5.04945	0.304567
Fzd6	frizzled class receptor 6	MGI:108474	15	39006034	39038188	1	ENSMUSG00000022297	-0.201664	2.22565	-1.53264	0.148661	0.489815	-5.0495	0.31354
Wdhd1	WD repeat and HMG-box DNA binding protein 1	MGI:2443514	14	47240944	47276857	-1	ENSMUSG00000037572	0.183542	2.55406	1.55004	0.144454	0.485709	-5.04952	0.310912
Gpr83	G protein-coupled receptor 83	MGI:95712	9	14860210	14870789	1	ENSMUSG00000031932	0.174523	5.8123	1.55793	0.142581	0.484037	-5.04971	0.309841
Ubxn7	UBX domain protein 7	MGI:2146388	16	32332257	32393747	1	ENSMUSG00000053774	-0.141147	6.81947	-1.59344	0.134402	0.475675	-5.04972	0.304489
Zfp219	zinc finger protein 219	MGI:1917140	14	52006077	52020733	-1	ENSMUSG00000049295	0.147217	4.81068	1.58948	0.135294	0.47682	-5.05015	0.305222
Vegfc	vascular endothelial growth factor C	MGI:109124	8	54077606	54187096	1	ENSMUSG00000031520	-0.360951	0.347305	-1.56308	0.14137	0.483231	-5.05018	0.309325
Acad9	acyl-Coenzyme A dehydrogenase family, member 9	MGI:1914272	3	36065979	36092853	1	ENSMUSG00000027710	-0.234018	4.59549	-1.59093	0.134965	0.476338	-5.05027	0.304913
Kpna1	karyopherin (importin) alpha 1	MGI:103560	16	35978750	36037131	1	ENSMUSG00000022905	-0.0541469	7.03009	-1.58474	0.136263	0.477594	-5.05035	0.305717
Cep120	centrosomal protein 120	MGI:2147298	18	53681724	53744547	-1	ENSMUSG00000048799	-0.0661521	5.37131	-1.53828	0.147186	0.488523	-5.05043	0.312713
Slc35e1	solute carrier family 35, member E1	MGI:2142403	8	72480641	72492614	-1	ENSMUSG00000019731	-0.0745311	6.22127	-1.58352	0.136569	0.477744	-5.05129	0.305813
Six5	sine oculis-related homeobox 5	MGI:106220	7	19094594	19098549	1	ENSMUSG00000040841	0.190537	1.33758	1.58477	0.136292	0.477594	-5.05133	0.305717
Ankrd37	ankyrin repeat domain 37	MGI:3603344	8	45996902	46005707	-1	ENSMUSG00000050914	0.248139	2.01137	1.59147	0.134845	0.476188	-5.05158	0.304817
Hspa12a	heat shock protein 12A	MGI:1920692	19	58795751	58860984	-1	ENSMUSG00000025092	-0.357671	6.87971	-1.58615	0.136047	0.477594	-5.05161	0.305717
Rpph1	ribonuclease P RNA component H1	MGI:1934664	14	50807449	50807767	-1	ENSMUSG00000092837	0.193748	6.75885	1.59187	0.134754	0.476108	-5.0517	0.304766
Sfta3-ps	surfactant associated 3, pseudogene	MGI:2144804	12	56488321	56529427	-1	ENSMUSG00000112343	0.450643	1.73936	1.56021	0.142043	0.483541	-5.05196	0.309524
Tmem196	transmembrane protein 196	MGI:2685374	12	119945822	120021246	1	ENSMUSG00000048004	-0.604602	3.81956	-1.58615	0.136047	0.477594	-5.05221	0.305717
Anxa11	annexin A11	MGI:108481	14	25842156	25886804	1	ENSMUSG00000021866	-0.342783	4.1579	-1.57651	0.138249	0.479168	-5.05265	0.306724
Zfp462	zinc finger protein 462	MGI:107690	4	54945048	55083563	1	ENSMUSG00000060206	0.186481	7.35923	1.57848	0.137797	0.479168	-5.05303	0.306724
Chmp2b	charged multivesicular body protein 2B	MGI:1916192	16	65539128	65562726	-1	ENSMUSG00000004843	-0.104485	4.87768	-1.57936	0.137595	0.479168	-5.05308	0.306724
Hic2	hypermethylated in cancer 2	MGI:1929869	16	17233572	17263430	1	ENSMUSG00000050240	0.0998231	3.91387	1.5841	0.136427	0.477594	-5.05325	0.305717
Zfp974	zinc finger protein 974	MGI:1920680	7	27907392	27929460	-1	ENSMUSG00000070709	-0.278069	2.65148	-1.58508	0.13629	0.477594	-5.05332	0.305717
Cs	citrate synthase	MGI:88529	10	128337734	128362479	1	ENSMUSG00000005683	-0.0499038	7.4466	-1.53648	0.147623	0.489075	-5.05332	0.313066
Gm43507	predicted gene 43507	MGI:5663644	5	44641484	44662153	1	ENSMUSG00000104894	-0.284812	1.78217	-1.57236	0.139206	0.480601	-5.05348	0.307642
Unc5a	unc-5 netrin receptor A	MGI:894682	13	54949411	55006018	1	ENSMUSG00000025876	-0.270781	6.16865	-1.59026	0.135116	0.476604	-5.05352	0.305083
Nkap	NFKB activating protein	MGI:1914300	X	37126795	37150746	1	ENSMUSG00000016409	0.17837	4.16757	1.5892	0.135357	0.47682	-5.0538	0.305222
Gm36858	predicted gene, 36858	MGI:5596017	18	36980057	36989575	1	ENSMUSG00000104240	-0.0877618	3.08541	-1.57392	0.138744	0.479941	-5.05398	0.307219
Isyna1	myo-inositol 1-phosphate synthase A1	MGI:1919030	8	70594373	70597290	1	ENSMUSG00000019139	0.225613	4.92297	1.57048	0.139643	0.481086	-5.05404	0.307952
Elk4	ELK4, member of ETS oncogene family	MGI:102853	1	132007607	132032612	1	ENSMUSG00000026436	-0.100522	5.66454	-1.57501	0.138594	0.479846	-5.05405	0.307159
Rtn3	reticulon 3	MGI:1339970	19	7425901	7483289	-1	ENSMUSG00000024758	-0.146806	9.18999	-1.58019	0.137405	0.479049	-5.05413	0.306649
C330013E15Rik	RIKEN cDNA C330013E15 gene	MGI:1925695	15	100614137	100615110	-1	ENSMUSG00000097093	0.646408	-1.57409	1.57694	0.13815	0.479168	-5.05422	0.306724
Elp6	elongator acetyltransferase complex subunit 6	MGI:1919349	9	110305173	110322102	1	ENSMUSG00000054836	0.138997	1.78171	1.56021	0.141941	0.483449	-5.0543	0.309465
Sqor	sulfide quinone oxidoreductase	MGI:1929899	2	122765237	122809569	1	ENSMUSG00000005803	0.236741	1.42886	1.57065	0.139604	0.481035	-5.05458	0.30792
Gm11868	predicted gene 11868	MGI:3650507	4	18844202	18845679	-1	ENSMUSG00000050550	-0.184287	1.88525	-1.56989	0.139778	0.481212	-5.05485	0.308033
Gm42733	predicted gene 42733	MGI:5662870	5	73308059	73308577	-1	ENSMUSG00000107292	-0.280078	0.782128	-1.56113	0.141826	0.483393	-5.05499	0.309429
2310057M21Rik	RIKEN cDNA 2310057M21 gene	MGI:1915527	7	131338220	131362759	-1	ENSMUSG00000040177	-0.171642	4.68768	-1.57302	0.139055	0.480503	-5.05511	0.307579
Gm43888	predicted gene, 43888	MGI:5690280	6	46072409	46074995	1	ENSMUSG00000107782	0.429865	0.676172	1.58945	0.135299	0.47682	-5.0553	0.305222
Fhl2	four and a half LIM domains 2	MGI:1338762	1	43123074	43196984	-1	ENSMUSG00000008136	-0.781583	3.85706	-1.58931	0.135331	0.47682	-5.05531	0.305222
Gm19046	predicted gene, 19046	MGI:5011231	12	36172368	36173665	1	ENSMUSG00000113511	0.386314	-0.282416	1.58255	0.136867	0.478114	-5.05547	0.30605
Ska2	spindle and kinetochore associated complex subunit 2	MGI:1913390	11	87109234	87124635	1	ENSMUSG00000020492	0.235912	2.81034	1.58438	0.136448	0.477594	-5.05587	0.305717
Acvr2a	activin receptor IIA	MGI:102806	2	48814109	48903269	1	ENSMUSG00000052155	-0.12238	5.5838	-1.52589	0.150324	0.491209	-5.05607	0.314432
Mrs2	MRS2 magnesium transporter	MGI:2685748	13	24987483	25020379	-1	ENSMUSG00000021339	-0.228012	5.62739	-1.54638	0.145331	0.486827	-5.05615	0.311627
Fxyd4	FXYD domain-containing ion transport regulator 4	MGI:1889005	6	117933559	117937692	-1	ENSMUSG00000004988	0.368803	0.172765	1.5746	0.138689	0.479941	-5.05636	0.307219
Gadd45b	growth arrest and DNA-damage-inducible 45 beta	MGI:107776	10	80930073	80932204	1	ENSMUSG00000015312	0.240221	2.20896	1.55408	0.143494	0.484571	-5.05637	0.310183
S1pr4	sphingosine-1-phosphate receptor 4	MGI:1333809	10	81497747	81500132	-1	ENSMUSG00000044199	0.53567	-1.61014	1.57088	0.13955	0.48096	-5.05647	0.307872
Gm45479	predicted gene 45479	MGI:5791315	8	46763251	46764973	-1	ENSMUSG00000109751	-0.318624	-1.93897	-1.55125	0.144063	0.485232	-5.05656	0.310607
Tspan17	tetraspanin 17	MGI:1921507	13	54789377	54796776	1	ENSMUSG00000025875	-0.71193	3.27235	-1.58637	0.135998	0.477594	-5.05656	0.305717
Ints12	integrator complex subunit 12	MGI:1919043	3	133091840	133110988	1	ENSMUSG00000028016	0.107901	3.33866	1.5433	0.145971	0.487592	-5.05703	0.312117
Cd82	CD82 antigen	MGI:104651	2	93419111	93463140	-1	ENSMUSG00000027215	0.30081	3.29943	1.58815	0.135594	0.47692	-5.05709	0.305285
Gm9910	predicted gene 9910	MGI:3642577	11	105943704	105945253	1	ENSMUSG00000103469	0.363601	-0.544373	1.5445	0.145784	0.48734	-5.05709	0.311956
Washc4	WASH complex subunit 4	MGI:2441787	10	83543752	83596473	1	ENSMUSG00000034560	-0.0895507	5.10112	-1.41847	0.178823	0.522838	-5.05735	0.334679
Srrt	serrate RNA effector molecule homolog (Arabidopsis)	MGI:1933527	5	137295704	137307674	-1	ENSMUSG00000037364	0.0869622	6.57139	1.57939	0.137587	0.479168	-5.05752	0.306724
Snap47	synaptosomal-associated protein, 47	MGI:1915076	11	59407134	59451186	-1	ENSMUSG00000009894	-0.161607	6.9588	-1.57968	0.137521	0.479168	-5.05824	0.306724
Psd4	pleckstrin and Sec7 domain containing 4	MGI:2674093	2	24367580	24414954	1	ENSMUSG00000026979	0.748236	1.11544	1.56229	0.141553	0.483231	-5.05826	0.309325
Gtf2a1	general transcription factor II A, 1	MGI:1933277	12	91555262	91590487	-1	ENSMUSG00000020962	-0.118778	6.01221	-1.58615	0.136046	0.477594	-5.05898	0.305717
Gm44926	predicted gene 44926	MGI:5753502	7	87772567	87774392	1	ENSMUSG00000108983	0.386763	1.66151	1.58109	0.137198	0.478987	-5.0596	0.306609
Rab3gap2	RAB3 GTPase activating protein subunit 2	MGI:1916043	1	185204117	185286759	1	ENSMUSG00000039318	-0.0733731	6.8365	-1.58501	0.136243	0.477594	-5.05991	0.305717
Pyroxd1	pyridine nucleotide-disulphide oxidoreductase domain 1	MGI:2676395	6	142345654	142363257	1	ENSMUSG00000041671	0.106445	3.71775	1.55493	0.143205	0.484535	-5.06012	0.31016
Tmem70	transmembrane protein 70	MGI:1915068	1	16665207	16678275	1	ENSMUSG00000025940	-0.0715087	4.39932	-1.55004	0.144353	0.485562	-5.06018	0.310817
Mbtps1	membrane-bound transcription factor peptidase, site 1	MGI:1927235	8	119508156	119558735	-1	ENSMUSG00000031835	0.194578	7.02843	1.57934	0.137601	0.479168	-5.06049	0.306724
Slc35e2	solute carrier family 35, member E2	MGI:2444240	4	155601416	155623340	1	ENSMUSG00000042202	-0.148503	5.69183	-1.57654	0.138243	0.479168	-5.06073	0.306724
Pstpip1	proline-serine-threonine phosphatase-interacting protein 1	MGI:1321396	9	56089962	56128888	1	ENSMUSG00000032322	-0.802379	-0.737418	-1.5416	0.146482	0.488084	-5.06081	0.312432
5031434C07Rik	RIKEN cDNA 5031434C07 gene	MGI:2442810	6	112285593	112288837	-1	ENSMUSG00000044574	-0.368099	-1.80648	-1.53676	0.147553	0.489015	-5.06115	0.313028
Kpna2	karyopherin (importin) alpha 2	MGI:103561	11	106988629	106999541	-1	ENSMUSG00000018362	-0.081174	3.86761	-1.52011	0.151653	0.493088	-5.06119	0.315635
Hmgcl	3-hydroxy-3-methylglutaryl-Coenzyme A lyase	MGI:96158	4	135946448	135962617	1	ENSMUSG00000028672	0.128544	4.06661	1.56597	0.140692	0.482446	-5.06128	0.308823
Phc3	polyhomeotic 3	MGI:2181434	3	30899371	30969415	-1	ENSMUSG00000037652	0.0859418	7.21006	1.58481	0.136351	0.477594	-5.06165	0.305717
A930004D18Rik	RIKEN cDNA A930004D18 gene	MGI:1925190	2	18025193	18037737	-1	ENSMUSG00000054057	0.835062	1.39761	1.58472	0.136372	0.477594	-5.06172	0.305717
Hadha	hydroxyacyl-Coenzyme A dehydrogenase/3-ketoacyl-Coenzyme A thiolase/enoyl-Coenzyme A hydratase (trifunctional protein), alpha subunit	MGI:2135593	5	30118304	30155162	-1	ENSMUSG00000025745	0.11001	5.42328	1.58459	0.136402	0.477594	-5.06182	0.305717
Zscan25	zinc finger and SCAN domain containing 25	MGI:3647079	5	145280500	145291278	1	ENSMUSG00000070420	0.14153	3.37196	1.58277	0.136816	0.478022	-5.06184	0.305991
Rasl11b	RAS-like, family 11, member B	MGI:1916189	5	74195286	74199481	1	ENSMUSG00000049907	-0.69751	4.39108	-1.58415	0.136501	0.477693	-5.06185	0.30578
Fopnl	Fgfr1op N-terminal like	MGI:1913336	16	14299244	14317405	-1	ENSMUSG00000022677	-0.0994888	4.52883	-1.58291	0.136784	0.477996	-5.062	0.305974
Zfp346	zinc finger protein 346	MGI:1349417	13	55105311	55134825	1	ENSMUSG00000021481	0.181891	4.74289	1.55791	0.142585	0.484037	-5.06226	0.309841
Gm48512	predicted gene, 48512	MGI:6098046	12	3367248	3404066	-1	ENSMUSG00000112308	0.237274	2.29657	1.55553	0.143149	0.484464	-5.06238	0.310115
Epn1	epsin 1	MGI:1333763	7	5080235	5098178	1	ENSMUSG00000035203	-0.154992	7.0453	-1.58372	0.136599	0.477744	-5.06252	0.305813
Cfap298	cilia and flagella associate protien 298	MGI:1915251	16	90925809	90935114	-1	ENSMUSG00000022972	-0.150659	4.06099	-1.54036	0.146782	0.488103	-5.06284	0.312444
Gm5493	predicted gene 5493	MGI:3644511	17	22739945	22751509	1	ENSMUSG00000098164	-0.594685	-1.52852	-1.5764	0.138275	0.479168	-5.06284	0.306724
Gm5812	predicted gene 5812	MGI:3644887	17	6121208	6122164	-1	ENSMUSG00000051639	-0.30826	-0.367414	-1.54651	0.145274	0.48681	-5.06287	0.311617
Gm43860	predicted gene 43860	MGI:5663997	5	35551260	35553964	-1	ENSMUSG00000106928	-0.18636	0.904257	-1.56477	0.140871	0.48255	-5.06304	0.30889
Gm15868	predicted gene 15868	MGI:3801810	16	14311841	14314014	1	ENSMUSG00000085612	0.326488	-0.706486	1.55142	0.144076	0.485232	-5.06341	0.310607
Mcrs1	microspherule protein 1	MGI:1858420	15	99242817	99251961	-1	ENSMUSG00000037570	-0.115622	5.44871	-1.5516	0.144083	0.485232	-5.0635	0.310607
Gm15765	predicted gene 15765	MGI:3783207	14	45211523	45212432	1	ENSMUSG00000082463	0.476424	-0.404243	1.57403	0.13882	0.480033	-5.06374	0.307278
Asphd2	aspartate beta-hydroxylase domain containing 2	MGI:1920148	5	112384354	112394866	-1	ENSMUSG00000029348	-0.0552267	6.58049	-1.56081	0.141799	0.483393	-5.06375	0.309429
Cnot4	CCR4-NOT transcription complex, subunit 4	MGI:1859026	6	35022065	35133724	-1	ENSMUSG00000038784	0.0565155	5.69778	1.52475	0.150502	0.491312	-5.06407	0.314498
Epm2aip1	EPM2A (laforin) interacting protein 1	MGI:1925031	9	111271929	111279093	1	ENSMUSG00000046785	-0.0621891	6.95361	-1.50535	0.155368	0.497602	-5.06447	0.318525
Mpi	mannose phosphate isomerase	MGI:97075	9	57544256	57552763	-1	ENSMUSG00000032306	-0.154601	4.5153	-1.57864	0.137761	0.479168	-5.06463	0.306724
Zadh2	zinc binding alcohol dehydrogenase, domain containing 2	MGI:2444835	18	84088158	84097514	1	ENSMUSG00000049090	0.107823	4.48389	1.54025	0.146808	0.488103	-5.06492	0.312444
Gpbp1	GC-rich promoter binding protein 1	MGI:1920524	13	111425680	111490111	-1	ENSMUSG00000032745	-0.0826844	6.29803	-1.58081	0.137264	0.478987	-5.0651	0.306609
Gm5353	predicted gene 5353	MGI:3643866	8	76862256	76863048	-1	ENSMUSG00000087321	0.363167	-0.269287	1.56897	0.139992	0.481395	-5.06513	0.30815
Hcfc1	host cell factor C1	MGI:105942	X	73942792	73966357	-1	ENSMUSG00000031386	-0.0535628	7.64064	-1.55121	0.144072	0.485232	-5.06528	0.310607
Tril	TLR4 interactor with leucine-rich repeats	MGI:1914123	6	53815468	53820830	-1	ENSMUSG00000043496	0.135619	5.73091	1.58032	0.137375	0.479049	-5.06567	0.306649
Dera	deoxyribose-phosphate aldolase (putative)	MGI:1913762	6	137754546	137857340	1	ENSMUSG00000030225	-0.389525	1.64642	-1.56759	0.140315	0.481784	-5.06594	0.308399
Gm47370	predicted gene, 47370	MGI:6096280	12	98642225	98644053	1	ENSMUSG00000113656	-0.202584	1.57193	-1.5597	0.142164	0.483692	-5.06594	0.309621
Tmem184b	transmembrane protein 184b	MGI:2445179	15	79360684	79403569	-1	ENSMUSG00000009035	0.10546	5.87253	1.58021	0.1374	0.479049	-5.06612	0.306649
Olfr239	olfactory receptor 239	MGI:3030073	17	33191302	33202506	1	ENSMUSG00000093884	-0.272446	1.76978	-1.57968	0.137522	0.479168	-5.06685	0.306724
Magel2	melanoma antigen, family L, 2	MGI:1351648	7	62377010	62381640	1	ENSMUSG00000056972	0.777711	1.71703	1.57333	0.138983	0.480369	-5.06686	0.307493
Crtc1	CREB regulated transcription coactivator 1	MGI:2142523	8	70382355	70439579	-1	ENSMUSG00000003575	0.0823011	8.05292	1.5658	0.140731	0.482446	-5.06689	0.308823
Pno1	partner of NOB1 homolog	MGI:1913499	11	17203198	17211568	-1	ENSMUSG00000020116	0.184853	3.37561	1.58096	0.137229	0.478987	-5.06692	0.306609
Gm45205	predicted gene 45205	MGI:5753781	7	127993269	127996598	1	ENSMUSG00000108353	0.244721	1.43461	1.55783	0.142603	0.484037	-5.06694	0.309841
Pax6	paired box 6	MGI:97490	2	105668900	105697364	1	ENSMUSG00000027168	0.248973	2.78199	1.57607	0.138351	0.479196	-5.06738	0.306742
Ap5b1	adaptor-related protein complex 5, beta 1 subunit	MGI:2685808	19	5568074	5571261	1	ENSMUSG00000049562	0.155223	2.55756	1.51809	0.152234	0.493639	-5.06755	0.315988
Scrn3	secernin 3	MGI:1921866	2	73312601	73337818	1	ENSMUSG00000008226	0.182256	3.46742	1.58028	0.137384	0.479049	-5.06783	0.306649
Gm49525	predicted gene, 49525	MGI:6155223	15	40907565	40908987	1	ENSMUSG00000116397	-0.660124	-1.05276	-1.53567	0.147923	0.489459	-5.06793	0.313312
Tmem200a	transmembrane protein 200A	MGI:1924470	10	25912331	26079052	-1	ENSMUSG00000049420	-0.676332	2.6425	-1.56434	0.141074	0.482856	-5.06804	0.309085
4930455M05Rik	RIKEN cDNA 4930455M05 gene	MGI:1926168	13	59419108	59423161	1	ENSMUSG00000114787	-0.43853	-2.24717	-1.56161	0.14161	0.483231	-5.06809	0.309325
Nme6	NME/NM23 nucleoside diphosphate kinase 6	MGI:1861676	9	109832749	109843116	1	ENSMUSG00000032478	0.356297	0.501227	1.57787	0.137936	0.479168	-5.06834	0.306724
Immp1l	IMP1 inner mitochondrial membrane peptidase-like (S. cerevisiae)	MGI:1913791	2	105904638	105965558	1	ENSMUSG00000042670	0.24118	2.12357	1.5797	0.137518	0.479168	-5.06868	0.306724
Cdon	cell adhesion molecule-related/down-regulated by oncogenes	MGI:1926387	9	35421128	35507652	1	ENSMUSG00000038119	0.240383	3.71228	1.53057	0.149169	0.489903	-5.06874	0.313596
Tmem212	transmembrane protein 212	MGI:2685410	3	27866066	27896368	-1	ENSMUSG00000043164	0.687516	-1.83412	1.57272	0.139123	0.480601	-5.06899	0.307642
Rps6ka6	ribosomal protein S6 kinase polypeptide 6	MGI:1914321	X	111388192	111537959	-1	ENSMUSG00000025665	0.476073	2.31982	1.57011	0.139728	0.481212	-5.06924	0.308033
2310074N15Rik	RIKEN cDNA 2310074N15 gene	MGI:1922838	5	24447908	24448489	1	ENSMUSG00000105858	-0.485751	-1.79279	-1.54269	0.146219	0.487799	-5.06926	0.312249
Bicd2	BICD cargo adaptor 2	MGI:1924145	13	49341585	49387026	1	ENSMUSG00000037933	-0.091882	6.4574	-1.55447	0.143401	0.484571	-5.06928	0.310183
6430590A07Rik	RIKEN cDNA 6430590A07 gene	MGI:3648839	3	40885897	40894193	-1	ENSMUSG00000097583	0.135584	3.34923	1.53038	0.149216	0.489903	-5.06933	0.313596
Gm17937	predicted gene, 17937	MGI:5010122	5	106610292	106611033	1	ENSMUSG00000106142	-0.40652	-0.767032	-1.57085	0.139557	0.48096	-5.06936	0.307872
Ubc	ubiquitin C	MGI:98889	5	125385965	125390202	-1	ENSMUSG00000008348	-0.118274	8.17464	-1.57832	0.137833	0.479168	-5.06942	0.306724
Gm19938	predicted gene, 19938	MGI:5012123	1	3647309	3658904	-1	ENSMUSG00000102331	-0.169356	4.0054	-1.55735	0.142719	0.484066	-5.06956	0.30986
Arfgap3	ADP-ribosylation factor GTPase activating protein 3	MGI:1913501	15	83299739	83350247	-1	ENSMUSG00000054277	-0.168944	3.03952	-1.54279	0.146196	0.487799	-5.06988	0.312249
Sco2	SCO2 cytochrome c oxidase assembly protein	MGI:3818630	15	89371637	89373846	-1	ENSMUSG00000091780	-0.246123	1.84218	-1.56244	0.141518	0.483231	-5.06999	0.309325
Camkk1	calcium/calmodulin-dependent protein kinase kinase 1, alpha	MGI:1891766	11	73019008	73042073	1	ENSMUSG00000020785	-0.104021	6.28765	-1.56078	0.141908	0.48342	-5.07002	0.309447
Grpel2	GrpE-like 2, mitochondrial	MGI:1334416	18	61712440	61726331	-1	ENSMUSG00000024580	0.122775	3.35865	1.53382	0.148332	0.489459	-5.07009	0.313312
Brd3	bromodomain containing 3	MGI:1914632	2	27445579	27507662	-1	ENSMUSG00000026918	-0.0780147	5.64619	-1.5722	0.139184	0.480601	-5.07014	0.307642
Ptprk	protein tyrosine phosphatase, receptor type, K	MGI:103310	10	28074820	28597397	1	ENSMUSG00000019889	-0.800166	5.56207	-1.5779	0.137931	0.479168	-5.07042	0.306724
Gm3519	predicted gene 3519	MGI:3781696	5	52441159	52443252	1	ENSMUSG00000106380	0.770147	-1.31991	1.56819	0.140176	0.481628	-5.07044	0.308299
Amdhd2	amidohydrolase domain containing 2	MGI:2443978	17	24155833	24163766	-1	ENSMUSG00000036820	-0.141079	3.23669	-1.50005	0.156823	0.499857	-5.07072	0.319968
1700025G04Rik	RIKEN cDNA 1700025G04 gene	MGI:1916649	1	151852403	152090125	-1	ENSMUSG00000032666	-0.182417	5.99819	-1.57746	0.138032	0.479168	-5.07072	0.306724
Gm10053	predicted gene 10053	MGI:3704493	19	24875686	24876634	1	ENSMUSG00000058927	-0.353265	-0.0483835	-1.52332	0.150958	0.492329	-5.07078	0.315149
Rorb	RAR-related orphan receptor beta	MGI:1343464	19	18930605	19111196	-1	ENSMUSG00000036192	-0.382163	6.36385	-1.55553	0.143149	0.484464	-5.07091	0.310115
Gm37720	predicted gene, 37720	MGI:5610948	5	57984212	57985452	1	ENSMUSG00000103959	-0.197366	1.26776	-1.5186	0.152049	0.493634	-5.071	0.315985
Egr1	early growth response 1	MGI:95295	18	34859823	34864984	1	ENSMUSG00000038418	-0.469166	7.87569	-1.57766	0.137986	0.479168	-5.07119	0.306724
Togaram2	TOG array regulator of axonemal microtubules 2	MGI:2443498	17	71673261	71729669	1	ENSMUSG00000045761	0.458144	2.24346	1.57447	0.138719	0.479941	-5.07143	0.307219
Psmc5	protease (prosome, macropain) 26S subunit, ATPase 5	MGI:105047	11	106256154	106263120	1	ENSMUSG00000020708	-0.118496	5.8305	-1.57619	0.138322	0.479196	-5.07162	0.306742
Brcc3	BRCA1/BRCA2-containing complex, subunit 3	MGI:2389572	X	75416628	75454001	1	ENSMUSG00000031201	0.131836	4.24414	1.5717	0.139361	0.480851	-5.0717	0.307802
Dalir	DNMT1 associated long intergenic non-coding RNA	MGI:5579231	1	42750712	42752881	1	ENSMUSG00000099784	0.183211	1.32117	1.56629	0.140522	0.482182	-5.0717	0.308654
N4bp2os	NEDD4 binding protein 2, opposite strand	MGI:1921484	5	65760991	65764379	-1	ENSMUSG00000106978	0.418782	1.09545	1.57593	0.138383	0.479203	-5.072	0.306747
Gm17322	predicted gene, 17322	MGI:4936956	9	57998041	58007451	1	ENSMUSG00000097604	-0.628303	2.22289	-1.57666	0.138215	0.479168	-5.07215	0.306724
Gm19144	predicted gene, 19144	MGI:5011329	12	69970386	69972795	1	ENSMUSG00000113898	-0.290165	0.415024	-1.5592	0.142282	0.483847	-5.07249	0.30972
Clec2l	C-type lectin domain family 2, member L	MGI:2141402	6	38663069	38680864	1	ENSMUSG00000079598	-0.0996402	3.65979	-1.5517	0.143957	0.485232	-5.07251	0.310607
Atp9a	ATPase, class II, type 9A	MGI:1330826	2	168634438	168742409	-1	ENSMUSG00000027546	-0.0891839	8.31498	-1.55922	0.142277	0.483847	-5.07288	0.30972
Cox7a2	cytochrome c oxidase subunit 7A2	MGI:1316715	9	79755361	79759878	-1	ENSMUSG00000032330	-0.0899518	4.715	-1.54017	0.146768	0.488103	-5.07307	0.312444
Gm3807	predicted gene 3807	MGI:3781980	11	120581670	120582837	1	ENSMUSG00000102881	0.375881	-0.943321	1.57604	0.138357	0.479196	-5.07309	0.306742
Gm18325	predicted gene, 18325	MGI:5010510	6	115159097	115159931	-1	ENSMUSG00000107489	-0.394876	-0.210441	-1.56951	0.139867	0.481263	-5.0737	0.308065
Sdad1	SDA1 domain containing 1	MGI:2140779	5	92284010	92310479	-1	ENSMUSG00000029415	-0.171338	4.26149	-1.55626	0.142976	0.484464	-5.07376	0.310115
Ralgapa1	Ral GTPase activating protein, alpha subunit 1	MGI:1931050	12	55602896	55821167	-1	ENSMUSG00000021027	-0.0603265	8.0721	-1.4844	0.160774	0.505292	-5.07396	0.323447
Dhrs1	dehydrogenase/reductase (SDR family) member 1	MGI:1196314	14	55739020	55745690	-1	ENSMUSG00000002332	-0.0882874	4.85396	-1.53772	0.147364	0.488679	-5.07414	0.312813
Unc80	unc-80, NALCN activator	MGI:2652882	1	66468367	66699148	1	ENSMUSG00000055567	-0.0873824	9.45434	-1.54332	0.146068	0.487702	-5.07444	0.312187
Arih1	ariadne RBR E3 ubiquitin protein ligase 1	MGI:1344363	9	59388258	59486618	-1	ENSMUSG00000025234	-0.11699	6.86613	-1.57468	0.138671	0.479941	-5.07448	0.307219
Pigp	phosphatidylinositol glycan anchor biosynthesis, class P	MGI:1860433	16	94358763	94371842	-1	ENSMUSG00000022940	0.22747	3.52574	1.56183	0.141661	0.483231	-5.07491	0.309325
Ndufab1	NADH:ubiquinone oxidoreductase subunit AB1	MGI:1917566	7	122085403	122101886	-1	ENSMUSG00000030869	0.131966	5.46985	1.55785	0.142599	0.484037	-5.075	0.309841
D930015M05Rik	RIKEN cDNA D930015M05 gene	MGI:3612068	2	92408892	92432308	1	ENSMUSG00000084781	0.195816	0.992615	1.52549	0.150318	0.491209	-5.07618	0.314432
Gm47135	predicted gene, 47135	MGI:6095892	9	122682742	122683641	1	ENSMUSG00000111837	0.214992	2.20929	1.56176	0.141679	0.483231	-5.0765	0.309325
Tox3	TOX high mobility group box family member 3	MGI:3039593	8	90247040	90348343	-1	ENSMUSG00000043668	-0.307403	2.5798	-1.57119	0.139478	0.480922	-5.07691	0.307847
Acvr1c	activin A receptor, type IC	MGI:2661081	2	58267453	58357895	-1	ENSMUSG00000026834	0.35741	6.38493	1.56795	0.14023	0.481628	-5.07707	0.308299
Hus1b	HUS1 checkpoint clamp component B	MGI:2671003	13	30946573	30947759	-1	ENSMUSG00000076430	0.325236	-0.899112	1.54883	0.14466	0.48581	-5.0773	0.310976
Zfp236	zinc finger protein 236	MGI:1926950	18	82593593	82692883	-1	ENSMUSG00000041258	0.0806394	6.31223	1.51409	0.153232	0.495172	-5.07732	0.316969
4921507P07Rik	RIKEN cDNA 4921507P07 gene	MGI:1918071	6	50573302	50596632	-1	ENSMUSG00000029828	0.508777	-0.0585226	1.55855	0.142434	0.484037	-5.07747	0.309841
Tuba4a	tubulin, alpha 4A	MGI:1095410	1	75214228	75219865	-1	ENSMUSG00000026202	-0.14162	8.10095	-1.56902	0.139982	0.481395	-5.07772	0.30815
Tram2	translocating chain-associating membrane protein 2	MGI:1924817	1	20996299	21079229	-1	ENSMUSG00000041779	0.248242	1.17201	1.53407	0.148313	0.489459	-5.07811	0.313312
Trmt10a	tRNA methyltransferase 10A	MGI:1920421	3	138143448	138159821	1	ENSMUSG00000004127	-0.24933	1.29573	-1.52185	0.151323	0.492934	-5.0784	0.315537
Mrps17	mitochondrial ribosomal protein S17	MGI:1913508	5	129715497	129722556	1	ENSMUSG00000034211	-0.170995	3.57112	-1.57148	0.13941	0.480851	-5.07848	0.307802
Slc25a1	solute carrier family 25 (mitochondrial carrier, citrate transporter), member 1	MGI:1345283	16	17925223	17928219	-1	ENSMUSG00000003528	0.266799	4.36436	1.57245	0.139185	0.480601	-5.07859	0.307642
Xkrx	X-linked Kx blood group related, X-linked	MGI:3584011	X	134149043	134162076	-1	ENSMUSG00000031258	0.320024	1.86481	1.55281	0.143795	0.485076	-5.0787	0.310506
BC048403	cDNA sequence BC048403	MGI:2670984	10	121739937	121752878	1	ENSMUSG00000053684	0.112354	3.73381	1.57138	0.139427	0.480851	-5.07906	0.307802
Tbccd1	TBCC domain containing 1	MGI:1917823	16	22813214	22857669	-1	ENSMUSG00000004462	-0.150657	2.53371	-1.57199	0.139287	0.48071	-5.07921	0.307712
Tmub1	transmembrane and ubiquitin-like domain containing 1	MGI:1923764	5	24445458	24447854	-1	ENSMUSG00000028958	-0.188714	3.22238	-1.57142	0.139424	0.480851	-5.07983	0.307802
Gm37022	predicted gene, 37022	MGI:5610250	1	86638201	86640454	1	ENSMUSG00000103609	-0.510229	-1.59207	-1.53857	0.147216	0.488523	-5.08018	0.312713
A530058O07Rik	RIKEN cDNA A530058O07 gene	MGI:2145514	13	15817316	15820679	1	ENSMUSG00000113290	0.316098	2.20428	1.57111	0.139497	0.480922	-5.08042	0.307847
Dgcr8	DGCR8, microprocessor complex subunit	MGI:2151114	16	18253948	18289246	-1	ENSMUSG00000022718	0.0701717	5.45204	1.53949	0.146891	0.488103	-5.08056	0.312444
Yju2	YJU2 splicing factor	MGI:1920136	17	55959099	55968285	1	ENSMUSG00000003208	0.147229	3.21528	1.51266	0.153623	0.495507	-5.08099	0.317184
D030055H07Rik	RIKEN cDNA D030055H07 gene	MGI:3605036	9	106148687	106160201	1	ENSMUSG00000086296	0.215991	1.56655	1.55188	0.144016	0.485232	-5.08126	0.310607
Lzts2	leucine zipper, putative tumor suppressor 2	MGI:2385095	19	45015176	45027104	1	ENSMUSG00000035342	-0.129756	4.26489	-1.56258	0.141485	0.483231	-5.08133	0.309325
Gm44616	predicted gene 44616	MGI:5753192	7	55927177	55928908	-1	ENSMUSG00000108701	-0.33445	0.985079	-1.54702	0.145178	0.48681	-5.08144	0.311617
Mapk4	mitogen-activated protein kinase 4	MGI:2444559	18	73928486	74065359	-1	ENSMUSG00000024558	0.188224	6.58499	1.53895	0.147124	0.488523	-5.08144	0.312713
Slc45a4	solute carrier family 45, member 4	MGI:2146236	15	73577424	73645762	-1	ENSMUSG00000079020	-0.180442	5.361	-1.55478	0.143327	0.484571	-5.08146	0.310183
Sez6	seizure related gene 6	MGI:104745	11	77930800	77979048	1	ENSMUSG00000000632	0.241631	9.08063	1.55217	0.143947	0.485232	-5.08162	0.310607
Akt2	thymoma viral proto-oncogene 2	MGI:104874	7	27591552	27640826	1	ENSMUSG00000004056	0.11069	6.5179	1.55474	0.143336	0.484571	-5.08165	0.310183
Adss	adenylosuccinate synthetase, non muscle	MGI:87948	1	177762962	177796511	-1	ENSMUSG00000015961	0.0538111	5.8564	1.55418	0.143365	0.484571	-5.08168	0.310183
Zfp143	zinc finger protein 143	MGI:1277969	7	110061217	110095394	1	ENSMUSG00000061079	-0.133449	3.22986	-1.56252	0.141501	0.483231	-5.08169	0.309325
Six3os1	SIX homeobox 3, opposite strand 1	MGI:1925118	17	85600651	85618398	-1	ENSMUSG00000093460	0.519601	4.14483	1.5541	0.143488	0.484571	-5.0819	0.310183
Tssc4	tumor-suppressing subchromosomal transferable fragment 4	MGI:1861712	7	143069249	143071093	1	ENSMUSG00000045752	0.083076	3.84029	1.52914	0.149418	0.490207	-5.08197	0.313791
Gm43776	predicted gene 43776	MGI:5663913	5	27195955	27198868	1	ENSMUSG00000105946	0.306199	3.08571	1.5596	0.142187	0.483692	-5.08217	0.309621
Plekhm2	pleckstrin homology domain containing, family M (with RUN domain) member 2	MGI:1916832	4	141625734	141664899	-1	ENSMUSG00000028917	-0.127024	6.32091	-1.51391	0.153308	0.495172	-5.08261	0.316969
Erap1	endoplasmic reticulum aminopeptidase 1	MGI:1933403	13	74639568	74693201	1	ENSMUSG00000021583	0.318514	2.94773	1.56689	0.140477	0.482176	-5.08286	0.30865
Ephb3	Eph receptor B3	MGI:104770	16	21204755	21223305	1	ENSMUSG00000005958	-0.506296	3.76307	-1.56229	0.141554	0.483231	-5.08322	0.309325
Calr3	calreticulin 3	MGI:1920566	8	72424176	72443870	-1	ENSMUSG00000019732	-0.39601	-0.385808	-1.56123	0.141804	0.483393	-5.0836	0.309429
Timp2	tissue inhibitor of metalloproteinase 2	MGI:98753	11	118301069	118355740	-1	ENSMUSG00000017466	0.192497	6.85342	1.56874	0.140047	0.481456	-5.08365	0.308189
Gm28050	predicted gene, 28050	MGI:5547786	5	106500894	106574718	-1	ENSMUSG00000099061	0.363096	-0.944751	1.51078	0.154078	0.495803	-5.08375	0.317373
Gm37452	predicted gene, 37452	MGI:5610680	7	36710174	36711333	1	ENSMUSG00000103882	-0.903545	-0.693588	-1.56826	0.140158	0.481628	-5.08378	0.308299
Cbfa2t3	core-binding factor, runt domain, alpha subunit 2, translocated to, 3 (human)	MGI:1338013	8	122625141	122699109	-1	ENSMUSG00000006362	-0.370571	4.82598	-1.56789	0.140245	0.481628	-5.08385	0.308299
C230004F18Rik	RIKEN cDNA C230004F18 gene	MGI:3041217	X	61116378	61292484	1	ENSMUSG00000071753	-0.47306	10.1837	-1.55599	0.143039	0.484464	-5.08385	0.310115
Rbfa	ribosome binding factor A	MGI:1915981	18	80192265	80200658	-1	ENSMUSG00000024570	0.149685	2.92108	1.53201	0.148816	0.489903	-5.08392	0.313596
Adat3	adenosine deaminase, tRNA-specific 3	MGI:1924344	10	80602880	80607654	1	ENSMUSG00000113640	0.405907	0.390075	1.53523	0.14803	0.489459	-5.08405	0.313312
Gm9801	predicted gene 9801	MGI:3647139	7	62094506	62209479	-1	ENSMUSG00000045813	-0.167951	2.80867	-1.56587	0.140716	0.482446	-5.0842	0.308823
Gm48278	predicted gene, 48278	MGI:6097708	10	10083943	10092295	1	ENSMUSG00000112074	0.375434	0.509959	1.5605	0.141975	0.483478	-5.08485	0.309484
Gm38413	predicted gene, 38413	MGI:5621298	5	99730854	99753973	-1	ENSMUSG00000105218	0.396521	-0.362964	1.55482	0.143318	0.484571	-5.0852	0.310183
Ftx	Ftx transcript, Xist regulator (non-protein coding)	MGI:1926128	X	103560907	103623754	-1	ENSMUSG00000086370	0.0941738	5.973	1.55884	0.142366	0.483965	-5.08557	0.309795
Polr2l	polymerase (RNA) II (DNA directed) polypeptide L	MGI:1913741	7	141471860	141475132	-1	ENSMUSG00000038489	-0.168678	3.88879	-1.56666	0.14053	0.482182	-5.08591	0.308654
Gm48092	predicted gene, 48092	MGI:6097436	10	31423529	31426090	-1	ENSMUSG00000110758	0.537567	-0.710915	1.56418	0.141111	0.482898	-5.08592	0.309112
Efnb3	ephrin B3	MGI:109196	11	69554092	69560205	-1	ENSMUSG00000003934	0.214832	6.61877	1.55138	0.144135	0.485321	-5.086	0.310663
Ccdc153	coiled-coil domain containing 153	MGI:2448587	9	44240676	44247306	1	ENSMUSG00000070306	0.784923	0.219473	1.55069	0.1443	0.485562	-5.08601	0.310817
Gm14798	predicted gene 14798	MGI:3705098	X	94028854	94099304	1	ENSMUSG00000087640	0.34096	-0.488336	1.52647	0.15018	0.491183	-5.08601	0.314416
Gtf3c4	general transcription factor IIIC, polypeptide 4	MGI:2138937	2	28822299	28840360	-1	ENSMUSG00000035666	-0.12214	5.81076	-1.53392	0.14835	0.489459	-5.08606	0.313312
Gm43188	predicted gene 43188	MGI:5663325	5	132497678	132499837	-1	ENSMUSG00000106384	0.190269	3.78385	1.55339	0.143656	0.484883	-5.08613	0.310383
Ube2d3	ubiquitin-conjugating enzyme E2D 3	MGI:1913355	3	135438149	135468198	1	ENSMUSG00000078578	-0.10197	7.7335	-1.5649	0.140943	0.482579	-5.08623	0.308908
Naa20	N(alpha)-acetyltransferase 20, NatB catalytic subunit	MGI:1915127	2	145902099	145916425	1	ENSMUSG00000002728	-0.0867042	4.66065	-1.56357	0.141182	0.483059	-5.0863	0.309215
Xylb	xylulokinase homolog (H. influenzae)	MGI:2142985	9	119357381	119393797	1	ENSMUSG00000035769	-0.424949	1.91778	-1.53391	0.148351	0.489459	-5.08641	0.313312
Lrmda	leucine rich melanocyte differentiation associated	MGI:1923883	14	22019712	23056085	1	ENSMUSG00000063458	-0.356317	-0.926808	-1.56557	0.140785	0.482546	-5.08729	0.308887
Prr22	proline rich 22	MGI:2685392	17	56770250	56772208	1	ENSMUSG00000090273	0.359903	0.983069	1.56494	0.140933	0.482579	-5.08736	0.308908
Tmem37	transmembrane protein 37	MGI:2157899	1	120067377	120074074	-1	ENSMUSG00000050777	-0.621287	-1.14745	-1.56515	0.140885	0.48255	-5.08749	0.30889
Zfp488	zinc finger protein 488	MGI:2686052	14	33967070	33978764	-1	ENSMUSG00000044519	-0.194732	3.28952	-1.55764	0.14265	0.484037	-5.08771	0.309841
Ascc1	activating signal cointegrator 1 complex subunit 1	MGI:1916340	10	60002805	60099988	1	ENSMUSG00000044475	0.187452	3.15224	1.56322	0.141336	0.483231	-5.08774	0.309325
Gm10602	predicted gene 10602	MGI:3708759	7	101836503	101842771	1	ENSMUSG00000073985	-0.335569	0.216926	-1.52628	0.150226	0.491183	-5.08809	0.314416
Gm44194	predicted gene, 44194	MGI:5690586	6	71538510	71541738	-1	ENSMUSG00000108278	0.368818	-1.13957	1.46169	0.166829	0.510572	-5.08839	0.326827
Gm26580	predicted gene, 26580	MGI:5477074	1	21959842	21962530	1	ENSMUSG00000097109	0.269671	3.81444	1.56163	0.141709	0.483248	-5.08871	0.309336
Usp40	ubiquitin specific peptidase 40	MGI:2443184	1	87945119	88008551	-1	ENSMUSG00000005501	0.097105	5.11837	1.54909	0.144681	0.48581	-5.08879	0.310976
Aldh6a1	aldehyde dehydrogenase family 6, subfamily A1	MGI:1915077	12	84430717	84451004	-1	ENSMUSG00000021238	0.134219	5.25299	1.55737	0.142714	0.484066	-5.08908	0.30986
Elf4	E74-like factor 4 (ets domain transcription factor)	MGI:1928377	X	48411046	48463132	-1	ENSMUSG00000031103	-0.298163	1.1774	-1.56466	0.140998	0.482682	-5.0892	0.308974
Mex3d	mex3 RNA binding family member D	MGI:2681847	10	80380355	80387659	-1	ENSMUSG00000048696	-0.0994787	3.97583	-1.5556	0.143061	0.484464	-5.08942	0.310115
Tssk4	testis-specific serine kinase 4	MGI:1918349	14	55650184	55652539	1	ENSMUSG00000007591	0.514587	-1.28105	1.5348	0.148136	0.489459	-5.08961	0.313312
D130043K22Rik	RIKEN cDNA D130043K22 gene	MGI:3036268	13	24845135	24901270	1	ENSMUSG00000006711	-0.238083	5.43742	-1.56188	0.141651	0.483231	-5.08973	0.309325
Gm13818	predicted gene 13818	MGI:3649322	2	93794570	93795080	1	ENSMUSG00000081353	-0.359233	-1.0947	-1.51064	0.154073	0.495803	-5.08986	0.317373
Zbtb46	zinc finger and BTB domain containing 46	MGI:1919397	2	181387762	181459426	-1	ENSMUSG00000027583	-0.173316	3.87501	-1.53475	0.148147	0.489459	-5.09019	0.313312
Sh3bp5l	SH3 binding domain protein 5 like	MGI:1933124	11	58330724	58347728	1	ENSMUSG00000013646	-0.0860032	5.20692	-1.54043	0.14675	0.488103	-5.09051	0.312444
Prickle1	prickle planar cell polarity protein 1	MGI:1916034	15	93499114	93595891	-1	ENSMUSG00000036158	-0.520643	6.40594	-1.56329	0.141318	0.483231	-5.09072	0.309325
Ly6a	lymphocyte antigen 6 complex, locus A	MGI:107527	15	74994877	74998031	-1	ENSMUSG00000075602	-0.24027	0.928242	-1.50343	0.15596	0.498464	-5.09101	0.319076
Rab33a	RAB33A, member RAS oncogene family	MGI:109493	X	48519285	48530232	1	ENSMUSG00000031104	-0.245837	3.07666	-1.53039	0.149214	0.489903	-5.09144	0.313596
Gm36931	predicted gene, 36931	MGI:5610159	17	51766643	51771443	-1	ENSMUSG00000103779	-1.04663	1.34064	-1.56223	0.141568	0.483231	-5.09171	0.309325
5031439G07Rik	RIKEN cDNA 5031439G07 gene	MGI:2444899	15	84943936	84988551	-1	ENSMUSG00000036046	0.0712727	7.25661	1.53195	0.148736	0.489903	-5.09188	0.313596
Sptlc2	serine palmitoyltransferase, long chain base subunit 2	MGI:108074	12	87305058	87388355	-1	ENSMUSG00000021036	-0.171918	4.77324	-1.56253	0.141499	0.483231	-5.092	0.309325
Tnrc6a	trinucleotide repeat containing 6a	MGI:2385292	7	123123885	123195296	1	ENSMUSG00000052707	0.0817985	7.23929	1.534	0.148331	0.489459	-5.09206	0.313312
Itpa-ps1	inosine triphosphatase (nucleoside triphosphate pyrophosphatase) pseudogene 1	MGI:3613363	2	94384502	94385098	-1	ENSMUSG00000081476	-0.140792	2.00546	-1.51023	0.154131	0.495803	-5.09229	0.317373
Adra2a	adrenergic receptor, alpha 2a	MGI:87934	19	54045182	54048982	1	ENSMUSG00000033717	-0.465312	3.4847	-1.54893	0.144721	0.48581	-5.09267	0.310976
Gm20642	predicted gene 20642	MGI:5313089	14	39220071	39250430	1	ENSMUSG00000093383	-0.540564	1.72892	-1.55761	0.142656	0.484037	-5.09298	0.309841
Gm43665	predicted gene 43665	MGI:5663802	5	14804901	14806559	1	ENSMUSG00000104672	-0.265493	0.911513	-1.51307	0.153518	0.495305	-5.09314	0.317054
Trhde	TRH-degrading enzyme	MGI:2384311	10	114398823	114802307	-1	ENSMUSG00000050663	-1.01609	5.0158	-1.56096	0.141867	0.48342	-5.09337	0.309447
Tcaf2	TRPM8 channel-associated factor 2	MGI:2385258	6	42623016	42645254	-1	ENSMUSG00000029851	0.288685	-0.420745	1.52153	0.151318	0.492934	-5.09352	0.315537
Hist1h2bl	histone cluster 1, H2bl	MGI:2448403	13	21715763	21716143	-1	ENSMUSG00000094338	-0.224673	1.18892	-1.53737	0.147508	0.488991	-5.09373	0.313013
Napb	N-ethylmaleimide sensitive fusion protein attachment protein beta	MGI:104562	2	148693985	148732467	-1	ENSMUSG00000027438	-0.197448	7.2133	-1.55065	0.144309	0.485562	-5.09382	0.310817
Zfp870	zinc finger protein 870	MGI:3029586	17	32879219	32891590	-1	ENSMUSG00000095325	-0.123417	2.92241	-1.53296	0.14848	0.489608	-5.09391	0.313407
Mpg	N-methylpurine-DNA glycosylase	MGI:97073	11	32226505	32232700	1	ENSMUSG00000020287	0.137184	3.50109	1.54522	0.14561	0.48709	-5.09398	0.311796
Cdh2	cadherin 2	MGI:88355	18	16588877	16809246	-1	ENSMUSG00000024304	-0.122227	6.66175	-1.54824	0.144886	0.486254	-5.09417	0.31126
Gm16315	predicted gene 16315	MGI:3826564	10	81301701	81302917	-1	ENSMUSG00000090230	0.404434	-1.11592	1.53053	0.14918	0.489903	-5.09426	0.313596
Mrpl23	mitochondrial ribosomal protein L23	MGI:1196612	7	142532686	142540747	1	ENSMUSG00000037772	0.0773571	3.9647	1.39307	0.186212	0.529485	-5.09427	0.338934
Arhgap35	Rho GTPase activating protein 35	MGI:1929494	7	16493719	16614993	-1	ENSMUSG00000058230	-0.0665675	8.38771	-1.53022	0.149154	0.489903	-5.09429	0.313596
Sap30bp	SAP30 binding protein	MGI:1927479	11	115933282	115966725	1	ENSMUSG00000020755	0.227495	4.94279	1.55112	0.144196	0.48536	-5.09457	0.310688
Hdac4	histone deacetylase 4	MGI:3036234	1	91928779	92195699	-1	ENSMUSG00000026313	-0.209553	6.69128	-1.5517	0.144059	0.485232	-5.09463	0.310607
Ube2f	ubiquitin-conjugating enzyme E2F (putative)	MGI:1915171	1	91250304	91290337	1	ENSMUSG00000034343	0.08133	5.00185	1.53954	0.146896	0.488103	-5.09481	0.312444
Fabp5	fatty acid binding protein 5, epidermal	MGI:101790	3	10012548	10016607	1	ENSMUSG00000027533	-0.183117	4.44204	-1.56034	0.142013	0.483522	-5.09508	0.309512
Gm18782	predicted gene, 18782	MGI:5010967	7	80979893	80981291	1	ENSMUSG00000109367	-0.435958	-1.83309	-1.44816	0.170503	0.514386	-5.09528	0.329268
Msmo1	methylsterol monoxygenase 1	MGI:1913484	8	64718139	64733792	-1	ENSMUSG00000031604	-0.150426	5.13847	-1.54385	0.14594	0.487592	-5.0953	0.312117
Ppp3ca	protein phosphatase 3, catalytic subunit, alpha isoform	MGI:107164	3	136670124	136937727	1	ENSMUSG00000028161	0.184884	10.2069	1.55778	0.142617	0.484037	-5.09554	0.309841
Gm43612	predicted gene 43612	MGI:5663749	3	143368576	143371782	1	ENSMUSG00000105917	0.303477	1.56133	1.54735	0.145099	0.48672	-5.09564	0.311559
Map7	microtubule-associated protein 7	MGI:1328328	10	20148471	20281590	1	ENSMUSG00000019996	-0.151333	6.38843	-1.55976	0.142149	0.483692	-5.09586	0.309621
Sema4a	sema domain, immunoglobulin domain (Ig), transmembrane domain (TM) and short cytoplasmic domain, (semaphorin) 4A	MGI:107560	3	88435959	88461182	-1	ENSMUSG00000028064	-0.242726	4.79195	-1.5502	0.144416	0.485682	-5.09666	0.310894
Snap25	synaptosomal-associated protein 25	MGI:98331	2	136713453	136782428	1	ENSMUSG00000027273	-0.328405	10.0274	-1.55412	0.143484	0.484571	-5.0967	0.310183
Fech	ferrochelatase	MGI:95513	18	64456550	64489066	-1	ENSMUSG00000024588	-0.0654119	5.49063	-1.52632	0.150113	0.491183	-5.09671	0.314416
Gna14	guanine nucleotide binding protein, alpha 14	MGI:95769	19	16435667	16610818	1	ENSMUSG00000024697	-0.380731	-0.526015	-1.52624	0.150236	0.491183	-5.09706	0.314416
Kalrn	kalirin, RhoGEF kinase	MGI:2685385	16	33969073	34573532	-1	ENSMUSG00000061751	-0.35361	9.18079	-1.55832	0.142488	0.484037	-5.0974	0.309841
Gm38228	predicted gene, 38228	MGI:5611456	1	43560273	43561565	1	ENSMUSG00000103945	-0.517784	0.881966	-1.55793	0.142581	0.484037	-5.09788	0.309841
Cmc1	COX assembly mitochondrial protein 1	MGI:1915149	9	118064522	118150177	-1	ENSMUSG00000039163	-0.142146	1.29133	-1.55555	0.143042	0.484464	-5.09809	0.310115
Syndig1	synapse differentiation inducing 1	MGI:3702158	2	149829211	150004392	1	ENSMUSG00000074736	0.103064	5.10358	1.5572	0.142754	0.484101	-5.09818	0.309882
2410131K14Rik	RIKEN cDNA 2410131K14 gene	MGI:1924042	5	118245227	118266093	1	ENSMUSG00000032840	-0.144095	3.29714	-1.55462	0.143363	0.484571	-5.09838	0.310183
Lst1	leukocyte specific transcript 1	MGI:1096324	17	35185095	35188439	-1	ENSMUSG00000073412	0.390988	-0.154121	1.54663	0.145271	0.48681	-5.09857	0.311617
Gm44231	predicted gene, 44231	MGI:5690623	6	80655029	80659103	1	ENSMUSG00000108173	0.276436	0.572168	1.5489	0.144728	0.48581	-5.09859	0.310976
Pde3a	phosphodiesterase 3A, cGMP inhibited	MGI:1860764	6	141249269	141507448	1	ENSMUSG00000041741	0.353841	4.39095	1.55611	0.143012	0.484464	-5.0987	0.310115
Stoml3	stomatin (Epb7.2)-like 3	MGI:2388072	3	53488653	53508502	1	ENSMUSG00000027744	0.841828	-2.29294	1.53637	0.147752	0.489302	-5.09883	0.313212
Oxa1l	oxidase assembly 1-like	MGI:1916339	14	54360834	54369673	1	ENSMUSG00000000959	0.103794	4.99783	1.54917	0.144664	0.48581	-5.09924	0.310976
Zfp444	zinc finger protein 444	MGI:1923365	7	6172226	6193811	1	ENSMUSG00000044876	0.0960199	4.36891	1.53799	0.147325	0.488636	-5.09929	0.312785
Epb41l3	erythrocyte membrane protein band 4.1 like 3	MGI:103008	17	69075683	69289989	1	ENSMUSG00000024044	0.0697659	7.74986	1.50611	0.155177	0.497408	-5.09945	0.3184
Prpf4	pre-mRNA processing factor 4	MGI:1917302	4	62408797	62426990	1	ENSMUSG00000066148	0.0638232	4.09906	1.45927	0.167464	0.510851	-5.09948	0.327006
Sntg2	syntrophin, gamma 2	MGI:1919541	12	30174482	30373375	-1	ENSMUSG00000020672	0.370492	2.46574	1.55668	0.142877	0.484434	-5.09966	0.310096
Gm44103	predicted gene, 44103	MGI:5690495	6	116260434	116264095	-1	ENSMUSG00000107577	-0.275464	0.567318	-1.55619	0.142992	0.484464	-5.09976	0.310115
Stxbp4	syntaxin binding protein 4	MGI:1342296	11	90476492	90638084	-1	ENSMUSG00000020546	0.169652	2.89604	1.55409	0.14349	0.484571	-5.10049	0.310183
Dnajc17	DnaJ heat shock protein family (Hsp40) member C17	MGI:1916658	2	119172500	119208795	-1	ENSMUSG00000034278	0.171378	2.22048	1.52848	0.149684	0.490695	-5.10084	0.314103
Trim72	tripartite motif-containing 72	MGI:3612190	7	128003949	128011033	1	ENSMUSG00000042828	-0.519925	-1.55349	-1.55475	0.143334	0.484571	-5.10085	0.310183
Spata7	spermatogenesis associated 7	MGI:2144877	12	98628157	98669815	1	ENSMUSG00000021007	-0.120006	4.47091	-1.52691	0.150071	0.491183	-5.10086	0.314416
Tstd2	thiosulfate sulfurtransferase (rhodanese)-like domain containing 2	MGI:3039624	4	46114746	46138694	-1	ENSMUSG00000035495	0.322935	3.63188	1.54786	0.144975	0.486472	-5.10091	0.3114
Gm37005	predicted gene, 37005	MGI:5610233	1	8643696	8644859	-1	ENSMUSG00000103884	0.3974	-0.853532	1.53418	0.148285	0.489459	-5.10098	0.313312
Zfp385b	zinc finger protein 385B	MGI:2444734	2	77410634	77819639	-1	ENSMUSG00000027016	0.190847	5.93692	1.55549	0.143159	0.484464	-5.10145	0.310115
Gm19335	predicted gene, 19335	MGI:5011520	1	68591618	68593686	-1	ENSMUSG00000103307	-0.351861	-0.58163	-1.51802	0.152279	0.493639	-5.10209	0.315988
Slc25a45	solute carrier family 25, member 45	MGI:2147731	19	5877808	5885766	1	ENSMUSG00000024818	0.218242	1.70091	1.52103	0.151528	0.493038	-5.10248	0.315603
2310011J03Rik	RIKEN cDNA 2310011J03 gene	MGI:1913624	10	80318254	80320537	-1	ENSMUSG00000020133	-0.0893596	3.68764	-1.55003	0.144355	0.485562	-5.10255	0.310817
Eif3l	eukaryotic translation initiation factor 3, subunit L	MGI:2386251	15	79075179	79094405	1	ENSMUSG00000033047	0.0886499	5.04406	1.5419	0.146409	0.488018	-5.10356	0.312389
Lrrfip2	leucine rich repeat (in FLII) interacting protein 2	MGI:1918518	9	111117592	111225668	1	ENSMUSG00000032497	-0.0755987	3.98879	-1.52844	0.149591	0.490477	-5.104	0.313964
Echdc1	enoyl Coenzyme A hydratase domain containing 1	MGI:1277169	10	29313166	29347469	1	ENSMUSG00000019883	0.0719309	4.07414	1.54641	0.145221	0.48681	-5.1041	0.311617
Snhg18	small nucleolar RNA host gene 18	MGI:1914085	15	32240565	32244662	-1	ENSMUSG00000096956	-0.425666	-0.949188	-1.54214	0.146352	0.48798	-5.10457	0.312366
Fam189b	family with sequence similarity 189, member B	MGI:1915771	3	89183143	89189295	1	ENSMUSG00000032657	0.121208	5.6417	1.51815	0.152244	0.493639	-5.10473	0.315988
Ppat	phosphoribosyl pyrophosphate amidotransferase	MGI:2387203	5	76913249	76951578	-1	ENSMUSG00000029246	-0.112079	4.31709	-1.5384	0.147258	0.488578	-5.10492	0.312748
Ncald	neurocalcin delta	MGI:1196326	15	37366175	37792570	-1	ENSMUSG00000051359	-1.00981	7.02106	-1.55263	0.143838	0.485076	-5.10496	0.310506
Ylpm1	YLP motif containing 1	MGI:1926195	12	84996321	85070515	1	ENSMUSG00000021244	0.0635409	8.14353	1.54355	0.145909	0.487589	-5.10515	0.312115
Gm44667	predicted gene 44667	MGI:5753243	7	67268906	67272242	-1	ENSMUSG00000109539	-0.192587	3.42269	-1.53332	0.148496	0.489608	-5.10527	0.313407
Atp6v0d1	ATPase, H+ transporting, lysosomal V0 subunit D1	MGI:1201778	8	105524465	105566047	-1	ENSMUSG00000013160	-0.098934	6.88102	-1.55272	0.143816	0.485076	-5.10531	0.310506
Tns3	tensin 3	MGI:2443012	11	8431652	8664535	-1	ENSMUSG00000020422	0.0790481	6.21989	1.4631	0.16647	0.510478	-5.10547	0.326767
Ier5	immediate early response 5	MGI:1337072	1	155096361	155099636	-1	ENSMUSG00000056708	-0.297198	6.08721	-1.5447	0.145734	0.48734	-5.10554	0.311956
Ddx18	DEAD (Asp-Glu-Ala-Asp) box polypeptide 18	MGI:1914192	1	121553835	121567989	-1	ENSMUSG00000001674	0.1306	4.0259	1.53182	0.148862	0.489903	-5.10573	0.313596
Zfpm2	zinc finger protein, multitype 2	MGI:1334444	15	40655035	41104592	1	ENSMUSG00000022306	-0.627364	3.77676	-1.54399	0.145907	0.487589	-5.10626	0.312115
Vhl	von Hippel-Lindau tumor suppressor	MGI:103223	6	113623959	113631633	1	ENSMUSG00000033933	-0.143443	4.48091	-1.54366	0.145985	0.487592	-5.10629	0.312117
Col5a1	collagen, type V, alpha 1	MGI:88457	2	27886425	28039514	1	ENSMUSG00000026837	-0.309291	2.63077	-1.536	0.147841	0.489431	-5.10674	0.313294
Gm16701	predicted gene, 16701	MGI:4439625	1	166998295	167000841	-1	ENSMUSG00000097823	0.192545	2.43321	1.52829	0.149731	0.490718	-5.10686	0.314118
Plpp7	phospholipid phosphatase 7 (inactive)	MGI:2445183	2	32095528	32110820	1	ENSMUSG00000051373	-0.197282	3.60244	-1.54545	0.145556	0.486993	-5.1069	0.311734
Tmem132a	transmembrane protein 132A	MGI:2147810	19	10857822	10869940	-1	ENSMUSG00000024736	-0.558141	7.1459	-1.5512	0.144177	0.48536	-5.10729	0.310688
2020-03-07	membrane-associated ring finger (C3HC4) 7	MGI:1931053	2	60209887	60250676	1	ENSMUSG00000026977	0.0846935	5.9546	1.5455	0.145543	0.486993	-5.10733	0.311734
Ttc19	tetratricopeptide repeat domain 19	MGI:1920045	11	62281473	62328451	1	ENSMUSG00000042298	-0.0605811	6.18429	-1.47801	0.162455	0.50708	-5.1074	0.324592
Plin2	perilipin 2	MGI:87920	4	86648386	86670060	-1	ENSMUSG00000028494	0.26526	2.26167	1.54555	0.14553	0.486993	-5.10747	0.311734
Iigp1	interferon inducible GTPase 1	MGI:1926259	18	60376029	60392627	1	ENSMUSG00000054072	0.753005	-0.394708	1.53134	0.14898	0.489903	-5.10796	0.313596
Gm17056	predicted gene 17056	MGI:4937883	12	40198656	40201105	1	ENSMUSG00000090387	-0.594699	-1.73738	-1.53875	0.147173	0.488523	-5.10806	0.312713
Hax1	HCLS1 associated X-1	MGI:1346319	3	89995446	89998780	-1	ENSMUSG00000027944	-0.179043	4.40215	-1.54975	0.144524	0.485709	-5.10822	0.310912
Nt5m	5',3'-nucleotidase, mitochondrial	MGI:1917127	11	59839447	59880968	1	ENSMUSG00000032615	-0.135943	3.94155	-1.54089	0.146654	0.488103	-5.10834	0.312444
4921513H07Rik	RIKEN cDNA 4921513H07 gene	MGI:1918106	6	127776084	127778321	-1	ENSMUSG00000107042	-0.231818	0.351061	-1.49216	0.158755	0.502307	-5.1086	0.321537
Bcr	breakpoint cluster region	MGI:88141	10	75060592	75184921	1	ENSMUSG00000009681	0.255339	8.64316	1.53307	0.148557	0.489636	-5.10861	0.313425
Actn2	actinin alpha 2	MGI:109192	13	12269426	12340760	-1	ENSMUSG00000052374	0.369353	5.97519	1.5309	0.149089	0.489903	-5.1087	0.313596
Rasl10a	RAS-like, family 10, member A	MGI:1922918	11	5058128	5060385	1	ENSMUSG00000034209	-0.75707	3.39124	-1.54984	0.144504	0.485709	-5.10899	0.310912
Spg7	SPG7, paraplegin matrix AAA peptidase subunit	MGI:2385906	8	123062942	123097760	1	ENSMUSG00000000738	0.110841	5.72832	1.54995	0.144476	0.485709	-5.10915	0.310912
Lins1	lines homolog 1	MGI:1919885	7	66689889	66717256	1	ENSMUSG00000053091	0.0933769	3.4205	1.53058	0.149066	0.489903	-5.10917	0.313596
Notum	notum palmitoleoyl-protein carboxylesterase	MGI:1924833	11	120653788	120661175	-1	ENSMUSG00000042988	-0.19503	0.611662	-1.42919	0.17578	0.518519	-5.10922	0.331914
Sirt2	sirtuin 2	MGI:1927664	7	28766735	28788661	1	ENSMUSG00000015149	-0.0505458	5.99446	-1.46935	0.164755	0.509101	-5.10966	0.325885
Hsf5	heat shock transcription factor family member 5	MGI:2685585	11	87617164	87659542	1	ENSMUSG00000070345	-0.377405	0.677037	-1.54954	0.144574	0.485794	-5.10971	0.310966
Slc39a14	solute carrier family 39 (zinc transporter), member 14	MGI:2384851	14	70303469	70351425	-1	ENSMUSG00000022094	0.134844	4.9716	1.52818	0.149757	0.490718	-5.11015	0.314118
Gm37211	predicted gene, 37211	MGI:5610439	1	25314276	25317708	-1	ENSMUSG00000104027	0.0923148	3.99295	1.54584	0.145359	0.486835	-5.11098	0.311633
Elmod3	ELMO/CED-12 domain containing 3	MGI:2445168	6	72565922	72598413	-1	ENSMUSG00000056698	0.165437	3.24995	1.54004	0.146861	0.488103	-5.11169	0.312444
Hist1h2ag	histone cluster 1, H2ag	MGI:2448293	13	22042460	22042944	-1	ENSMUSG00000069301	-0.542604	1.40816	-1.54762	0.145035	0.486588	-5.11169	0.311474
Gm45534	predicted gene 45534	MGI:5791370	8	57604818	57607156	-1	ENSMUSG00000110405	-0.428894	0.687156	-1.54677	0.145238	0.48681	-5.11183	0.311617
Mphosph10	M-phase phosphoprotein 10 (U3 small nucleolar ribonucleoprotein)	MGI:1915223	7	64376527	64392268	-1	ENSMUSG00000030521	-0.12844	3.66787	-1.5415	0.146508	0.488084	-5.1119	0.312432
Gm48123	predicted gene, 48123	MGI:6097479	10	49788827	49790167	1	ENSMUSG00000111934	0.394238	-1.70751	1.53655	0.147633	0.489075	-5.11203	0.313066
Clec3b	C-type lectin domain family 3, member b	MGI:104540	9	123150946	123157432	1	ENSMUSG00000025784	-0.245543	-1.27616	-1.36481	0.194727	0.537387	-5.11289	0.343992
9430081H08Rik	RIKEN cDNA 9430081H08 gene	MGI:1924680	9	44378633	44379450	-1	ENSMUSG00000111088	0.534707	-1.06027	1.54609	0.145402	0.486895	-5.11295	0.311671
Wsb2	WD repeat and SOCS box-containing 2	MGI:2144041	5	117357304	117378601	1	ENSMUSG00000029364	-0.225353	7.12822	-1.54657	0.145286	0.48681	-5.11328	0.311617
Gm17205	predicted gene 17205	MGI:4938032	9	107047803	107049009	1	ENSMUSG00000075469	0.196775	2.4595	1.5259	0.150319	0.491209	-5.11343	0.314432
Lactb	lactamase, beta	MGI:1933395	9	66955388	66975484	-1	ENSMUSG00000032370	0.123113	2.97968	1.5454	0.145493	0.486993	-5.11347	0.311734
Fam222a	family with sequence similarity 222, member A	MGI:3605543	5	114568016	114613220	1	ENSMUSG00000041930	0.245577	3.74565	1.51942	0.151929	0.493574	-5.11353	0.315946
Pdgfrb	platelet derived growth factor receptor, beta polypeptide	MGI:97531	18	61045150	61085061	1	ENSMUSG00000024620	0.205925	4.60811	1.54651	0.145301	0.48681	-5.1138	0.311617
Ubl5	ubiquitin-like 5	MGI:1913427	9	20642878	20647140	1	ENSMUSG00000084786	0.0799141	5.43196	1.53064	0.149108	0.489903	-5.11397	0.313596
A330032B11Rik	RIKEN cDNA A330032B11 gene	MGI:2443002	19	37173843	37196541	1	ENSMUSG00000097591	0.304715	-0.206579	1.54549	0.145546	0.486993	-5.11406	0.311734
Eya4	EYA transcriptional coactivator and phosphatase 4	MGI:1337104	10	23102963	23350786	-1	ENSMUSG00000010461	-0.696154	1.10925	-1.54459	0.145761	0.48734	-5.11463	0.311956
Robo2	roundabout guidance receptor 2	MGI:1890110	16	73891839	74411825	-1	ENSMUSG00000052516	0.178921	7.92008	1.53861	0.147206	0.488523	-5.11477	0.312713
Gm6598	predicted gene 6598	MGI:3646314	5	130220451	130223065	-1	ENSMUSG00000107143	0.235085	-0.195836	1.52058	0.151537	0.493038	-5.11492	0.315603
Gm12737	predicted gene 12737	MGI:3651021	4	108513781	108516817	1	ENSMUSG00000085093	0.323338	-0.896836	1.43847	0.173179	0.516534	-5.11506	0.330643
Gm43872	predicted gene, 43872	MGI:5690264	6	45135270	45137482	1	ENSMUSG00000108070	0.22418	3.69772	1.54308	0.146126	0.487799	-5.11525	0.312249
Rpl15	ribosomal protein L15	MGI:1913730	14	18267823	18271391	-1	ENSMUSG00000012405	0.0924057	6.85064	1.5107	0.154116	0.495803	-5.11559	0.317373
Wisp1	WNT1 inducible signaling pathway protein 1	MGI:1197008	15	66891320	66923201	1	ENSMUSG00000005124	-1.3911	0.832586	-1.54132	0.14655	0.488103	-5.11567	0.312444
Mapk9	mitogen-activated protein kinase 9	MGI:1346862	11	49846751	49886421	1	ENSMUSG00000020366	-0.121984	7.49245	-1.53327	0.148509	0.489608	-5.11605	0.313407
Ppp2r5d	protein phosphatase 2, regulatory subunit B', delta	MGI:2388481	17	46682991	46705111	-1	ENSMUSG00000059409	0.147897	6.66562	1.51838	0.152188	0.493639	-5.11615	0.315988
Ccdc141	coiled-coil domain containing 141	MGI:1919735	2	77009902	77170636	-1	ENSMUSG00000044033	-0.0979203	4.6154	-1.41237	0.180626	0.523599	-5.11617	0.335166
Mrpl57	mitochondrial ribosomal protein L57	MGI:1915090	14	57826234	57829296	1	ENSMUSG00000021967	0.165236	3.86692	1.54459	0.145761	0.48734	-5.11625	0.311956
Gm48542	predicted gene, 48542	MGI:6098088	12	46806952	46811508	-1	ENSMUSG00000112483	0.198091	2.38256	1.51574	0.152849	0.49442	-5.11663	0.316487
Trim44	tripartite motif-containing 44	MGI:1931835	2	102300119	102407828	-1	ENSMUSG00000027189	-0.0854295	8.02139	-1.53622	0.147788	0.489338	-5.11678	0.313234
Ppp4r2	protein phosphatase 4, regulatory subunit 2	MGI:3027896	6	100833622	100869934	1	ENSMUSG00000052144	-0.0796895	6.34429	-1.54043	0.146767	0.488103	-5.11695	0.312444
Sesn3	sestrin 3	MGI:1922997	9	14275067	14333101	1	ENSMUSG00000032009	0.20143	8.41506	1.53321	0.148523	0.489608	-5.11742	0.313407
Sik3	SIK family kinase 3	MGI:2446296	9	46012820	46224194	1	ENSMUSG00000034135	0.132754	7.96787	1.5095	0.154419	0.496365	-5.11754	0.317733
Efcab12	EF-hand calcium binding domain 12	MGI:2681834	6	115810729	115838412	-1	ENSMUSG00000030321	0.234046	1.28595	1.53443	0.148224	0.489459	-5.11767	0.313312
Nphp3	nephronophthisis 3 (adolescent)	MGI:1921275	9	104002544	104043818	1	ENSMUSG00000032558	-0.233332	3.50476	-1.52376	0.150849	0.492116	-5.11789	0.315013
Lmo2	LIM domain only 2	MGI:102811	2	103957986	103981878	1	ENSMUSG00000032698	0.360104	5.15762	1.52949	0.149434	0.490207	-5.11846	0.313791
Dnaja3	DnaJ heat shock protein family (Hsp40) member A3	MGI:1933786	16	4639989	4707695	1	ENSMUSG00000004069	-0.0483084	5.43239	-1.49199	0.158798	0.502307	-5.11851	0.321537
Pisd	phosphatidylserine decarboxylase	MGI:2445114	5	32736301	32785646	-1	ENSMUSG00000023452	-0.145122	5.22513	-1.54299	0.146147	0.487799	-5.11854	0.312249
Kcns1	K+ voltage-gated channel, subfamily S, 1	MGI:1197019	2	164163619	164171113	-1	ENSMUSG00000040164	-1.23448	2.97028	-1.54268	0.146222	0.487799	-5.11862	0.312249
Gm43486	predicted gene 43486	MGI:5663623	3	158294414	158298752	1	ENSMUSG00000106448	0.137719	4.24099	1.51725	0.152472	0.493823	-5.11889	0.316105
Ptpn12	protein tyrosine phosphatase, non-receptor type 12	MGI:104673	5	20986645	21055911	-1	ENSMUSG00000028771	-0.135679	5.06203	-1.53412	0.148301	0.489459	-5.11901	0.313312
Tuba1c	tubulin, alpha 1C	MGI:1095409	15	99029891	99038110	1	ENSMUSG00000043091	-0.27421	4.81153	-1.5422	0.146339	0.48798	-5.11914	0.312366
Slc35e4	solute carrier family 35, member E4	MGI:2144150	11	3907021	3914664	-1	ENSMUSG00000048807	0.0845204	4.21518	1.503	0.155967	0.498464	-5.1192	0.319076
Blmh	bleomycin hydrolase	MGI:1345186	11	76924809	76987379	1	ENSMUSG00000020840	0.0630714	5.04087	1.52141	0.15133	0.492934	-5.11949	0.315537
Acot4	acyl-CoA thioesterase 4	MGI:2159621	12	84038379	84048601	1	ENSMUSG00000052392	-0.419648	0.729674	-1.479	0.162294	0.507047	-5.11962	0.32457
Dynlt1f	dynein light chain Tctex-type 1F	MGI:3780996	17	6646602	6655900	-1	ENSMUSG00000095677	-0.595652	1.30294	-1.53996	0.146879	0.488103	-5.11972	0.312444
Dmxl2	Dmx-like 2	MGI:2444630	9	54365158	54501626	-1	ENSMUSG00000041268	-0.104281	8.72303	-1.54189	0.146413	0.488018	-5.12003	0.312389
Epc2	enhancer of polycomb homolog 2	MGI:1278321	2	49451486	49551948	1	ENSMUSG00000069495	-0.145044	5.50388	-1.53814	0.147322	0.488636	-5.12073	0.312785
Rhbdf1	rhomboid 5 homolog 1	MGI:104328	11	32209585	32222300	-1	ENSMUSG00000020282	-0.21835	2.68941	-1.53273	0.148639	0.489815	-5.12073	0.31354
Gm6206	predicted pseudogene 6206	MGI:3644890	X	103163110	103165407	-1	ENSMUSG00000048949	-0.179273	2.42344	-1.53215	0.148782	0.489903	-5.121	0.313596
Rpl31-ps8	ribosomal protein L31, pseudogene 8	MGI:3647726	15	90764279	90764656	-1	ENSMUSG00000067870	0.388036	-0.358796	1.54113	0.146596	0.488103	-5.12105	0.312444
Gm18856	predicted gene, 18856	MGI:5011041	13	13964487	13971337	-1	ENSMUSG00000096192	0.540551	-0.224187	1.53544	0.147978	0.489459	-5.12132	0.313312
Ifngr2	interferon gamma receptor 2	MGI:107654	16	91547072	91565623	1	ENSMUSG00000022965	-0.330164	3.92467	-1.52897	0.149563	0.490477	-5.12136	0.313964
Gm42640	predicted gene 42640	MGI:5662777	5	57961594	57962788	1	ENSMUSG00000105431	-0.212156	2.23905	-1.52143	0.151428	0.492937	-5.12137	0.315539
Chmp4c	charged multivesicular body protein 4C	MGI:1913621	3	10366907	10428856	1	ENSMUSG00000027536	0.180549	3.60173	1.51864	0.152123	0.493639	-5.12143	0.315988
Spryd4	SPRY domain containing 4	MGI:1913951	10	128209908	128211807	-1	ENSMUSG00000051346	0.180366	2.12051	1.50095	0.156594	0.499485	-5.12149	0.31973
Gls	glutaminase	MGI:95752	1	52163448	52233232	-1	ENSMUSG00000026103	-0.158025	8.25477	-1.54045	0.146762	0.488103	-5.12197	0.312444
Ufl1	UFM1 specific ligase 1	MGI:1914740	4	25248600	25281821	-1	ENSMUSG00000040359	0.0958469	5.0153	1.54026	0.146807	0.488103	-5.12222	0.312444
Gm10300	predicted gene 10300	MGI:3641670	4	132074697	132076992	1	ENSMUSG00000070717	0.299799	1.34692	1.53462	0.148178	0.489459	-5.12257	0.313312
Lix1	limb and CNS expressed 1	MGI:1913893	17	17402672	17459387	1	ENSMUSG00000047786	-0.125893	5.14853	-1.53961	0.146965	0.488179	-5.12298	0.312493
Gm32036	predicted gene, 32036	MGI:5591195	13	20445286	20473490	-1	ENSMUSG00000113313	0.306249	1.67192	1.52163	0.151378	0.492934	-5.12309	0.315537
Rrm2b	ribonucleotide reductase M2 B (TP53 inducible)	MGI:2155865	15	37923952	37961318	-1	ENSMUSG00000022292	0.173744	4.74395	1.53952	0.146987	0.488179	-5.12322	0.312493
Rab4a	RAB4A, member RAS oncogene family	MGI:105069	8	123805985	123835287	1	ENSMUSG00000019478	0.0781233	3.63898	1.47627	0.162913	0.507282	-5.12324	0.324721
Arfgap2	ADP-ribosylation factor GTPase activating protein 2	MGI:1924288	2	91264974	91276931	1	ENSMUSG00000027255	0.0856564	5.47896	1.48702	0.160186	0.50442	-5.12333	0.322889
Lca5	Leber congenital amaurosis 5 (human)	MGI:1923032	9	83390293	83441127	-1	ENSMUSG00000032258	0.256895	3.8676	1.50504	0.15555	0.497621	-5.12352	0.318537
Cyc1	cytochrome c-1	MGI:1913695	15	76343523	76346260	1	ENSMUSG00000022551	-0.0601418	6.15454	-1.52124	0.151372	0.492934	-5.12395	0.315537
Gm15518	predicted gene 15518	MGI:3801752	16	49758576	49798870	-1	ENSMUSG00000087066	-0.206444	0.274828	-1.52693	0.149964	0.491183	-5.12446	0.314416
Cdh8	cadherin 8	MGI:107434	8	99024471	99416471	-1	ENSMUSG00000036510	0.289082	6.79919	1.52526	0.150478	0.491312	-5.12449	0.314498
Aurkb	aurora kinase B	MGI:107168	11	69045647	69051664	1	ENSMUSG00000020897	-0.616601	-1.56668	-1.51251	0.15366	0.495507	-5.12453	0.317184
Gpr150	G protein-coupled receptor 150	MGI:2441872	13	76054851	76056996	-1	ENSMUSG00000045509	-0.671246	1.3959	-1.53714	0.147565	0.489015	-5.12468	0.313028
Trappc2l	trafficking protein particle complex 2-like	MGI:1916295	8	122611640	122616660	1	ENSMUSG00000015013	0.21839	4.37306	1.50695	0.155065	0.497308	-5.12492	0.318336
Irs1	insulin receptor substrate 1	MGI:99454	1	82233101	82291416	-1	ENSMUSG00000055980	-0.286868	4.88315	-1.53424	0.148272	0.489459	-5.12525	0.313312
Mtmr12	myotubularin related protein 12	MGI:2443034	15	12205028	12274496	1	ENSMUSG00000039458	-0.215675	5.51287	-1.52655	0.15016	0.491183	-5.12529	0.314416
Ecel1	endothelin converting enzyme-like 1	MGI:1343461	1	87147655	87156521	-1	ENSMUSG00000026247	0.764632	4.71873	1.53426	0.148267	0.489459	-5.12532	0.313312
Ing5	inhibitor of growth family, member 5	MGI:1922816	1	93803965	93822101	1	ENSMUSG00000026283	0.15413	4.04728	1.53058	0.149167	0.489903	-5.12536	0.313596
Stab2	stabilin 2	MGI:2178743	10	86841198	87008025	-1	ENSMUSG00000035459	-1.32824	-0.767737	-1.43113	0.175333	0.518519	-5.12541	0.331914
Nkiras1	NFKB inhibitor interacting Ras-like protein 1	MGI:1916971	14	18271136	18284003	1	ENSMUSG00000021772	-0.336856	5.42467	-1.53754	0.147467	0.488939	-5.12541	0.312979
Ppp1r3c	protein phosphatase 1, regulatory subunit 3C	MGI:1858229	19	36731737	36736653	-1	ENSMUSG00000067279	0.134947	4.69682	1.5258	0.150344	0.491209	-5.12585	0.314432
Topors	topoisomerase I binding, arginine/serine-rich	MGI:2146189	4	40259601	40269850	-1	ENSMUSG00000036822	0.0609445	4.8347	1.43149	0.175131	0.518519	-5.12605	0.331914
Slc25a22	solute carrier family 25 (mitochondrial carrier, glutamate), member 22	MGI:1915517	7	141429744	141437892	-1	ENSMUSG00000019082	-0.266638	6.72402	-1.53673	0.147663	0.48909	-5.12625	0.313076
Dgka	diacylglycerol kinase, alpha	MGI:102952	10	128720134	128744855	-1	ENSMUSG00000025357	-0.0978713	2.1637	-1.53126	0.148898	0.489903	-5.12641	0.313596
Gm43884	predicted gene, 43884	MGI:5690276	6	45329238	45329796	1	ENSMUSG00000108123	0.601864	-0.845461	1.53494	0.148101	0.489459	-5.1269	0.313312
Kif18b	kinesin family member 18B	MGI:2446979	11	102905529	102925124	-1	ENSMUSG00000051378	-0.551442	-1.52744	-1.51237	0.153694	0.495507	-5.1274	0.317184
Lrrc9	leucine rich repeat containing 9	MGI:1925507	12	72441866	72530750	1	ENSMUSG00000021090	0.2244	3.63924	1.51394	0.153301	0.495172	-5.12802	0.316969
Bckdhb	branched chain ketoacid dehydrogenase E1, beta polypeptide	MGI:88137	9	83925145	84124240	1	ENSMUSG00000032263	-0.177471	3.61354	-1.50693	0.155069	0.497308	-5.12823	0.318336
Nudt4	nudix (nucleoside diphosphate linked moiety X)-type motif 4	MGI:1918457	10	95547007	95564146	-1	ENSMUSG00000020029	-0.223706	5.88626	-1.51489	0.153061	0.494859	-5.12827	0.316769
Rnf170	ring finger protein 170	MGI:1924983	8	26119368	26151790	1	ENSMUSG00000013878	-0.152933	4.54143	-1.53391	0.148352	0.489459	-5.12865	0.313312
Pde10a	phosphodiesterase 10A	MGI:1345143	17	8525372	8986648	1	ENSMUSG00000023868	0.345452	10.623	1.51761	0.152381	0.493807	-5.12919	0.316096
Cracr2a	calcium release activated channel regulator 2A	MGI:2685919	6	127561338	127674248	1	ENSMUSG00000061414	0.269994	1.75523	1.51134	0.153954	0.495803	-5.12947	0.317373
Gm26691	predicted gene, 26691	MGI:5477185	3	133830668	134240641	-1	ENSMUSG00000097911	0.211514	2.49534	1.52132	0.151455	0.492937	-5.13041	0.315539
Tedc1	tubulin epsilon and delta complex 1	MGI:2144738	12	113156421	113166048	1	ENSMUSG00000037466	-0.618322	-0.146595	-1.51689	0.15256	0.493872	-5.13049	0.316137
Napg	N-ethylmaleimide sensitive fusion protein attachment protein gamma	MGI:104561	18	62977836	62999450	1	ENSMUSG00000024581	-0.125909	6.53688	-1.52329	0.150965	0.492329	-5.13053	0.315149
Dcn	decorin	MGI:94872	10	97479609	97518143	1	ENSMUSG00000019929	-0.230833	1.55045	-1.43185	0.175132	0.518519	-5.13116	0.331914
Rnf219	ring finger protein 219	MGI:1919736	14	104477536	104522645	-1	ENSMUSG00000022120	-0.114957	3.64265	-1.49579	0.15791	0.501404	-5.13169	0.320958
Gm26821	predicted gene, 26821	MGI:5477315	7	18962415	18965173	-1	ENSMUSG00000097038	-0.166197	3.91665	-1.52295	0.15105	0.492442	-5.13213	0.315222
Hspe1	heat shock protein 1 (chaperonin 10)	MGI:104680	1	55088132	55091307	1	ENSMUSG00000073676	0.132718	4.78447	1.53151	0.148939	0.489903	-5.13218	0.313596
1500035N22Rik	RIKEN cDNA 1500035N22 gene	MGI:1917508	5	24985842	24998168	1	ENSMUSG00000059631	0.303596	0.126016	1.53065	0.149151	0.489903	-5.13223	0.313596
Mb21d1	Mab-21 domain containing 1	MGI:2442261	9	78430526	78443237	-1	ENSMUSG00000032344	0.484759	-0.534011	1.53198	0.148824	0.489903	-5.13226	0.313596
Wdr82	WD repeat domain containing 82	MGI:1924555	9	106170928	106191139	1	ENSMUSG00000020257	-0.0474708	6.84391	-1.47121	0.164256	0.508852	-5.13295	0.325726
Klhdc8b	kelch domain containing 8B	MGI:1925517	9	108447636	108461581	-1	ENSMUSG00000032609	0.24734	4.15929	1.51871	0.152106	0.493639	-5.13364	0.315988
Gm6397	predicted gene 6397	MGI:3648542	1	143683230	143684298	1	ENSMUSG00000089640	-0.305457	-1.41487	-1.47453	0.163373	0.507624	-5.13387	0.32494
Lsm8	LSM8 homolog, U6 small nuclear RNA associated	MGI:1923772	6	18848579	18855751	1	ENSMUSG00000044155	0.0911987	3.34107	1.48677	0.160155	0.504404	-5.13394	0.322879
Tubb4a	tubulin, beta 4A class IVA	MGI:107848	17	57080066	57087782	-1	ENSMUSG00000062591	-0.169941	8.57504	-1.52795	0.149813	0.49079	-5.13395	0.314164
Lrrc10b	leucine rich repeat containing 10B	MGI:2685551	19	10455371	10457447	-1	ENSMUSG00000090291	0.37636	7.12139	1.50439	0.155716	0.497827	-5.13415	0.318669
Pde4c	phosphodiesterase 4C, cAMP specific	MGI:99556	8	70723720	70751186	1	ENSMUSG00000031842	-0.540549	1.24994	-1.53136	0.148976	0.489903	-5.13418	0.313596
Adcy1	adenylate cyclase 1	MGI:99677	11	7063489	7178506	1	ENSMUSG00000020431	-0.598008	9.44672	-1.53002	0.149304	0.49005	-5.13433	0.313691
Myo1e	myosin IE	MGI:106621	9	70207350	70399766	1	ENSMUSG00000032220	-0.174642	3.93965	-1.53104	0.149054	0.489903	-5.13448	0.313596
Tmem260	transmembrane protein 260	MGI:2443219	14	48446124	48524246	1	ENSMUSG00000036339	0.114057	4.97585	1.52815	0.149766	0.490718	-5.13472	0.314118
Zfyve28	zinc finger, FYVE domain containing 28	MGI:2684992	5	34194893	34288449	-1	ENSMUSG00000037224	0.164815	6.24469	1.51108	0.154021	0.495803	-5.13498	0.317373
Mctp2	multiple C2 domains, transmembrane 2	MGI:2685335	7	72077830	72306608	-1	ENSMUSG00000032776	0.657808	-0.023838	1.51979	0.151837	0.49344	-5.1353	0.31586
Gm45061	predicted gene 45061	MGI:5753637	6	58973197	58975291	1	ENSMUSG00000108075	-0.286279	-0.0918503	-1.47605	0.163063	0.50749	-5.13545	0.324854
Zcchc2	zinc finger, CCHC domain containing 2	MGI:2444114	1	105990406	106034074	1	ENSMUSG00000038866	-0.196642	4.84236	-1.53	0.149311	0.49005	-5.13545	0.313691
Zic4	zinc finger protein of the cerebellum 4	MGI:107201	9	91362413	91389348	1	ENSMUSG00000036972	0.458736	1.50237	1.51894	0.152048	0.493634	-5.1358	0.315985
Nynrin	NYN domain and retroviral integrase containing	MGI:2652872	14	55854010	55874736	1	ENSMUSG00000075592	0.276318	3.34012	1.50819	0.15475	0.497021	-5.13596	0.318152
Gm10848	predicted gene 10848	MGI:3641917	2	14706834	14739722	-1	ENSMUSG00000104106	0.787153	1.74064	1.52971	0.149381	0.490197	-5.13607	0.313784
Gm2004	predicted gene 2004	MGI:3780174	2	176141591	176149825	-1	ENSMUSG00000095648	1.48081	1.46528	1.45394	0.169016	0.512507	-5.13629	0.328065
AA543186	expressed sequence AA543186	MGI:3035233	2	25327450	25332571	-1	ENSMUSG00000097345	0.288183	-1.03727	1.52274	0.151	0.49236	-5.13631	0.315169
Tctn2	tectonic family member 2	MGI:1915228	5	124598749	124627738	1	ENSMUSG00000029386	-0.0931523	4.12367	-1.52606	0.150204	0.491183	-5.13643	0.314416
Myb	myeloblastosis oncogene	MGI:97249	10	21124935	21160984	-1	ENSMUSG00000019982	0.487639	0.54525	1.51818	0.152237	0.493639	-5.1367	0.315988
Tmem94	transmembrane protein 94	MGI:1919197	11	115765433	115799366	1	ENSMUSG00000020747	0.196477	6.69316	1.52395	0.150804	0.492049	-5.13683	0.31497
Gpd2	glycerol phosphate dehydrogenase 2, mitochondrial	MGI:99778	2	57237635	57370719	1	ENSMUSG00000026827	-0.31935	6.1552	-1.52637	0.150203	0.491183	-5.13692	0.314416
Wfdc3	WAP four-disulfide core domain 3	MGI:1923897	2	164731180	164745931	-1	ENSMUSG00000076434	0.572062	-1.54876	1.52078	0.151589	0.493088	-5.13705	0.315635
Otx2	orthodenticle homeobox 2	MGI:97451	14	48657677	48673819	-1	ENSMUSG00000021848	0.607969	-1.00918	1.46636	0.165654	0.509609	-5.13718	0.32621
Topbp1	topoisomerase (DNA) II binding protein 1	MGI:1920018	9	103305215	103350428	1	ENSMUSG00000032555	-0.0849021	4.32046	-1.48037	0.161832	0.506656	-5.13813	0.32432
Adam15	a disintegrin and metallopeptidase domain 15 (metargidin)	MGI:1333882	3	89338542	89349996	-1	ENSMUSG00000028041	-0.095607	5.2658	-1.47302	0.163878	0.508368	-5.13819	0.325416
Gm45311	predicted gene 45311	MGI:5791147	7	46511451	46512780	-1	ENSMUSG00000110316	-0.141881	2.14122	-1.43992	0.172775	0.516365	-5.13834	0.330535
Faf2	Fas associated factor family member 2	MGI:1923827	13	54621784	54664063	1	ENSMUSG00000025873	0.0916123	5.42101	1.51199	0.153791	0.495657	-5.13838	0.31728
Wasf3	WAS protein family, member 3	MGI:2658986	5	146384985	146473615	1	ENSMUSG00000029636	-0.0731579	7.08503	-1.4953	0.15799	0.501404	-5.13857	0.320958
Gm37268	predicted gene, 37268	MGI:5610496	3	41773181	41775794	1	ENSMUSG00000103952	0.191759	1.69606	1.46595	0.165765	0.509612	-5.13858	0.326213
Gm29670	predicted gene 29670	MGI:5580376	1	52702272	52704762	-1	ENSMUSG00000100302	-0.260463	0.654571	-1.5094	0.154444	0.496365	-5.13894	0.317733
Cdcp1	CUB domain containing protein 1	MGI:2442010	9	123170824	123216038	-1	ENSMUSG00000035498	0.536296	-0.715682	1.51721	0.152481	0.493823	-5.1392	0.316105
Csgalnact1	chondroitin sulfate N-acetylgalactosaminyltransferase 1	MGI:2442354	8	68356781	68735146	-1	ENSMUSG00000036356	-0.215422	3.78737	-1.5192	0.151983	0.493634	-5.13923	0.315985
Dnajc21	DnaJ heat shock protein family (Hsp40) member C21	MGI:1925371	15	10446756	10470516	-1	ENSMUSG00000044224	-0.402885	3.67547	-1.52528	0.150474	0.491312	-5.13986	0.314498
Pank1	pantothenate kinase 1	MGI:1922985	19	34810894	34879455	-1	ENSMUSG00000033610	-0.111889	3.61626	-1.51984	0.151815	0.49344	-5.13991	0.31586
Dhx34	DEAH (Asp-Glu-Ala-His) box polypeptide 34	MGI:1918973	7	16197147	16222037	-1	ENSMUSG00000006019	0.114945	4.04355	1.51598	0.152788	0.494303	-5.14016	0.316413
9130024F11Rik	RIKEN cDNA 9130024F11 gene	MGI:1926150	1	56971412	57050084	1	ENSMUSG00000087022	-2.29183	2.96564	-1.52674	0.150113	0.491183	-5.14017	0.314416
Dysf	dysferlin	MGI:1349385	6	84008590	84211060	1	ENSMUSG00000033788	-0.301419	2.2989	-1.49975	0.1569	0.49989	-5.14021	0.319989
Gm36527	predicted gene, 36527	MGI:5595686	1	151496557	151499585	-1	ENSMUSG00000103238	-0.301489	1.52156	-1.52668	0.150128	0.491183	-5.14028	0.314416
Hmgb1-ps6	high mobility group box 1, pseudogene 6	MGI:3776507	16	31991253	31991868	-1	ENSMUSG00000080928	-0.803146	-1.8	-1.49978	0.156893	0.49989	-5.14037	0.319989
Rad54b	RAD54 homolog B (S. cerevisiae)	MGI:3605986	4	11558922	11615805	1	ENSMUSG00000078773	-0.90887	-0.33935	-1.52171	0.151357	0.492934	-5.14039	0.315537
4930431P19Rik	RIKEN cDNA 4930431P19 gene	MGI:1921136	7	109752320	109755278	1	ENSMUSG00000109147	0.327486	2.54167	1.52464	0.150632	0.491571	-5.14052	0.314664
Rplp2	ribosomal protein, large P2	MGI:1914436	7	141447370	141451585	1	ENSMUSG00000025508	0.110871	5.80038	1.52538	0.150449	0.491312	-5.14062	0.314498
Ensa	endosulfine alpha	MGI:1891189	3	95624993	95632102	1	ENSMUSG00000038619	-0.15653	7.14106	-1.52655	0.150159	0.491183	-5.14062	0.314416
Gm30340	predicted gene, 30340	MGI:5589499	3	17328694	17334425	-1	ENSMUSG00000104411	0.381336	-0.418505	1.48619	0.160408	0.504551	-5.14067	0.322973
St8sia4	ST8 alpha-N-acetyl-neuraminide alpha-2,8-sialyltransferase 4	MGI:106018	1	95587682	95667571	-1	ENSMUSG00000040710	0.153512	4.57104	1.49191	0.158921	0.502489	-5.14122	0.321653
Nicn1	nicolin 1	MGI:1913507	9	108290429	108296498	1	ENSMUSG00000032606	-0.162699	5.32507	-1.51672	0.152604	0.493872	-5.14138	0.316137
Cast	calpastatin	MGI:1098236	13	74692368	74808810	-1	ENSMUSG00000021585	0.206091	2.96772	1.48401	0.160978	0.505565	-5.14143	0.323622
Aldoa	aldolase A, fructose-bisphosphate	MGI:87994	7	126795234	126800751	-1	ENSMUSG00000030695	-0.0843804	9.73244	-1.50583	0.155348	0.497602	-5.14159	0.318525
Rhobtb3	Rho-related BTB domain containing 3	MGI:1920546	13	75869537	75943925	-1	ENSMUSG00000021589	0.164544	5.19402	1.52059	0.151637	0.493088	-5.14175	0.315635
Atp8b1	ATPase, class I, type 8B, member 1	MGI:1859665	18	64528979	64661000	-1	ENSMUSG00000039529	-0.483725	1.77648	-1.51606	0.152767	0.494303	-5.14181	0.316413
Gm42464	predicted gene 42464	MGI:5662601	3	94421661	94422434	-1	ENSMUSG00000104756	0.727366	-1.5765	1.48332	0.161159	0.505814	-5.1421	0.323781
Gm42659	predicted gene 42659	MGI:5662796	3	104836430	104838183	-1	ENSMUSG00000105655	0.256352	1.70939	1.52522	0.150487	0.491312	-5.14239	0.314498
P4hb	prolyl 4-hydroxylase, beta polypeptide	MGI:97464	11	120560298	120573253	-1	ENSMUSG00000025130	0.0675113	6.24035	1.50288	0.155998	0.498481	-5.14241	0.319087
Zfp712	zinc finger protein 712	MGI:1925501	13	67038596	67061170	-1	ENSMUSG00000090641	0.0819968	3.0622	1.39263	0.186343	0.529642	-5.14286	0.339034
Akr7a5	aldo-keto reductase family 7, member A5 (aflatoxin aldehyde reductase)	MGI:107796	4	139310744	139318426	1	ENSMUSG00000028743	-0.133113	3.33261	-1.52474	0.150607	0.491571	-5.14304	0.314664
Dscaml1	DS cell adhesion molecule like 1	MGI:2150309	9	45426628	45753712	1	ENSMUSG00000032087	-0.168984	6.14843	-1.50536	0.15547	0.497611	-5.1433	0.31853
Dlgap2	DLG associated protein 2	MGI:2443181	8	14095865	14847680	1	ENSMUSG00000047495	-0.146433	7.01285	-1.51561	0.152882	0.494443	-5.14363	0.316503
Syt2	synaptotagmin II	MGI:99666	1	134646677	134762593	1	ENSMUSG00000026452	-0.189785	6.55698	-1.47008	0.164659	0.508892	-5.14374	0.325752
Cfap77	cilia and flagella associated protein 77	MGI:2685669	2	28926949	29055066	-1	ENSMUSG00000079502	0.931578	-1.22453	1.5222	0.151236	0.492934	-5.14381	0.315537
Gm14212	predicted gene 14212	MGI:3652281	2	126864503	126865328	1	ENSMUSG00000081894	0.751597	-1.79339	1.52138	0.151441	0.492937	-5.14415	0.315539
Gm19967	predicted gene, 19967	MGI:5012152	11	70864660	70872754	1	ENSMUSG00000093858	0.187037	2.28188	1.50152	0.156448	0.499369	-5.14416	0.319655
Ano10	anoctamin 10	MGI:2143103	9	122175874	122294423	-1	ENSMUSG00000037949	-0.1381	3.99175	-1.49797	0.157356	0.500783	-5.14421	0.320561
Dach1	dachshund family transcription factor 1	MGI:1277991	14	97786853	98169765	-1	ENSMUSG00000055639	0.370814	6.23982	1.50783	0.154841	0.497231	-5.14427	0.318287
Larp1	La ribonucleoprotein domain family, member 1	MGI:1890165	11	58009064	58062034	1	ENSMUSG00000037331	-0.101713	7.29358	-1.51859	0.152136	0.493639	-5.1446	0.315988
Nsd3	nuclear receptor binding SET domain protein 3	MGI:2142581	8	25601601	25719667	1	ENSMUSG00000054823	-0.0420381	7.37202	-1.51763	0.152273	0.493639	-5.14486	0.315988
C1qbp	complement component 1, q subcomponent binding protein	MGI:1194505	11	70977836	70983026	-1	ENSMUSG00000018446	0.0708316	4.80628	1.49149	0.158928	0.502489	-5.14507	0.321653
Gm42731	predicted gene 42731	MGI:5662868	5	135471779	135473419	-1	ENSMUSG00000106758	-0.370084	0.388718	-1.51366	0.153371	0.495172	-5.14512	0.316969
Arid3b	AT rich interactive domain 3B (BRIGHT-like)	MGI:1930768	9	57790353	57836793	-1	ENSMUSG00000004661	-0.183077	3.96765	-1.50467	0.155644	0.497827	-5.14537	0.318668
Elovl6	ELOVL family member 6, elongation of long chain fatty acids (yeast)	MGI:2156528	3	129532355	129638495	1	ENSMUSG00000041220	0.12432	5.19539	1.46803	0.165208	0.509353	-5.1456	0.326047
Gm38273	predicted gene, 38273	MGI:5611501	2	14735546	14737927	-1	ENSMUSG00000103050	0.435461	3.6806	1.51356	0.153396	0.495172	-5.14613	0.316969
Hcn2	hyperpolarization-activated, cyclic nucleotide-gated K+ 2	MGI:1298210	10	79716634	79736108	1	ENSMUSG00000020331	0.10218	6.88433	1.50022	0.156779	0.499832	-5.14618	0.319952
Rrp15	ribosomal RNA processing 15 homolog (S. cerevisiae)	MGI:1914473	1	186720978	186749358	-1	ENSMUSG00000001305	-0.10712	3.16128	-1.49668	0.157587	0.501111	-5.14627	0.320771
Hnrnpr	heterogeneous nuclear ribonucleoprotein R	MGI:1891692	4	136310942	136359447	1	ENSMUSG00000066037	0.143907	7.20342	1.52053	0.151652	0.493088	-5.1463	0.315635
Gm9917	predicted gene 9917	MGI:3704343	9	107558809	107568415	-1	ENSMUSG00000097099	0.254971	2.50024	1.51303	0.15353	0.495305	-5.14636	0.317054
Nedd4	neural precursor cell expressed, developmentally down-regulated 4	MGI:97297	9	72662346	72749852	1	ENSMUSG00000032216	0.0681116	8.95594	1.50598	0.155208	0.49742	-5.1464	0.318408
Agbl1	ATP/GTP binding protein-like 1	MGI:3646469	7	76229887	77124698	1	ENSMUSG00000025754	0.60874	-1.97463	1.51132	0.15396	0.495803	-5.14647	0.317373
Rflnb	refilin B	MGI:1923816	11	76019194	76027782	-1	ENSMUSG00000020846	-0.133537	2.98068	-1.48755	0.160047	0.504368	-5.14772	0.322856
Fgf17	fibroblast growth factor 17	MGI:1202401	14	70636203	70642268	-1	ENSMUSG00000022101	0.521567	-1.17873	1.50838	0.154702	0.496949	-5.14805	0.318107
Gm42881	predicted gene 42881	MGI:5663018	3	131610437	131613780	-1	ENSMUSG00000105973	-0.173197	1.74108	-1.49103	0.15911	0.502846	-5.14827	0.321881
Wdr49	WD repeat domain 49	MGI:3645287	3	75274988	75482156	-1	ENSMUSG00000104301	0.569736	-0.375227	1.47999	0.162034	0.506721	-5.14846	0.324362
Atf6	activating transcription factor 6	MGI:1926157	1	170704674	170867771	-1	ENSMUSG00000026663	-0.0730877	6.69005	-1.46138	0.166922	0.510698	-5.14877	0.326908
Gm16897	predicted gene, 16897	MGI:4439821	1	194955759	194976960	-1	ENSMUSG00000097325	-0.170059	1.44084	-1.47923	0.162131	0.50678	-5.14913	0.3244
Klhl11	kelch-like 11	MGI:2388648	11	100462614	100472741	-1	ENSMUSG00000048732	-0.0580378	5.98796	-1.44677	0.170879	0.514829	-5.14958	0.329552
Elovl2	elongation of very long chain fatty acids (FEN1/Elo2, SUR4/Elo3, yeast)-like 2	MGI:1858960	13	41182381	41220405	-1	ENSMUSG00000021364	-0.185111	4.31237	-1.5198	0.151834	0.49344	-5.14958	0.31586
Gm13110	predicted gene 13110	MGI:3651716	4	154645754	154655318	-1	ENSMUSG00000086810	0.42704	-1.41989	1.48388	0.161012	0.505565	-5.14965	0.323622
Pcdha4	protocadherin alpha 4	MGI:1298406	18	36952648	37187661	1	ENSMUSG00000104252	-0.194217	3.98397	-1.51963	0.151876	0.493482	-5.14986	0.315887
Camk2n1	calcium/calmodulin-dependent protein kinase II inhibitor 1	MGI:1913509	4	138454314	138460123	1	ENSMUSG00000046447	-0.184677	8.77441	-1.4953	0.158043	0.501404	-5.14995	0.320958
Cgnl1	cingulin-like 1	MGI:1915428	9	71626509	71771602	-1	ENSMUSG00000032232	0.173188	3.98592	1.49854	0.157212	0.500719	-5.15019	0.32052
Gm48865	predicted gene, 48865	MGI:6098607	10	31321418	31324022	1	ENSMUSG00000111664	0.474611	-0.69084	1.51908	0.152012	0.493634	-5.15039	0.315985
Pakap	paralemmin A kinase anchor protein	MGI:5141924	4	57568179	57896982	1	ENSMUSG00000089945	-0.138088	4.45096	-1.47025	0.164614	0.508892	-5.15067	0.325752
Lbhd1	LBH domain containing 1	MGI:5516029	19	8883732	8892627	1	ENSMUSG00000096740	0.154696	1.36544	1.41935	0.178571	0.522627	-5.15098	0.334544
Orai3	ORAI calcium release-activated calcium modulator 3	MGI:3039586	7	127769815	127775150	1	ENSMUSG00000043964	-0.267138	2.67134	-1.50176	0.156387	0.499315	-5.15128	0.319621
Slc35g2	solute carrier family 35, member G2	MGI:2685365	9	100552188	100571090	-1	ENSMUSG00000070287	0.197639	3.12412	1.51339	0.153437	0.495172	-5.15181	0.316969
1700014D04Rik	RIKEN cDNA 1700014D04 gene	MGI:1921474	13	59740842	59746752	-1	ENSMUSG00000051054	0.239496	2.53454	1.49664	0.157699	0.501125	-5.15195	0.32078
1600014C10Rik	RIKEN cDNA 1600014C10 gene	MGI:1919494	7	38183217	38197568	1	ENSMUSG00000054676	0.135441	3.87514	1.50667	0.155136	0.49736	-5.15224	0.31837
Ddit4l	DNA-damage-inducible transcript 4-like	MGI:1920534	3	137621612	137628333	1	ENSMUSG00000046818	0.281054	3.03316	1.5175	0.152409	0.493814	-5.1527	0.3161
C130089K02Rik	RIKEN cDNA C130089K02 gene	MGI:2444420	3	52057285	52064244	-1	ENSMUSG00000104339	-0.173165	3.32575	-1.50301	0.156067	0.498541	-5.15302	0.319126
Vxn	vexin	MGI:1924232	1	9601199	9627143	1	ENSMUSG00000067879	-1.50757	6.37788	-1.51703	0.152524	0.49386	-5.15309	0.316129
Snx21	sorting nexin family member 21	MGI:1917729	2	164785823	164793816	1	ENSMUSG00000050373	-0.221095	4.81883	-1.51718	0.152487	0.493823	-5.15312	0.316105
Gm37277	predicted gene, 37277	MGI:5610505	1	4905751	4906861	-1	ENSMUSG00000103280	-0.391587	-0.640348	-1.51677	0.152592	0.493872	-5.15368	0.316137
Avpr2	arginine vasopressin receptor 2	MGI:88123	X	73892102	73895502	1	ENSMUSG00000031390	-0.665407	-1.35589	-1.5153	0.152958	0.494606	-5.15388	0.316607
Agbl2	ATP/GTP binding protein-like 2	MGI:2443254	2	90782727	90834437	1	ENSMUSG00000040812	0.335007	1.15427	1.50449	0.155691	0.497827	-5.15405	0.318669
Dok7	docking protein 7	MGI:3584043	5	35056766	35087839	1	ENSMUSG00000044716	-0.176243	4.07626	-1.50564	0.155398	0.497602	-5.15442	0.318525
Gm11766	predicted gene 11766	MGI:3650673	11	119938511	119942074	1	ENSMUSG00000086924	0.193653	3.89817	1.50611	0.155277	0.497485	-5.15449	0.31845
Gm37180	predicted gene, 37180	MGI:5610408	1	3365731	3368549	-1	ENSMUSG00000103377	-0.166253	3.97975	-1.50304	0.156058	0.498541	-5.1548	0.319126
Wdr75	WD repeat domain 75	MGI:1920924	1	45795166	45823619	1	ENSMUSG00000025995	-0.105272	4.11853	-1.48449	0.160853	0.505379	-5.15497	0.323503
Tnfrsf18	tumor necrosis factor receptor superfamily, member 18	MGI:894675	4	156026164	156028895	1	ENSMUSG00000041954	0.397416	-1.80025	1.46871	0.164932	0.509324	-5.15514	0.326028
Thap4	THAP domain containing 4	MGI:1914276	1	93701935	93754864	-1	ENSMUSG00000026279	0.123974	4.29087	1.49379	0.158434	0.50173	-5.15534	0.321167
Sema3d	sema domain, immunoglobulin domain (Ig), short basic domain, secreted, (semaphorin) 3D	MGI:1860118	5	12383385	12588948	1	ENSMUSG00000040254	0.21158	3.29132	1.51395	0.153297	0.495172	-5.1554	0.316969
Rap1gap	Rap1 GTPase-activating protein	MGI:109338	4	137664726	137729861	1	ENSMUSG00000041351	0.169103	8.39793	1.47937	0.162196	0.506903	-5.15546	0.324478
Cacng4	calcium channel, voltage-dependent, gamma subunit 4	MGI:1859167	11	107732357	107794557	-1	ENSMUSG00000020723	0.270361	6.27686	1.49358	0.158487	0.501748	-5.15555	0.321179
Emc7	ER membrane protein complex subunit 7	MGI:1920274	2	112454997	112472162	1	ENSMUSG00000055943	-0.0958507	5.74847	-1.50768	0.154879	0.497235	-5.15556	0.31829
Gm15160	predicted gene 15160	MGI:3705557	X	155922917	155923823	1	ENSMUSG00000081386	0.495556	-0.837626	1.5106	0.154142	0.495803	-5.15576	0.317373
Tacr3	tachykinin receptor 3	MGI:892968	3	134829007	134934579	1	ENSMUSG00000028172	0.335375	1.29678	1.42039	0.178377	0.52245	-5.15586	0.33443
Cd47	CD47 antigen (Rh-related antigen, integrin-associated signal transducer)	MGI:96617	16	49800533	49915010	1	ENSMUSG00000055447	0.106289	8.03486	1.51353	0.153402	0.495172	-5.15609	0.316969
Nos1	nitric oxide synthase 1, neuronal	MGI:97360	5	117781032	117958840	1	ENSMUSG00000029361	0.189835	6.53171	1.49568	0.157946	0.501404	-5.1561	0.320958
Gpc5	glypican 5	MGI:1194894	14	115092215	116525179	1	ENSMUSG00000022112	0.201051	4.89222	1.51094	0.154055	0.495803	-5.15633	0.317373
Mfsd5	major facilitator superfamily domain containing 5	MGI:2145901	15	102279454	102281754	1	ENSMUSG00000045665	-0.0766516	4.13463	-1.40043	0.184045	0.527417	-5.15652	0.33761
Tmem8b	transmembrane protein 8B	MGI:2441680	4	43668971	43692668	1	ENSMUSG00000078716	0.0920468	5.84037	1.47749	0.162691	0.507282	-5.15704	0.324721
Exph5	exophilin 5	MGI:2443248	9	53301670	53377514	1	ENSMUSG00000034584	-1.05029	4.12858	-1.51023	0.154233	0.496016	-5.15789	0.317509
Pigl	phosphatidylinositol glycan anchor biosynthesis, class L	MGI:2681271	11	62458460	62514417	1	ENSMUSG00000014245	0.235837	1.66678	1.51355	0.153397	0.495172	-5.15795	0.316969
Tmem185a	transmembrane protein 185A	MGI:2448555	X	70459753	70477180	-1	ENSMUSG00000073139	0.142502	4.87982	1.49826	0.157283	0.500783	-5.15798	0.320561
Ccni	cyclin I	MGI:1341077	5	93181933	93206495	-1	ENSMUSG00000063015	-0.145235	7.33118	-1.51346	0.153422	0.495172	-5.15801	0.316969
Aste1	asteroid homolog 1	MGI:1913845	9	105395392	105412229	1	ENSMUSG00000032567	-0.139014	3.23078	-1.50136	0.156488	0.499369	-5.15822	0.319655
Gm14137	predicted gene 14137	MGI:3651144	2	119174509	119177575	1	ENSMUSG00000055926	0.141759	1.92452	1.42325	0.177461	0.520552	-5.1584	0.333215
Gm42767	predicted gene 42767	MGI:5662904	5	49074276	49074907	-1	ENSMUSG00000104562	-0.169749	1.35034	-1.49259	0.158643	0.502158	-5.15848	0.321441
Dennd5b	DENN/MADD domain containing 5B	MGI:2444273	6	148988071	149101680	-1	ENSMUSG00000030313	-0.132458	7.14236	-1.50703	0.155044	0.497308	-5.15881	0.318336
Hnrnpf	heterogeneous nuclear ribonucleoprotein F	MGI:2138741	6	117900324	117925622	1	ENSMUSG00000042079	-0.0789476	6.03998	-1.47705	0.162803	0.507282	-5.15891	0.324721
Pex26	peroxisomal biogenesis factor 26	MGI:1921293	6	121183667	121198837	1	ENSMUSG00000067825	0.128974	4.39605	1.51245	0.153674	0.495507	-5.15915	0.317184
Bag1	BCL2-associated athanogene 1	MGI:108047	4	40936398	40948294	-1	ENSMUSG00000028416	-0.0782184	5.73069	-1.44241	0.172126	0.51581	-5.1596	0.33018
Ampd2	adenosine monophosphate deaminase 2	MGI:88016	3	108074062	108086651	-1	ENSMUSG00000027889	0.0791998	5.55265	1.48295	0.161224	0.505891	-5.15969	0.32383
Ube3c	ubiquitin protein ligase E3C	MGI:2140998	5	29569242	29676092	1	ENSMUSG00000039000	-0.0656857	6.62631	-1.48237	0.161306	0.505915	-5.15981	0.323846
Rps23-ps1	ribosomal protein S23, pseudogene 1	MGI:3705429	3	37714740	37715164	1	ENSMUSG00000100755	0.253085	3.01145	1.51202	0.153782	0.495657	-5.15995	0.31728
Zfp618	zinc finger protein 618	MGI:1919950	4	62965573	63139708	1	ENSMUSG00000028358	0.417659	3.00514	1.50075	0.156644	0.499565	-5.16006	0.319781
Igfbp4	insulin-like growth factor binding protein 4	MGI:96439	11	99041244	99054392	1	ENSMUSG00000017493	0.205106	4.32527	1.5101	0.154267	0.496041	-5.16028	0.317525
Pip4k2c	phosphatidylinositol-5-phosphate 4-kinase, type II, gamma	MGI:2152214	10	127197067	127211585	-1	ENSMUSG00000025417	-0.435387	5.99954	-1.51166	0.153873	0.495756	-5.1603	0.317343
S100a1	S100 calcium binding protein A1	MGI:1338917	3	90511034	90514392	-1	ENSMUSG00000044080	0.151157	4.34172	1.51168	0.153868	0.495756	-5.16044	0.317343
Tgfbr3l	transforming growth factor, beta receptor III-like	MGI:3833469	8	4248214	4251423	1	ENSMUSG00000089736	0.196968	2.07772	1.4595	0.167505	0.510851	-5.1605	0.327006
Gm4673	predicted gene 4673	MGI:3782854	7	30956909	30961619	1	ENSMUSG00000097750	0.102316	3.52628	1.47701	0.162718	0.507282	-5.16055	0.324721
Gm10069	predicted gene 10069	MGI:3641875	6	128438757	128503281	1	ENSMUSG00000059659	-0.643412	-2.03237	-1.50977	0.15435	0.496228	-5.16058	0.317645
Zfp763	zinc finger protein 763	MGI:1920701	17	33016863	33033402	-1	ENSMUSG00000067430	0.0927504	4.05451	1.5083	0.154641	0.496835	-5.16067	0.318033
Gm17076	predicted gene 17076	MGI:4937903	2	97039912	97041312	1	ENSMUSG00000090449	0.555119	-2.34151	1.50546	0.155443	0.497605	-5.16088	0.318527
Adora1	adenosine A1 receptor	MGI:99401	1	134199223	134235431	-1	ENSMUSG00000042429	-0.428318	7.64683	-1.51085	0.154079	0.495803	-5.16125	0.317373
Lrrc39	leucine rich repeat containing 39	MGI:1924557	3	116562973	116583134	1	ENSMUSG00000027961	-0.25204	1.19841	-1.50917	0.154504	0.496475	-5.16126	0.317803
Gm15813	predicted gene 15813	MGI:3801815	13	43117673	43125717	-1	ENSMUSG00000087202	0.266328	4.09018	1.49511	0.158094	0.501404	-5.16126	0.320958
Gm7061	predicted gene 7061	MGI:3648315	X	94772619	94774034	-1	ENSMUSG00000082776	0.321812	-0.758433	1.48743	0.160066	0.504368	-5.16171	0.322856
Tomm34	translocase of outer mitochondrial membrane 34	MGI:1914395	2	164053540	164071169	-1	ENSMUSG00000018322	0.0620628	5.1428	1.48683	0.160138	0.504404	-5.16188	0.322879
Gm10687	predicted gene 10687	MGI:3642689	9	44122186	44134485	-1	ENSMUSG00000097617	0.27256	-0.18973	1.45053	0.169878	0.513612	-5.16208	0.328773
Macrod2os2	MACRO domain containing 2, opposite strand 2	MGI:3651295	2	141229670	141235426	-1	ENSMUSG00000074763	0.153036	3.49051	1.47966	0.162119	0.50678	-5.16244	0.3244
Gabrq	gamma-aminobutyric acid (GABA) A receptor, subunit theta	MGI:1888498	X	72825178	72842602	1	ENSMUSG00000031344	0.953588	0.7912	1.48974	0.159482	0.503372	-5.16257	0.322218
Mgat4a	mannoside acetylglucosaminyltransferase 4, isoenzyme A	MGI:2662992	1	37439340	37541016	-1	ENSMUSG00000026110	0.0675613	6.0366	1.47483	0.163295	0.507583	-5.16269	0.324913
Evi2b	ecotropic viral integration site 2b	MGI:1890682	11	79515056	79523762	-1	ENSMUSG00000093938	0.491424	0.374998	1.48455	0.160836	0.505379	-5.16279	0.323503
Gpank1	G patch domain and ankyrin repeats 1	MGI:2148975	17	35121455	35124814	1	ENSMUSG00000092417	0.176178	3.3279	1.49914	0.157057	0.500307	-5.16281	0.320256
Ndrg3	N-myc downstream regulated gene 3	MGI:1352499	2	156927345	156992056	-1	ENSMUSG00000027634	-0.311684	7.97552	-1.50629	0.155231	0.49742	-5.16296	0.318408
Pcdhb1	protocadherin beta 1	MGI:2136730	18	37264938	37267525	1	ENSMUSG00000051663	1.13738	-2.53605	1.5076	0.154901	0.497235	-5.16316	0.31829
Snca	synuclein, alpha	MGI:1277151	6	60731575	60829855	-1	ENSMUSG00000025889	-0.116002	6.54103	-1.49485	0.158161	0.501449	-5.16383	0.320987
Dock1	dedicator of cytokinesis 1	MGI:2429765	7	134670654	135173639	1	ENSMUSG00000058325	0.106472	5.74297	1.50557	0.155416	0.497602	-5.16387	0.318525
Txndc12	thioredoxin domain containing 12 (endoplasmic reticulum)	MGI:1913323	4	108834601	108862127	1	ENSMUSG00000028567	-0.108036	3.77786	-1.49519	0.158067	0.501404	-5.16393	0.320958
1700015H07Rik	RIKEN cDNA 1700015H07 gene	MGI:1922777	15	53621655	53623270	1	ENSMUSG00000115761	0.289921	-1.05478	1.44527	0.171293	0.515377	-5.16455	0.329903
Cmtr1	cap methyltransferase 1	MGI:1921407	17	29660595	29705979	1	ENSMUSG00000024019	-0.100077	6.57307	-1.50743	0.154944	0.497235	-5.16486	0.31829
Gm37265	predicted gene, 37265	MGI:5610493	1	39419048	39419932	-1	ENSMUSG00000102607	-0.306874	0.809241	-1.48639	0.160355	0.50451	-5.1649	0.322947
Scube2	signal peptide, CUB domain, EGF-like 2	MGI:1928765	7	109798676	109865679	-1	ENSMUSG00000007279	-0.307896	0.929372	-1.49766	0.157437	0.500945	-5.16508	0.320664
Ppp1r16b	protein phosphatase 1, regulatory subunit 16B	MGI:2151841	2	158665398	158766334	1	ENSMUSG00000037754	0.160556	8.82223	1.49669	0.157687	0.501125	-5.16511	0.32078
Kat8	K(lysine) acetyltransferase 8	MGI:1915023	7	127912516	127925837	1	ENSMUSG00000030801	-0.104157	3.80805	-1.49372	0.158423	0.50173	-5.16518	0.321167
Rpl17	ribosomal protein L17	MGI:2448270	18	75000477	75003381	1	ENSMUSG00000062328	0.101044	6.67586	1.50748	0.154931	0.497235	-5.16529	0.31829
Adsl	adenylosuccinate lyase	MGI:103202	15	80948490	80970946	1	ENSMUSG00000022407	0.255671	3.86895	1.50704	0.155042	0.497308	-5.16555	0.318336
Gm37152	predicted gene, 37152	MGI:5610380	1	86580058	86581232	1	ENSMUSG00000102927	0.181926	0.784805	1.46437	0.166087	0.510065	-5.16569	0.326502
Mroh2a	maestro heat-like repeat family member 2A	MGI:3705228	1	88226986	88262289	1	ENSMUSG00000079429	0.166242	2.41174	1.48691	0.16022	0.504436	-5.16596	0.322899
Borcs7	BLOC-1 related complex subunit 7	MGI:1913689	19	46689906	46703382	1	ENSMUSG00000062376	-0.0934208	3.23462	-1.45165	0.169541	0.513186	-5.16616	0.3285
Wdr55	WD repeat domain 55	MGI:1915186	18	36760239	36763708	1	ENSMUSG00000042660	0.141516	2.61693	1.44521	0.171367	0.515422	-5.16657	0.329931
Gm42717	predicted gene 42717	MGI:5662854	3	99206422	99209884	1	ENSMUSG00000106197	0.310494	0.654832	1.50129	0.156506	0.499369	-5.16674	0.319655
Gm37862	predicted gene, 37862	MGI:5611090	1	25325866	25328398	-1	ENSMUSG00000102407	0.113479	3.55699	1.50284	0.15611	0.498595	-5.16804	0.31916
Atp5d	ATP synthase, H+ transporting, mitochondrial F1 complex, delta subunit	MGI:1913293	10	80138632	80145818	1	ENSMUSG00000003072	-0.0508633	6.65879	-1.4585	0.167674	0.510851	-5.16806	0.327006
Wdr63	WD repeat domain 63	MGI:3045269	3	146040526	146108130	-1	ENSMUSG00000043020	0.71746	0.618798	1.50507	0.155542	0.497621	-5.16823	0.318537
Pole3	polymerase (DNA directed), epsilon 3 (p17 subunit)	MGI:1933378	4	62522649	62525068	-1	ENSMUSG00000028394	0.0912935	3.42877	1.4751	0.163224	0.507583	-5.16825	0.324913
Nsg2	neuron specific gene family member 2	MGI:1202070	11	32000463	32059202	1	ENSMUSG00000020297	0.165029	8.83774	1.49143	0.159044	0.502776	-5.16829	0.321836
Cyp4f17	cytochrome P450, family 4, subfamily f, polypeptide 17	MGI:3646233	17	32506462	32528894	1	ENSMUSG00000091586	0.349578	0.714994	1.50137	0.156485	0.499369	-5.16861	0.319655
Zbtb18	zinc finger and BTB domain containing 18	MGI:1353609	1	177442351	177450764	1	ENSMUSG00000063659	-0.596134	7.12124	-1.50515	0.155523	0.497621	-5.16864	0.318537
Satb1	special AT-rich sequence binding protein 1	MGI:105084	17	51736187	51833290	-1	ENSMUSG00000023927	-1.10656	6.15565	-1.50459	0.155665	0.497827	-5.1694	0.318668
Gm42783	predicted gene 42783	MGI:5662920	3	96724526	96725320	-1	ENSMUSG00000104795	-0.265562	-1.14439	-1.48152	0.161528	0.506241	-5.16953	0.324054
Zfp984	zinc finger protein 984	MGI:3651978	4	147753974	147809788	-1	ENSMUSG00000078495	0.240499	0.295631	1.46019	0.16726	0.510851	-5.17024	0.327006
Megf8	multiple EGF-like-domains 8	MGI:2446294	7	25317164	25365917	1	ENSMUSG00000045039	0.0790229	8.58627	1.4736	0.163724	0.508165	-5.17031	0.325286
Gm48485	predicted gene, 48485	MGI:6098005	10	86657405	86671018	1	ENSMUSG00000112666	0.315118	0.206835	1.48196	0.161516	0.506241	-5.17032	0.324054
Slc25a10	solute carrier family 25 (mitochondrial carrier, dicarboxylate transporter), member 10	MGI:1353497	11	120491840	120499187	1	ENSMUSG00000025792	0.147224	2.88734	1.48554	0.160577	0.504838	-5.17044	0.323156
Gm11870	predicted gene 11870	MGI:3650285	4	16011005	16012326	-1	ENSMUSG00000084408	-0.262084	-0.443594	-1.49482	0.158066	0.501404	-5.1706	0.320958
Eml4	echinoderm microtubule associated protein like 4	MGI:1926048	17	83350931	83480361	1	ENSMUSG00000032624	-0.110034	5.33726	-1.50264	0.15616	0.498674	-5.17061	0.319211
Gm44086	predicted gene, 44086	MGI:5690478	6	146268632	146270980	-1	ENSMUSG00000107801	0.275169	-0.79348	1.46683	0.165429	0.509353	-5.17112	0.326047
Rprd2	regulation of nuclear pre-mRNA domain containing 2	MGI:1922387	3	95760341	95818863	-1	ENSMUSG00000028106	0.0641128	6.89197	1.46337	0.166356	0.510478	-5.17139	0.326767
Calm1	calmodulin 1	MGI:88251	12	100199435	100209814	1	ENSMUSG00000001175	-0.106253	10.4272	-1.48891	0.1597	0.503779	-5.17168	0.322479
Pwwp2b	PWWP domain containing 2B	MGI:2142008	7	139248482	139269903	1	ENSMUSG00000060260	0.234687	4.51715	1.49545	0.158006	0.501404	-5.17222	0.320958
St8sia3	ST8 alpha-N-acetyl-neuraminide alpha-2,8-sialyltransferase 3	MGI:106019	18	64254359	64276146	1	ENSMUSG00000056812	0.227919	8.25893	1.4923	0.158819	0.502307	-5.17228	0.321537
Idh1	isocitrate dehydrogenase 1 (NADP+), soluble	MGI:96413	1	65158616	65186500	-1	ENSMUSG00000025950	-0.0866456	4.41371	-1.47841	0.162365	0.50708	-5.17229	0.324592
Aldh5a1	aldhehyde dehydrogenase family 5, subfamily A1	MGI:2441982	13	24907579	24937661	-1	ENSMUSG00000035936	0.136329	6.48412	1.48864	0.159769	0.503789	-5.17236	0.322485
Gm47017	predicted gene, 47017	MGI:6095701	10	49188994	49192365	-1	ENSMUSG00000112295	0.213663	3.2196	1.48849	0.159807	0.503798	-5.17256	0.322491
Tubg2	tubulin, gamma 2	MGI:2144208	11	101155907	101161787	1	ENSMUSG00000045007	-0.082392	4.41104	-1.40825	0.181766	0.524651	-5.17263	0.335839
Shisa2	shisa family member 2	MGI:2444716	14	59625308	59631660	1	ENSMUSG00000044461	-0.3171	2.72074	-1.47873	0.162365	0.50708	-5.17285	0.324592
Kcnh7	potassium voltage-gated channel, subfamily H (eag-related), member 7	MGI:2159566	2	62693414	63184287	-1	ENSMUSG00000059742	-0.751017	7.11376	-1.50101	0.156578	0.499485	-5.17289	0.31973
Neto1	neuropilin (NRP) and tolloid (TLL)-like 1	MGI:2180216	18	86394952	86501897	1	ENSMUSG00000050321	0.152222	7.31403	1.48326	0.161173	0.505814	-5.17398	0.323781
Gm38352	predicted gene, 38352	MGI:5611580	1	153889741	153892297	-1	ENSMUSG00000102459	-0.428719	-0.265833	-1.46264	0.166655	0.510572	-5.17429	0.326827
Ppp1r26	protein phosphatase 1, regulatory subunit 26	MGI:2685193	2	28446800	28455508	1	ENSMUSG00000035829	-0.183165	4.65709	-1.48985	0.159453	0.503372	-5.17444	0.322218
Copa	coatomer protein complex subunit alpha	MGI:1334462	1	172082529	172122330	1	ENSMUSG00000026553	-0.0688618	7.08894	-1.50008	0.156747	0.499812	-5.17455	0.319939
Rbbp6	retinoblastoma binding protein 6, ubiquitin ligase	MGI:894835	7	122965686	123002557	1	ENSMUSG00000030779	0.0977047	6.92596	1.48634	0.160369	0.50451	-5.17513	0.322947
Tpbgl	trophoblast glycoprotein-like	MGI:3646425	7	99624082	99627103	-1	ENSMUSG00000096606	0.368328	2.84978	1.48861	0.159778	0.503789	-5.17523	0.322485
Per3	period circadian clock 3	MGI:1277134	4	151003652	151044665	-1	ENSMUSG00000028957	-0.0938061	6.11634	-1.38209	0.189581	0.5333	-5.17531	0.341376
Spock3	sparc/osteonectin, cwcv and kazal-like domains proteoglycan 3	MGI:1920152	8	62951009	63357103	1	ENSMUSG00000054162	0.298054	7.57406	1.48591	0.16048	0.504613	-5.17537	0.323012
Tmem30a	transmembrane protein 30A	MGI:106402	9	79768943	79793507	-1	ENSMUSG00000032328	-0.0883227	7.95865	-1.46759	0.165327	0.509353	-5.17544	0.326047
Gm37264	predicted gene, 37264	MGI:5610492	1	75468570	75470761	-1	ENSMUSG00000102605	0.349859	0.26646	1.47106	0.164397	0.508892	-5.17601	0.325752
Kcnk9	potassium channel, subfamily K, member 9	MGI:3521816	15	72501089	72546340	-1	ENSMUSG00000036760	-0.38344	6.21224	-1.49049	0.159288	0.503219	-5.17606	0.32212
Timeless	timeless circadian clock 1	MGI:1321393	10	128232065	128252941	1	ENSMUSG00000039994	-0.164845	1.90915	-1.45831	0.167785	0.510851	-5.17618	0.327006
Gm15711	predicted gene 15711	MGI:3783153	16	43312594	43313128	1	ENSMUSG00000082570	0.667231	-0.847231	1.49713	0.157574	0.501111	-5.17623	0.320771
Rora	RAR-related orphan receptor alpha	MGI:104661	9	68653786	69388246	1	ENSMUSG00000032238	-0.111164	6.77512	-1.47485	0.163391	0.507624	-5.17636	0.32494
Senp1	SUMO1/sentrin specific peptidase 1	MGI:2445054	15	98038744	98093744	-1	ENSMUSG00000033075	-0.145923	4.6178	-1.45109	0.169793	0.513435	-5.17713	0.32866
Itpkb	inositol 1,4,5-trisphosphate 3-kinase B	MGI:109235	1	180330485	180424802	1	ENSMUSG00000038855	0.156258	5.24111	1.43541	0.174134	0.517289	-5.17742	0.331126
Oxnad1	oxidoreductase NAD-binding domain containing 1	MGI:1916953	14	32085374	32103202	1	ENSMUSG00000021906	-0.501979	2.97979	-1.49404	0.158369	0.50173	-5.17756	0.321167
Tbl1x	transducin (beta)-like 1 X-linked	MGI:1336172	X	77511013	77662983	1	ENSMUSG00000025246	0.0756623	6.50382	1.49796	0.15736	0.500783	-5.17774	0.320561
Rxfp1	relaxin/insulin-like family peptide receptor 1	MGI:2682211	3	79641611	79737880	-1	ENSMUSG00000034009	-1.22855	4.18706	-1.49813	0.157315	0.500783	-5.17774	0.320561
Gm37642	predicted gene, 37642	MGI:5610870	1	95646774	95648508	-1	ENSMUSG00000103197	0.511989	-1.3176	1.49395	0.158393	0.50173	-5.17838	0.321167
Bicdl1	BICD family like cargo adaptor 1	MGI:1922915	5	115648175	115731621	-1	ENSMUSG00000041609	-0.178552	5.31832	-1.49796	0.15736	0.500783	-5.17862	0.320561
Atp23	ATP23 metallopeptidase and ATP synthase assembly factor homolog	MGI:1916984	10	126868427	126901355	-1	ENSMUSG00000025436	-0.125883	2.69572	-1.48153	0.161536	0.506241	-5.17864	0.324054
Commd2	COMM domain containing 2	MGI:1098806	3	57644349	57651715	-1	ENSMUSG00000036513	0.155786	3.24064	1.49467	0.158207	0.501512	-5.17878	0.321028
Smchd1	SMC hinge domain containing 1	MGI:1921605	17	71344489	71475343	-1	ENSMUSG00000024054	-0.0514826	5.95623	-1.41605	0.179517	0.523151	-5.17924	0.334879
Adgb	androglobin	MGI:3605549	10	10335703	10472326	-1	ENSMUSG00000050994	0.807934	-0.41655	1.49719	0.157557	0.501111	-5.17945	0.320771
2900026A02Rik	RIKEN cDNA 2900026A02 gene	MGI:1920194	5	113086323	113221236	-1	ENSMUSG00000051339	-0.469926	5.84231	-1.49686	0.157643	0.501111	-5.17947	0.320771
Baiap3	BAI1-associated protein 3	MGI:2685783	17	25242659	25256364	-1	ENSMUSG00000047507	0.880953	3.89876	1.49701	0.157604	0.501111	-5.17987	0.320771
Farp1	FERM, RhoGEF (Arhgef) and pleckstrin domain protein 1 (chondrocyte-derived)	MGI:2446173	14	121035200	121283744	1	ENSMUSG00000025555	-0.202348	5.775	-1.47616	0.163045	0.50749	-5.17998	0.324854
Gm44068	predicted gene, 44068	MGI:5690460	6	143988740	143990867	-1	ENSMUSG00000107796	-1.30225	0.873114	-1.49689	0.157635	0.501111	-5.17999	0.320771
Gm43190	predicted gene 43190	MGI:5663327	3	98447198	98448976	-1	ENSMUSG00000106107	-0.446984	-1.12798	-1.48291	0.161266	0.505915	-5.18006	0.323846
Syndig1l	synapse differentiation inducing 1 like	MGI:2685107	12	84677277	84698831	-1	ENSMUSG00000071234	0.390502	7.77708	1.4773	0.162742	0.507282	-5.1801	0.324721
Yif1b	Yip1 interacting factor homolog B (S. cerevisiae)	MGI:1924504	7	29238329	29247597	1	ENSMUSG00000030588	-0.103339	3.87002	-1.46722	0.165397	0.509353	-5.1805	0.326047
Scn1a	sodium channel, voltage-gated, type I, alpha	MGI:98246	2	66270778	66440840	-1	ENSMUSG00000064329	-0.105308	7.98246	-1.42487	0.177102	0.519979	-5.18054	0.332848
Gm20731	predicted gene, 20731	MGI:5313040	4	108622929	108625216	-1	ENSMUSG00000102912	-0.120922	1.63739	-1.39233	0.186431	0.529642	-5.18073	0.339034
Gm38116	predicted gene, 38116	MGI:5611344	1	15364302	15365834	1	ENSMUSG00000102937	-0.36387	-0.142137	-1.47665	0.162915	0.507282	-5.18096	0.324721
Hint2	histidine triad nucleotide binding protein 2	MGI:1916167	4	43654227	43656466	-1	ENSMUSG00000028470	0.10319	3.17718	1.4937	0.158357	0.50173	-5.18099	0.321167
Gm37786	predicted gene, 37786	MGI:5611014	10	40219583	40222807	-1	ENSMUSG00000102632	0.340711	-0.159845	1.49616	0.157823	0.501404	-5.18099	0.320958
Ppp1r14a	protein phosphatase 1, regulatory inhibitor subunit 14A	MGI:1931139	7	29289308	29293801	1	ENSMUSG00000037166	0.159555	3.33288	1.44245	0.172174	0.51581	-5.18115	0.33018
Ttc14	tetratricopeptide repeat domain 14	MGI:1914370	3	33799832	33814860	1	ENSMUSG00000027677	-0.142049	7.16832	-1.49509	0.158097	0.501404	-5.18145	0.320958
Grid2ip	glutamate receptor, ionotropic, delta 2 (Grid2) interacting protein 1	MGI:2176213	5	143357338	143392152	1	ENSMUSG00000010825	-0.16619	1.51439	-1.34812	0.199901	0.541244	-5.18146	0.346461
Jazf1	JAZF zinc finger 1	MGI:2141450	6	52768797	53068631	-1	ENSMUSG00000063568	-0.127681	3.84545	-1.49532	0.158039	0.501404	-5.18197	0.320958
Nsd2	nuclear receptor binding SET domain protein 2	MGI:1276574	5	33820725	33897975	1	ENSMUSG00000057406	-0.0772296	7.32893	-1.495	0.158121	0.501404	-5.182	0.320958
Katnbl1	katanin p80 subunit B like 1	MGI:1919675	2	112379211	112414240	1	ENSMUSG00000027132	-0.130183	3.85658	-1.46608	0.165731	0.509612	-5.18276	0.326213
Dnajc11	DnaJ heat shock protein family (Hsp40) member C11	MGI:2443386	4	151933691	151982137	1	ENSMUSG00000039768	-0.110494	5.68278	-1.48015	0.16199	0.506721	-5.18281	0.324362
Mrpl30	mitochondrial ribosomal protein L30	MGI:1333820	1	37890477	37898535	1	ENSMUSG00000026087	0.104775	4.06858	1.44337	0.171919	0.51581	-5.18331	0.33018
C1qa	complement component 1, q subcomponent, alpha polypeptide	MGI:88223	4	136895917	136898803	-1	ENSMUSG00000036887	0.109852	4.31682	1.46283	0.166605	0.510528	-5.18333	0.326799
Alyref2	Aly/REF export factor 2	MGI:1913144	1	171503478	171504750	1	ENSMUSG00000060244	0.298268	0.932615	1.49412	0.158349	0.50173	-5.18368	0.321167
Pigg	phosphatidylinositol glycan anchor biosynthesis, class G	MGI:3576484	5	108312609	108349355	1	ENSMUSG00000029263	0.151407	3.85709	1.49014	0.15938	0.503346	-5.18377	0.322202
Fxyd2	FXYD domain-containing ion transport regulator 2	MGI:1195260	9	45399669	45410278	1	ENSMUSG00000059412	0.335658	3.02141	1.48596	0.160467	0.504613	-5.18387	0.323012
Mamld1	mastermind-like domain containing 1	MGI:3045303	X	71050256	71156056	1	ENSMUSG00000059401	-0.154113	5.2112	-1.48675	0.160262	0.504436	-5.18403	0.322899
Ptov1	prostate tumor over expressed gene 1	MGI:1933946	7	44863067	44869788	-1	ENSMUSG00000038502	0.0617039	5.8832	1.49331	0.158456	0.50173	-5.18455	0.321167
Kcnd2	potassium voltage-gated channel, Shal-related family, member 2	MGI:102663	6	21215503	21729805	1	ENSMUSG00000060882	0.171154	7.51558	1.4702	0.164628	0.508892	-5.18546	0.325752
Fgf18	fibroblast growth factor 18	MGI:1277980	11	33117430	33147400	-1	ENSMUSG00000057967	0.403554	-0.717485	1.47556	0.163202	0.507583	-5.18571	0.324913
Gm15559	predicted gene 15559	MGI:3783008	5	110770949	110779260	1	ENSMUSG00000086401	0.420643	0.181067	1.49253	0.158761	0.502307	-5.18578	0.321537
Mc4r	melanocortin 4 receptor	MGI:99457	18	66857715	66860472	-1	ENSMUSG00000047259	0.45076	0.537056	1.49245	0.15878	0.502307	-5.18588	0.321537
Sipa1	signal-induced proliferation associated gene 1	MGI:107576	19	5651185	5663707	-1	ENSMUSG00000056917	-0.147053	3.44334	-1.45373	0.169072	0.512507	-5.18593	0.328065
Gm26786	predicted gene, 26786	MGI:5477280	8	106237903	106425728	-1	ENSMUSG00000097026	0.531626	1.90826	1.48359	0.161087	0.505707	-5.18671	0.323713
E2f2	E2F transcription factor 2	MGI:1096341	4	136172394	136196057	1	ENSMUSG00000018983	-0.332234	-0.541778	-1.44882	0.170417	0.514364	-5.18677	0.329254
Gm29253	predicted gene 29253	MGI:5579959	1	75171731	75185146	-1	ENSMUSG00000099519	0.530494	1.15001	1.44641	0.171078	0.515004	-5.18719	0.329664
Gm48045	predicted gene, 48045	MGI:6097362	10	34018815	34020762	1	ENSMUSG00000111905	-0.228492	0.100663	-1.42941	0.175716	0.518519	-5.18752	0.331914
Pcbp3	poly(rC) binding protein 3	MGI:1890470	10	76761857	76961887	-1	ENSMUSG00000001120	-0.0994453	4.64843	-1.49115	0.159118	0.502846	-5.18759	0.321881
Nkx3-1	NK3 homeobox 1	MGI:97352	14	69190638	69194662	1	ENSMUSG00000022061	-0.820296	-1.01359	-1.46647	0.165626	0.509609	-5.18775	0.32621
Fam136a	family with sequence similarity 136, member A	MGI:1913738	6	86365646	86370058	1	ENSMUSG00000057497	0.117684	3.71711	1.46723	0.165422	0.509353	-5.18777	0.326047
Ankrd34c	ankyrin repeat domain 34C	MGI:2685617	9	89725245	89738475	-1	ENSMUSG00000047606	-0.567584	2.85377	-1.47837	0.162461	0.50708	-5.18785	0.324592
Tent5c	terminal nucleotidyltransferase 5C	MGI:1921895	3	100451628	100489324	-1	ENSMUSG00000044468	-0.282656	2.3284	-1.49076	0.159219	0.503085	-5.18811	0.322034
Gm45393	predicted gene 45393	MGI:5791229	8	16547242	16549872	1	ENSMUSG00000109616	-0.192055	2.55462	-1.49038	0.159318	0.503233	-5.18829	0.322129
Uchl1	ubiquitin carboxy-terminal hydrolase L1	MGI:103149	5	66676091	66687234	1	ENSMUSG00000029223	-0.12022	7.63665	-1.46442	0.166175	0.510175	-5.18847	0.326573
Gm16121	predicted gene 16121	MGI:3802131	5	140101199	140107591	1	ENSMUSG00000087606	0.355944	-0.886525	1.47135	0.164322	0.508892	-5.18853	0.325752
Hint3	histidine triad nucleotide binding protein 3	MGI:1914097	10	30608141	30629632	-1	ENSMUSG00000019791	-0.19601	3.57457	-1.47039	0.164578	0.508892	-5.18854	0.325752
Gpr3	G-protein coupled receptor 3	MGI:101908	4	133209340	133212536	-1	ENSMUSG00000049649	-0.429692	3.06116	-1.47704	0.162812	0.507282	-5.18859	0.324721
1300014J16Rik	RIKEN cDNA 1300014J16 gene	MGI:1921410	12	80115863	80117199	1	ENSMUSG00000112545	0.224095	0.29678	1.44044	0.172631	0.51633	-5.18876	0.330512
Gm32256	predicted gene, 32256	MGI:5591415	19	16715799	16716261	1	ENSMUSG00000114931	0.911255	-2.94028	1.48961	0.159517	0.503372	-5.18886	0.322218
Ptrh2	peptidyl-tRNA hydrolase 2	MGI:2444848	11	86683985	86692457	1	ENSMUSG00000072582	0.106583	3.39762	1.48011	0.161921	0.506721	-5.18893	0.324362
Pls3	plastin 3 (T-isoform)	MGI:104807	X	75785654	75875182	-1	ENSMUSG00000016382	-0.352656	5.63188	-1.48963	0.159511	0.503372	-5.18897	0.322218
Chrac1	chromatin accessibility complex 1	MGI:2135796	15	73090392	73097554	1	ENSMUSG00000068391	-0.135584	2.65103	-1.47091	0.164406	0.508892	-5.18898	0.325752
Dnm1	dynamin 1	MGI:107384	2	32308471	32353338	-1	ENSMUSG00000026825	-0.329662	9.4329	-1.48938	0.159578	0.503482	-5.18903	0.322289
2610204G07Rik	RIKEN cDNA 2610204G07 gene	MGI:1919718	13	104684931	104694994	1	ENSMUSG00000084860	0.368796	-0.78615	1.46867	0.165036	0.509333	-5.18941	0.326034
Cstf1	cleavage stimulation factor, 3' pre-RNA, subunit 1	MGI:1914587	2	172370681	172382448	1	ENSMUSG00000027498	-0.150442	3.89358	-1.46038	0.167266	0.510851	-5.18961	0.327006
Nr2f2	nuclear receptor subfamily 2, group F, member 2	MGI:1352452	7	70351944	70366735	-1	ENSMUSG00000030551	0.503342	3.3132	1.46897	0.164957	0.509324	-5.18974	0.326028
Rtp4	receptor transporter protein 4	MGI:1915025	16	23520291	23614222	1	ENSMUSG00000033355	0.339513	-0.578066	1.42718	0.176447	0.518961	-5.18987	0.332197
3632454L22Rik	RIKEN cDNA 3632454L22 gene	MGI:2444359	X	135022734	135060336	-1	ENSMUSG00000089759	0.240745	1.14293	1.47981	0.162081	0.50678	-5.18993	0.3244
Nxt1	NTF2-related export protein 1	MGI:1929619	2	148672601	148676027	1	ENSMUSG00000036992	-0.155318	1.67527	-1.42462	0.177071	0.519979	-5.19003	0.332848
Asah2	N-acylsphingosine amidohydrolase 2	MGI:1859310	19	31984654	32061469	-1	ENSMUSG00000024887	0.18717	4.38192	1.48882	0.159723	0.503779	-5.19066	0.322479
Atp5c1	ATP synthase, H+ transporting, mitochondrial F1 complex, gamma polypeptide 1	MGI:1261437	2	10056016	10080510	-1	ENSMUSG00000025781	0.053365	6.59718	1.4509	0.169744	0.513435	-5.19069	0.32866
Gm37969	predicted gene, 37969	MGI:5611197	6	72635147	72638555	-1	ENSMUSG00000102577	0.413916	0.176925	1.46296	0.166569	0.5105	-5.19073	0.326781
Kcnk3	potassium channel, subfamily K, member 3	MGI:1100509	5	30588170	30625271	1	ENSMUSG00000049265	-0.345043	4.12106	-1.48175	0.16157	0.506245	-5.19086	0.324057
Ccdc38	coiled-coil domain containing 38	MGI:2444738	10	93540632	93584327	1	ENSMUSG00000036168	-0.218408	0.184894	-1.44284	0.171964	0.51581	-5.1912	0.33018
Gm20632	predicted gene 20632	MGI:5313079	3	96239393	96241819	1	ENSMUSG00000093577	0.258099	2.19989	1.47905	0.16228	0.507047	-5.19133	0.32457
Mdh2	malate dehydrogenase 2, NAD (mitochondrial)	MGI:97050	5	135778480	135790398	1	ENSMUSG00000019179	0.0447828	6.89437	1.45313	0.169134	0.512555	-5.19162	0.328096
Htr1d	5-hydroxytryptamine (serotonin) receptor 1D	MGI:96276	4	136423524	136444398	1	ENSMUSG00000070687	0.289954	3.21212	1.45848	0.167779	0.510851	-5.19174	0.327006
Kdm7a	lysine (K)-specific demethylase 7A	MGI:2443388	6	39136623	39206789	-1	ENSMUSG00000042599	-0.149701	6.98418	-1.48791	0.159959	0.504197	-5.19185	0.322746
Pcdh11x	protocadherin 11 X-linked	MGI:2442849	X	120290259	120910619	1	ENSMUSG00000034755	0.20336	6.13993	1.47519	0.163302	0.507583	-5.19206	0.324913
Lrfn2	leucine rich repeat and fibronectin type III domain containing 2	MGI:1917780	17	48932379	49097588	1	ENSMUSG00000040490	-0.751627	4.04778	-1.48185	0.161543	0.506241	-5.19232	0.324054
Crybg1	crystallin beta-gamma domain containing 1	MGI:109544	10	43950636	44148853	-1	ENSMUSG00000019866	0.349121	0.505577	1.48673	0.160268	0.504436	-5.19238	0.322899
Twf2	twinfilin actin binding protein 2	MGI:1346078	9	106203108	106215389	1	ENSMUSG00000023277	-0.222491	4.25911	-1.48718	0.16015	0.504404	-5.19265	0.322879
Armc3	armadillo repeat containing 3	MGI:1918132	2	19199302	19310241	1	ENSMUSG00000037683	0.628106	0.0590759	1.48077	0.161828	0.506656	-5.19343	0.32432
Ggt7	gamma-glutamyltransferase 7	MGI:1913385	2	155490379	155518237	-1	ENSMUSG00000027603	-0.233865	6.21775	-1.4864	0.160354	0.50451	-5.19347	0.322947
Gm37660	predicted gene, 37660	MGI:5610888	9	71840005	71841736	-1	ENSMUSG00000104467	0.246493	-0.533758	1.46335	0.166363	0.510478	-5.1939	0.326767
Pcdhga3	protocadherin gamma subfamily A, 3	MGI:1935215	18	37674307	37841873	1	ENSMUSG00000104346	0.14213	3.90514	1.4854	0.160613	0.504868	-5.19412	0.323176
Pcdhga6	protocadherin gamma subfamily A, 6	MGI:1935218	18	37707039	37841873	1	ENSMUSG00000103793	0.214076	4.66082	1.47675	0.162889	0.507282	-5.1942	0.324721
Ppm1a	protein phosphatase 1A, magnesium dependent, alpha isoform	MGI:99878	12	72757455	72799819	1	ENSMUSG00000021096	-0.0940018	7.90084	-1.48084	0.161809	0.506656	-5.1943	0.32432
Fgd2	FYVE, RhoGEF and PH domain containing 2	MGI:1347084	17	29360914	29379660	1	ENSMUSG00000024013	0.288289	1.74363	1.46618	0.165703	0.509609	-5.19436	0.32621
Tcim	transcriptional and immune response regulator	MGI:1916318	8	24437180	24438984	-1	ENSMUSG00000056313	0.492395	-1.00389	1.48386	0.161016	0.505565	-5.1944	0.323622
Gria1	glutamate receptor, ionotropic, AMPA1 (alpha 1)	MGI:95808	11	57011387	57330244	1	ENSMUSG00000020524	0.130155	8.98232	1.46688	0.165516	0.509377	-5.19443	0.326062
Mrps33	mitochondrial ribosomal protein S33	MGI:1338046	6	39801804	39810988	-1	ENSMUSG00000029918	0.166035	4.22596	1.45911	0.16761	0.510851	-5.19489	0.327006
Tmem159	transmembrane protein 159	MGI:1925752	7	120102353	120120992	1	ENSMUSG00000030917	-0.21119	0.969704	-1.4071	0.182164	0.524995	-5.1951	0.336059
Itm2c	integral membrane protein 2C	MGI:1927594	1	85894281	85908675	1	ENSMUSG00000026223	0.0671954	8.77745	1.42488	0.176999	0.519979	-5.19516	0.332848
Nuak2	NUAK family, SNF1-like kinase, 2	MGI:1921387	1	132316126	132333488	1	ENSMUSG00000009772	0.467567	0.0645004	1.47773	0.162628	0.507282	-5.19621	0.324721
Gm15527	predicted gene 15527	MGI:3782974	6	54245742	54279076	-1	ENSMUSG00000086946	-0.372081	0.347751	-1.45996	0.16738	0.510851	-5.19655	0.327006
Cbx2	chromobox 2	MGI:88289	11	119022962	119031270	1	ENSMUSG00000025577	0.203346	1.99148	1.47686	0.16286	0.507282	-5.19662	0.324721
Ctf1	cardiotrophin 1	MGI:105115	7	127712736	127718192	1	ENSMUSG00000042340	-1.09763	-0.911333	-1.48405	0.160966	0.505565	-5.19673	0.323622
Gm43858	predicted gene 43858	MGI:5663995	3	152386260	152388037	1	ENSMUSG00000104546	0.161175	3.01064	1.45928	0.167563	0.510851	-5.19724	0.327006
Kif21b	kinesin family member 21B	MGI:109234	1	136131389	136177998	1	ENSMUSG00000041642	-0.209709	6.75086	-1.47265	0.163974	0.508545	-5.19726	0.32553
Clec2d	C-type lectin domain family 2, member d	MGI:2135589	6	129180615	129186534	1	ENSMUSG00000030157	0.271872	0.735287	1.43249	0.174951	0.518519	-5.19752	0.331914
Psip1	PC4 and SFRS1 interacting protein 1	MGI:2142116	4	83455680	83486459	-1	ENSMUSG00000028484	0.0994394	7.07191	1.46209	0.166805	0.510572	-5.19772	0.326827
Stxbp1	syntaxin binding protein 1	MGI:107363	2	32787602	32847245	-1	ENSMUSG00000026797	-0.206863	9.06067	-1.47858	0.162405	0.50708	-5.19774	0.324592
Tollip	toll interacting protein	MGI:1891808	7	141874813	141918507	-1	ENSMUSG00000025139	-0.184088	6.552	-1.48274	0.161309	0.505915	-5.1978	0.323846
Ell	elongation factor RNA polymerase II	MGI:109377	8	70539457	70592858	1	ENSMUSG00000070002	0.068282	4.61254	1.43028	0.17547	0.518519	-5.19784	0.331914
Copg1	coatomer protein complex, subunit gamma 1	MGI:1858696	6	87887814	87913595	1	ENSMUSG00000030058	0.0540724	8.11675	1.47016	0.164538	0.508892	-5.19796	0.325752
Ivns1abp	influenza virus NS1A binding protein	MGI:2152389	1	151344477	151364422	1	ENSMUSG00000023150	0.244984	8.25264	1.47008	0.164661	0.508892	-5.19807	0.325752
Gm48755	predicted gene, 48755	MGI:6098434	10	9546246	9547521	-1	ENSMUSG00000111951	0.254646	1.23101	1.45957	0.167486	0.510851	-5.19816	0.327006
A530017D24Rik	RIKEN cDNA A530017D24 gene	MGI:2144320	11	61864568	61868058	-1	ENSMUSG00000072847	-0.102893	3.22443	-1.28944	0.218993	0.558716	-5.1983	0.357645
Gpr55	G protein-coupled receptor 55	MGI:2685064	1	85938318	85961007	-1	ENSMUSG00000049608	0.294956	1.44999	1.47788	0.162591	0.507282	-5.19892	0.324721
Hdhd3	haloacid dehalogenase-like hydrolase domain containing 3	MGI:1919998	4	62499008	62503467	-1	ENSMUSG00000038422	0.176471	1.7875	1.44018	0.172802	0.516365	-5.1993	0.330535
Agbl3	ATP/GTP binding protein-like 3	MGI:1923473	6	34780432	34859459	1	ENSMUSG00000038836	0.0980544	3.20683	1.40642	0.182298	0.525174	-5.19932	0.336174
Gm44421	predicted gene, 44421	MGI:5690813	6	90478466	90479686	1	ENSMUSG00000107451	-0.499619	0.756451	-1.47414	0.16358	0.50805	-5.19943	0.325213
Pigz	phosphatidylinositol glycan anchor biosynthesis, class Z	MGI:2443822	16	31933851	31946046	1	ENSMUSG00000045625	-0.422418	3.3357	-1.48014	0.161994	0.506721	-5.19958	0.324362
Gm42973	predicted gene 42973	MGI:5663110	3	127240576	127243775	-1	ENSMUSG00000105733	-0.130157	3.94829	-1.43886	0.17317	0.516534	-5.19975	0.330643
Cep350	centrosomal protein 350	MGI:1921331	1	155844964	155973255	-1	ENSMUSG00000033671	-0.0718507	7.09187	-1.4818	0.161542	0.506241	-5.19986	0.324054
Adam17	a disintegrin and metallopeptidase domain 17	MGI:1096335	12	21323509	21373632	-1	ENSMUSG00000052593	0.163769	4.43296	1.47174	0.164217	0.508852	-5.19995	0.325726
A930024N18Rik	RIKEN cDNA A930024N18 gene	MGI:4360907	17	15375000	15379475	1	ENSMUSG00000097566	0.258233	3.04512	1.46624	0.165687	0.509609	-5.20001	0.32621
Gm15708	predicted gene 15708	MGI:3783149	5	144277061	144280513	1	ENSMUSG00000086894	-0.460504	-0.802134	-1.46795	0.165229	0.509353	-5.20013	0.326047
Gm6297	predicted gene 6297	MGI:3779584	4	40720154	40722398	-1	ENSMUSG00000097123	0.246998	0.745352	1.472	0.164149	0.508844	-5.20015	0.325721
Phka2	phosphorylase kinase alpha 2	MGI:97577	X	160502166	160598878	1	ENSMUSG00000031295	-0.237425	3.63114	-1.48154	0.161624	0.506333	-5.2002	0.324114
Plekhg5	pleckstrin homology domain containing, family G (with RhoGef domain) member 5	MGI:2652860	4	152072498	152115400	1	ENSMUSG00000039713	-0.426233	5.93667	-1.48105	0.161754	0.506656	-5.20044	0.32432
Lancl1	LanC (bacterial lantibiotic synthetase component C)-like 1	MGI:1336997	1	67000517	67038872	-1	ENSMUSG00000026000	-0.0550672	6.92628	-1.42759	0.17623	0.518796	-5.20074	0.332091
Scyl2	SCY1-like 2 (S. cerevisiae)	MGI:1289172	10	89638721	89686285	-1	ENSMUSG00000069539	-0.0855249	5.34703	-1.46044	0.167249	0.510851	-5.20074	0.327006
mt-Nd4	mitochondrially encoded NADH dehydrogenase 4	MGI:102498	MT	10167	11544	1	ENSMUSG00000064363	0.14711	12.0215	1.48049	0.161902	0.506721	-5.20126	0.324362
Crkl	v-crk avian sarcoma virus CT10 oncogene homolog-like	MGI:104686	16	17451987	17487434	1	ENSMUSG00000006134	-0.0852408	5.84658	-1.44682	0.170966	0.514829	-5.20153	0.329552
Dclk2	doublecortin-like kinase 2	MGI:1918012	3	86786151	86920852	-1	ENSMUSG00000028078	0.1861	7.03824	1.46449	0.166159	0.510175	-5.2017	0.326573
Tmco1	transmembrane and coiled-coil domains 1	MGI:1921173	1	167308378	167333978	1	ENSMUSG00000052428	0.101263	4.1846	1.45053	0.169948	0.513744	-5.20181	0.328858
Gm14636	predicted gene 14636	MGI:3641976	X	19156981	19167241	-1	ENSMUSG00000073274	-0.1208	3.70339	-1.41766	0.179154	0.523151	-5.20183	0.334879
Npl	N-acetylneuraminate pyruvate lyase	MGI:1921341	1	153503015	153550045	-1	ENSMUSG00000042684	-0.220476	1.48794	-1.46885	0.164989	0.509333	-5.202	0.326034
Smpd2	sphingomyelin phosphodiesterase 2, neutral	MGI:1278330	10	41485642	41490369	-1	ENSMUSG00000019822	0.246049	2.88053	1.48	0.16203	0.506721	-5.20201	0.324362
Rbm25	RNA binding motif protein 25	MGI:1914289	12	83631236	83683123	1	ENSMUSG00000010608	0.106834	7.5393	1.48013	0.161997	0.506721	-5.20206	0.324362
Spock1	sparc/osteonectin, cwcv and kazal-like domains proteoglycan 1	MGI:105371	13	57421195	57908332	-1	ENSMUSG00000056222	-0.255589	8.2064	-1.4751	0.163325	0.507583	-5.20215	0.324913
Atp10a	ATPase, class V, type 10A	MGI:1330809	7	58656166	58829420	1	ENSMUSG00000025324	-0.328707	3.88002	-1.45428	0.168923	0.512316	-5.20227	0.327943
E130202H07Rik	RIKEN cDNA E130202H07 gene	MGI:2685655	14	76526592	76530746	1	ENSMUSG00000115092	-0.296347	-0.648262	-1.46763	0.165274	0.509353	-5.20239	0.326047
Gm42497	predicted gene 42497	MGI:5662634	5	128239382	128241339	-1	ENSMUSG00000104581	-0.689698	0.920345	-1.46236	0.16673	0.510572	-5.20242	0.326827
Poldip2	polymerase (DNA-directed), delta interacting protein 2	MGI:1915061	11	78512193	78522736	1	ENSMUSG00000001100	-0.0940842	5.41075	-1.47047	0.164556	0.508892	-5.20256	0.325752
Pxk	PX domain containing serine/threonine kinase	MGI:1289230	14	8098211	8165117	1	ENSMUSG00000033885	-0.108771	4.6268	-1.46588	0.165783	0.509612	-5.2034	0.326213
2700038G22Rik	RIKEN cDNA 2700038G22 gene	MGI:1914444	5	23850597	23855038	1	ENSMUSG00000097180	0.838038	-1.8151	1.47297	0.163891	0.508368	-5.20357	0.325416
Pcyt1a	phosphate cytidylyltransferase 1, choline, alpha isoform	MGI:88557	16	32430921	32475070	1	ENSMUSG00000005615	-0.0774045	5.19328	-1.44392	0.171694	0.51581	-5.20396	0.33018
Unc13c	unc-13 homolog C	MGI:2149021	9	73479422	73968966	-1	ENSMUSG00000062151	0.486944	7.5442	1.47254	0.164005	0.508559	-5.20401	0.325538
Tom1	target of myb1 trafficking protein	MGI:1338026	8	75033705	75070121	1	ENSMUSG00000042870	-0.104262	4.37854	-1.4554	0.168618	0.512292	-5.20404	0.327928
Yy1	YY1 transcription factor	MGI:99150	12	108792973	108820148	1	ENSMUSG00000021264	0.0987012	5.95965	1.47839	0.162455	0.50708	-5.20419	0.324592
Trak1	trafficking protein, kinesin binding 1	MGI:1914345	9	121297502	121474918	1	ENSMUSG00000032536	-0.200027	7.5996	-1.47795	0.162571	0.507282	-5.20491	0.324721
Ankrd13d	ankyrin repeat domain 13 family, member D	MGI:1915673	19	4270180	4283137	-1	ENSMUSG00000005986	-0.24158	4.60152	-1.47728	0.162748	0.507282	-5.20518	0.324721
Gm37834	predicted gene, 37834	MGI:5611062	3	31954764	31957798	1	ENSMUSG00000103539	-0.4448	0.389414	-1.45692	0.168203	0.511644	-5.2054	0.327513
Txn2	thioredoxin 2	MGI:1929468	15	77915047	77929006	-1	ENSMUSG00000005354	-0.100251	5.2631	-1.47583	0.163132	0.507547	-5.20555	0.324891
Iqcb1	IQ calmodulin-binding motif containing 1	MGI:2443764	16	36828385	36872721	1	ENSMUSG00000022837	-0.166344	3.70168	-1.47531	0.163269	0.507583	-5.20555	0.324913
Snrpc	U1 small nuclear ribonucleoprotein C	MGI:109489	17	27838150	27851968	1	ENSMUSG00000024217	-0.10669	3.64204	-1.47163	0.164231	0.508852	-5.20568	0.325726
Hsd11b2	hydroxysteroid 11-beta dehydrogenase 2	MGI:104720	8	105518755	105523988	1	ENSMUSG00000031891	0.475708	-0.645309	1.47724	0.16276	0.507282	-5.20584	0.324721
Gm43887	predicted gene, 43887	MGI:5690279	6	46076179	46079364	1	ENSMUSG00000108189	0.275317	1.00336	1.46202	0.166823	0.510572	-5.20588	0.326827
Henmt1	HEN1 methyltransferase homolog 1 (Arabidopsis)	MGI:1913965	3	108939873	108960774	1	ENSMUSG00000045662	0.433536	0.308902	1.476	0.163087	0.50749	-5.206	0.324854
Gm42633	predicted gene 42633	MGI:5662770	5	125318681	125321444	-1	ENSMUSG00000106458	0.256733	1.30266	1.47207	0.16413	0.508844	-5.20605	0.325721
Gm43847	predicted gene 43847	MGI:5663984	3	105502907	105504846	1	ENSMUSG00000105753	-0.381762	1.4918	-1.46963	0.16478	0.509101	-5.20607	0.325885
Tlr7	toll-like receptor 7	MGI:2176882	X	167304929	167330558	-1	ENSMUSG00000044583	-0.265484	1.57782	-1.42493	0.177084	0.519979	-5.20627	0.332848
Ccdc96	coiled-coil domain containing 96	MGI:1913967	5	36484588	36488172	1	ENSMUSG00000050677	-0.353482	0.760409	-1.47664	0.162916	0.507282	-5.20654	0.324721
Gm44907	predicted gene 44907	MGI:5753483	7	90457252	90458884	1	ENSMUSG00000109216	-0.624607	-1.88514	-1.47384	0.16366	0.508143	-5.20663	0.325272
Rab15	RAB15, member RAS oncogene family	MGI:1916865	12	76797960	76822908	-1	ENSMUSG00000021062	-0.180629	6.96978	-1.4763	0.163007	0.507481	-5.20706	0.324849
2510039O18Rik	RIKEN cDNA 2510039O18 gene	MGI:1924284	4	147940895	147947314	1	ENSMUSG00000044496	-0.109142	4.03398	-1.45155	0.169666	0.513372	-5.20708	0.328619
Eif2b5	eukaryotic translation initiation factor 2B, subunit 5 epsilon	MGI:2446176	16	20498817	20509323	1	ENSMUSG00000003235	-0.051077	5.2208	-1.39746	0.184916	0.528202	-5.20713	0.338112
Mllt10	myeloid/lymphoid or mixed-lineage leukemia; translocated to, 10	MGI:1329038	2	18055237	18212388	1	ENSMUSG00000026743	-0.210952	5.86716	-1.44582	0.171241	0.515377	-5.20771	0.329903
Rpl8	ribosomal protein L8	MGI:1350927	15	76904078	76906314	1	ENSMUSG00000003970	-0.0541131	7.22633	-1.45581	0.168404	0.512013	-5.20827	0.327749
Zfp169	zinc finger protein 169	MGI:1915161	13	48487647	48513451	-1	ENSMUSG00000050954	-0.0969875	5.11748	-1.42215	0.177874	0.521214	-5.20837	0.333639
Gm37607	predicted gene, 37607	MGI:5610835	1	58383512	58386134	-1	ENSMUSG00000103839	0.185474	2.7796	1.4752	0.163299	0.507583	-5.20841	0.324913
Pld6	phospholipase D family, member 6	MGI:2687283	11	59783897	59787645	-1	ENSMUSG00000043648	0.462849	0.185727	1.46685	0.165523	0.509377	-5.20864	0.326062
Pcp4l1	Purkinje cell protein 4-like 1	MGI:1913675	1	171173262	171196268	-1	ENSMUSG00000038370	0.266732	6.90232	1.45858	0.167754	0.510851	-5.20907	0.327006
Actr10	ARP10 actin-related protein 10	MGI:1891654	12	70937857	70964718	1	ENSMUSG00000021076	-0.0686192	6.02636	-1.37739	0.190897	0.534875	-5.20919	0.342384
Pcnt	pericentrin (kendrin)	MGI:102722	10	76351263	76442786	-1	ENSMUSG00000001151	-0.0972601	5.74527	-1.41934	0.178674	0.522693	-5.2093	0.334586
Fitm2	fat storage-inducing transmembrane protein 2	MGI:2444508	2	163466379	163472629	-1	ENSMUSG00000048486	-0.140961	4.45447	-1.47375	0.163683	0.508143	-5.20945	0.325272
Esd	esterase D/formylglutathione hydrolase	MGI:95421	14	74732297	74750765	1	ENSMUSG00000021996	-0.118672	4.21162	-1.46013	0.167333	0.510851	-5.20949	0.327006
Gpr61	G protein-coupled receptor 61	MGI:2441719	3	108148321	108154882	-1	ENSMUSG00000046793	-0.107031	4.38623	-1.47427	0.163546	0.508023	-5.20972	0.325195
Fam129b	family with sequence similarity 129, member B	MGI:2442910	2	32876114	32925254	1	ENSMUSG00000026796	-0.241191	4.11986	-1.47351	0.163748	0.508165	-5.21002	0.325286
Gm42648	predicted gene 42648	MGI:5662785	5	65778014	65780518	1	ENSMUSG00000106682	0.335958	1.17832	1.4548	0.168781	0.512292	-5.21035	0.327928
Cpne6	copine VI	MGI:1334445	14	55510445	55517431	1	ENSMUSG00000022212	-0.398373	5.50555	-1.47373	0.163688	0.508143	-5.21037	0.325272
Tmem134	transmembrane protein 134	MGI:1914240	19	4125934	4132307	1	ENSMUSG00000024845	0.127348	3.43871	1.46338	0.166455	0.510478	-5.21059	0.326767
Ikbip	IKBKB interacting protein	MGI:1914704	10	91082940	91102607	1	ENSMUSG00000019975	0.166489	2.86529	1.45614	0.168414	0.512013	-5.21064	0.327749
Acaa2	acetyl-Coenzyme A acyltransferase 2 (mitochondrial 3-oxoacyl-Coenzyme A thiolase)	MGI:1098623	18	74779197	74806207	1	ENSMUSG00000036880	0.134062	3.92254	1.46207	0.166809	0.510572	-5.21077	0.326827
Kif1b	kinesin family member 1B	MGI:108426	4	149176319	149307693	-1	ENSMUSG00000063077	-0.0827641	10.2691	-1.46741	0.165374	0.509353	-5.21077	0.326047
Rfx5	regulatory factor X, 5 (influences HLA class II expression)	MGI:1858421	3	94954075	94961561	1	ENSMUSG00000005774	0.123526	4.47826	1.47071	0.164492	0.508892	-5.21078	0.325752
Gm43982	predicted gene, 43982	MGI:5690374	6	134073354	134075182	1	ENSMUSG00000108214	-0.243203	1.08552	-1.46344	0.166439	0.510478	-5.21082	0.326767
Grap	GRB2-related adaptor protein	MGI:1918770	11	61653265	61672784	1	ENSMUSG00000004837	0.237014	1.08616	1.47301	0.163881	0.508368	-5.21088	0.325416
Ermap	erythroblast membrane-associated protein	MGI:1349816	4	119175457	119190011	-1	ENSMUSG00000028644	0.500932	-2.12511	1.4348	0.174303	0.517597	-5.21127	0.331324
Smim8	small integral membrane protein 8	MGI:1913541	4	34768664	34778423	-1	ENSMUSG00000028295	0.181388	1.83331	1.46685	0.165523	0.509377	-5.21148	0.326062
Rnf138	ring finger protein 138	MGI:1929211	18	21001341	21028223	1	ENSMUSG00000024317	-0.140184	3.17897	-1.46848	0.165086	0.509333	-5.21166	0.326034
Rpl34	ribosomal protein L34	MGI:1915686	3	130726831	130730398	-1	ENSMUSG00000062006	0.0989136	5.40294	1.47091	0.164439	0.508892	-5.2117	0.325752
Cep135	centrosomal protein 135	MGI:2681869	5	76588698	76646466	1	ENSMUSG00000036403	0.132795	3.31465	1.43986	0.172891	0.516474	-5.21179	0.330605
Gne	glucosamine (UDP-N-acetyl)-2-epimerase/N-acetylmannosamine kinase	MGI:1354951	4	44034075	44084177	-1	ENSMUSG00000028479	0.0482404	4.68025	1.45752	0.167939	0.51124	-5.21243	0.327255
Sh3pxd2a	SH3 and PX domains 2A	MGI:1298393	19	47260174	47464411	-1	ENSMUSG00000053617	0.0644606	6.66555	1.43668	0.173678	0.516782	-5.21243	0.330802
Prss35	protease, serine 35	MGI:2444800	9	86743649	86758443	1	ENSMUSG00000033491	-1.2718	1.63765	-1.47171	0.164225	0.508852	-5.21284	0.325726
Gli3	GLI-Kruppel family member GLI3	MGI:95729	13	15463235	15730026	1	ENSMUSG00000021318	0.336768	5.50595	1.45865	0.167735	0.510851	-5.21291	0.327006
Tmem121b	transmembrane protein 121B	MGI:2136977	6	120488939	120493807	-1	ENSMUSG00000094626	-0.219855	5.86906	-1.46847	0.165091	0.509333	-5.21296	0.326034
Gm42848	predicted gene 42848	MGI:5662985	5	34221162	34225984	1	ENSMUSG00000106888	0.154853	1.60616	1.44232	0.172109	0.51581	-5.21339	0.33018
Lmna	lamin A	MGI:96794	3	88480147	88509956	-1	ENSMUSG00000028063	-0.351692	4.74348	-1.47061	0.164518	0.508892	-5.21355	0.325752
Pip5k1b	phosphatidylinositol-4-phosphate 5-kinase, type 1 beta	MGI:107930	19	24294794	24555872	-1	ENSMUSG00000024867	-0.332519	2.96223	-1.46009	0.167345	0.510851	-5.21366	0.327006
Traf5	TNF receptor-associated factor 5	MGI:107548	1	191997205	192092559	-1	ENSMUSG00000026637	-0.976797	1.51555	-1.46915	0.164907	0.509324	-5.21388	0.326028
Apoe	apolipoprotein E	MGI:88057	7	19696109	19699188	-1	ENSMUSG00000002985	0.127403	9.63214	1.47086	0.164452	0.508892	-5.21416	0.325752
D130020L05Rik	RIKEN cDNA D130020L05 gene	MGI:2450270	12	101082451	101088927	1	ENSMUSG00000097121	0.270795	0.632993	1.46311	0.166528	0.510479	-5.21426	0.326767
Ccdc30	coiled-coil domain containing 30	MGI:1920582	4	119322893	119415521	-1	ENSMUSG00000028637	0.123492	3.88666	1.44908	0.170346	0.51431	-5.21432	0.329219
Anxa6	annexin A6	MGI:88255	11	54979108	55033445	-1	ENSMUSG00000018340	0.0699193	5.73463	1.39462	0.185754	0.528876	-5.21439	0.338544
Gosr2	golgi SNAP receptor complex member 2	MGI:1927204	11	103676849	103697898	-1	ENSMUSG00000020946	0.0783941	5.82213	1.47022	0.164622	0.508892	-5.21446	0.325752
Stxbp5l	syntaxin binding protein 5-like	MGI:2443815	16	37114942	37384962	-1	ENSMUSG00000022829	-0.101804	7.19599	-1.46797	0.165225	0.509353	-5.2147	0.326047
Carhsp1	calcium regulated heat stable protein 1	MGI:1196368	16	8658580	8672155	-1	ENSMUSG00000008393	0.136481	5.26285	1.44027	0.172778	0.516365	-5.21492	0.330535
Gm22009	predicted gene, 22009	MGI:5451786	3	69085105	69085447	-1	ENSMUSG00000089417	0.112755	3.40009	1.42824	0.176111	0.518645	-5.21498	0.331995
Dynll1	dynein light chain LC8-type 1	MGI:1861457	5	115297110	115300999	-1	ENSMUSG00000009013	-0.0885345	6.78535	-1.36481	0.194824	0.53758	-5.21498	0.344115
Med13l	mediator complex subunit 13-like	MGI:2670178	5	118560679	118765438	1	ENSMUSG00000018076	-0.0876595	7.79615	-1.4695	0.164814	0.509124	-5.21561	0.3259
Exosc8	exosome component 8	MGI:1916889	3	54728678	54735393	-1	ENSMUSG00000027752	0.117741	2.66364	1.38484	0.18866	0.531791	-5.21583	0.340409
Flrt3	fibronectin leucine rich transmembrane protein 3	MGI:1918686	2	140650914	140671469	-1	ENSMUSG00000051379	0.175424	5.80043	1.45932	0.167553	0.510851	-5.21584	0.327006
Slc25a24	solute carrier family 25 (mitochondrial carrier, phosphate carrier), member 24	MGI:1917160	3	109123149	109168457	1	ENSMUSG00000040322	0.304376	0.0740083	1.44109	0.17255	0.516248	-5.21631	0.33046
Gm44439	predicted gene, 44439	MGI:5690831	6	103526252	103529843	1	ENSMUSG00000107804	-0.340577	0.940894	-1.45514	0.168689	0.512292	-5.21641	0.327928
Necab3	N-terminal EF-hand calcium binding protein 3	MGI:1861721	2	154544399	154558890	-1	ENSMUSG00000027489	-0.949172	4.49995	-1.46854	0.165071	0.509333	-5.21646	0.326034
Gm48226	predicted gene, 48226	MGI:6097627	12	78222286	78226525	-1	ENSMUSG00000112302	0.230692	1.97207	1.45453	0.168853	0.512316	-5.21692	0.327943
Dmtn	dematin actin binding protein	MGI:99670	14	70601263	70636048	-1	ENSMUSG00000022099	-0.104966	8.14404	-1.45901	0.167636	0.510851	-5.21701	0.327006
Hlf	hepatic leukemia factor	MGI:96108	11	90336536	90390895	-1	ENSMUSG00000003949	-0.122611	7.65736	-1.46498	0.166027	0.510061	-5.21717	0.3265
Gm7276	predicted gene 7276	MGI:3646549	18	77185006	77186257	-1	ENSMUSG00000073532	-0.67008	1.08917	-1.45899	0.167643	0.510851	-5.2172	0.327006
Ccdc25	coiled-coil domain containing 25	MGI:1914429	14	65837302	65866607	1	ENSMUSG00000022035	-0.0929175	4.40445	-1.46773	0.165287	0.509353	-5.21735	0.326047
Gm5898	predicted gene 5898	MGI:3644921	7	63542479	63544549	1	ENSMUSG00000081788	0.116211	3.31537	1.45015	0.170042	0.513744	-5.21749	0.328858
Zfp142	zinc finger protein 142	MGI:1924514	1	74565127	74588246	-1	ENSMUSG00000026135	-0.0543452	6.1719	-1.41425	0.180033	0.523368	-5.21755	0.335018
Gm13665	predicted gene 13665	MGI:3651571	2	73116748	73117275	1	ENSMUSG00000082455	0.601469	-1.21341	1.46734	0.165394	0.509353	-5.21819	0.326047
Rsrc1	arginine/serine-rich coiled-coil 1	MGI:1914130	3	66981390	67358396	1	ENSMUSG00000034544	-0.117565	4.89864	-1.46357	0.166406	0.510478	-5.21831	0.326767
Arhgap15	Rho GTPase activating protein 15	MGI:1923367	2	43748824	44395953	1	ENSMUSG00000049744	-1.06996	1.92243	-1.46726	0.165415	0.509353	-5.21831	0.326047
Atg101	autophagy related 101	MGI:1915368	15	101284272	101290945	1	ENSMUSG00000037204	-0.108227	3.61663	-1.46212	0.16679	0.510572	-5.21834	0.326827
Stmn2	stathmin-like 2	MGI:98241	3	8509360	8561606	1	ENSMUSG00000027500	-0.286747	6.35946	-1.45271	0.169352	0.513057	-5.21851	0.328418
Qtrt1	queuine tRNA-ribosyltransferase catalytic subunit 1	MGI:1931441	9	21411837	21420274	1	ENSMUSG00000002825	0.304111	2.18314	1.46717	0.165437	0.509353	-5.21896	0.326047
Vamp5	vesicle-associated membrane protein 5	MGI:1858622	6	72368794	72380468	-1	ENSMUSG00000073002	0.225566	-0.164864	1.44183	0.172246	0.51581	-5.21927	0.33018
Ppip5k1	diphosphoinositol pentakisphosphate kinase 1	MGI:2443281	2	121310561	121355396	-1	ENSMUSG00000033526	-0.0732315	7.29278	-1.44859	0.170472	0.514373	-5.21927	0.32926
Lgi3	leucine-rich repeat LGI family, member 3	MGI:2182619	14	70530685	70538324	1	ENSMUSG00000033595	-0.160965	5.95983	-1.41745	0.179215	0.523151	-5.21968	0.334879
Odf2	outer dense fiber of sperm tails 2	MGI:1098824	2	29889221	29931746	1	ENSMUSG00000026790	0.102615	6.23717	1.45371	0.169078	0.512507	-5.21995	0.328065
Gsdme	gasdermin E	MGI:1889850	6	50188888	50263862	-1	ENSMUSG00000029821	0.166283	5.67115	1.44675	0.170985	0.514829	-5.22007	0.329552
Pgbd5	piggyBac transposable element derived 5	MGI:2429955	8	124369049	124439658	-1	ENSMUSG00000050751	-0.147964	6.99138	-1.44223	0.172234	0.51581	-5.22014	0.33018
Pdia4	protein disulfide isomerase associated 4	MGI:104864	6	47796141	47813430	-1	ENSMUSG00000025823	-0.168837	5.09685	-1.45201	0.169541	0.513186	-5.22018	0.3285
Tmem74	transmembrane protein 74	MGI:2443417	15	43864646	43870036	-1	ENSMUSG00000054409	-0.659421	2.37588	-1.46567	0.165841	0.50971	-5.22019	0.326275
B130021K23Rik	RIKEN cDNA B130021K23 gene	MGI:2442518	6	87830274	87832866	-1	ENSMUSG00000108042	-0.273857	1.11371	-1.46485	0.16606	0.510061	-5.22045	0.3265
Chmp4b	charged multivesicular body protein 4B	MGI:1922858	2	154651705	154694785	1	ENSMUSG00000038467	-0.0724368	6.20647	-1.46301	0.166536	0.510479	-5.22082	0.326767
Tomm40	translocase of outer mitochondrial membrane 40	MGI:1858259	7	19701313	19715438	-1	ENSMUSG00000002984	-0.128642	5.38578	-1.46518	0.165971	0.510031	-5.22108	0.326481
9630028H03Rik	RIKEN cDNA 9630028H03 gene	MGI:2444526	2	135325447	135583584	-1	ENSMUSG00000085631	-0.370316	0.250259	-1.44738	0.170811	0.514829	-5.22112	0.329552
Smurf2	SMAD specific E3 ubiquitin protein ligase 2	MGI:1913563	11	106820066	106920715	-1	ENSMUSG00000018363	0.0835387	4.98534	1.44402	0.171731	0.51581	-5.22122	0.33018
Sertad1	SERTA domain containing 1	MGI:1913438	7	27486910	27490316	1	ENSMUSG00000008384	-0.248664	2.35309	-1.42789	0.176245	0.518796	-5.22136	0.332091
Irak4	interleukin-1 receptor-associated kinase 4	MGI:2182474	15	94543643	94581815	1	ENSMUSG00000059883	-0.247887	1.1433	-1.46328	0.166484	0.510478	-5.22144	0.326767
Matn4	matrilin 4	MGI:1328314	2	164389393	164405160	-1	ENSMUSG00000016995	-0.137858	2.91766	-1.44254	0.172148	0.51581	-5.22168	0.33018
Gm37035	predicted gene, 37035	MGI:5610263	3	61001639	61003786	-1	ENSMUSG00000102564	0.748709	-0.723393	1.46491	0.166044	0.510061	-5.22177	0.3265
Ric8b	RIC8 guanine nucleotide exchange factor B	MGI:2682307	10	84917616	85018337	1	ENSMUSG00000035620	0.240339	6.98246	1.45002	0.170087	0.513744	-5.22232	0.328858
Gm43768	predicted gene 43768	MGI:5663905	3	94575777	94577034	-1	ENSMUSG00000105412	0.326447	0.604247	1.45446	0.168874	0.512316	-5.22235	0.327943
1700060J05Rik	RIKEN cDNA 1700060J05 gene	MGI:1920641	4	53562983	53564697	-1	ENSMUSG00000084970	-0.164385	0.542472	-1.41344	0.180267	0.523599	-5.22275	0.335166
Cdc42bpa	CDC42 binding protein kinase alpha	MGI:2441841	1	179960472	180165603	1	ENSMUSG00000026490	-0.0468034	8.94589	-1.43021	0.175492	0.518519	-5.22281	0.331914
Tomt	transmembrane O-methyltransferase	MGI:3769724	7	101898370	101906359	-1	ENSMUSG00000078630	0.477533	-1.28763	1.45907	0.167621	0.510851	-5.2234	0.327006
Gm15879	predicted gene 15879	MGI:3802012	16	4032839	4037847	-1	ENSMUSG00000084790	-0.545237	-1.21464	-1.42251	0.17777	0.521177	-5.22349	0.333615
Golm1	golgi membrane protein 1	MGI:1917329	13	59634626	59675811	-1	ENSMUSG00000021556	-0.162391	4.18618	-1.46242	0.166714	0.510572	-5.22369	0.326827
Gm48550	predicted gene, 48550	MGI:6098101	13	53968944	53976666	1	ENSMUSG00000113882	0.324224	1.57807	1.44184	0.172342	0.515816	-5.2237	0.330184
Gm47611	predicted gene, 47611	MGI:6096671	10	52523022	52526859	1	ENSMUSG00000112149	0.24008	-0.139967	1.43646	0.173738	0.516782	-5.22371	0.330802
Slc22a3	solute carrier family 22 (organic cation transporter), member 3	MGI:1333817	17	12418960	12507704	-1	ENSMUSG00000023828	0.462799	3.63451	1.45009	0.170067	0.513744	-5.2238	0.328858
Actr1a	ARP1 actin-related protein 1A, centractin alpha	MGI:1858964	19	46376814	46395735	-1	ENSMUSG00000025228	-0.0459772	6.94555	-1.46079	0.167055	0.510851	-5.2238	0.327006
Aspa	aspartoacylase	MGI:87914	11	73304992	73329596	-1	ENSMUSG00000020774	0.352787	3.73534	1.46334	0.166466	0.510478	-5.22394	0.326767
Gm37945	predicted gene, 37945	MGI:5611173	9	102172738	102177104	1	ENSMUSG00000102963	0.256892	2.8667	1.42883	0.175981	0.518585	-5.22416	0.331956
Qsox1	quiescin Q6 sulfhydryl oxidase 1	MGI:1330818	1	155776029	155812889	-1	ENSMUSG00000033684	0.107385	4.4411	1.41578	0.179694	0.523151	-5.2243	0.334879
Ralgapa2	Ral GTPase activating protein, alpha subunit 2 (catalytic)	MGI:3036245	2	146239879	146512344	-1	ENSMUSG00000037110	-0.0940234	6.24556	-1.45118	0.169768	0.513435	-5.22469	0.32866
Bcl11b	B cell leukemia/lymphoma 11B	MGI:1929913	12	107910403	108003602	-1	ENSMUSG00000048251	0.281812	8.52756	1.44155	0.172422	0.515941	-5.22482	0.330264
Got1	glutamic-oxaloacetic transaminase 1, soluble	MGI:95791	19	43499752	43524605	-1	ENSMUSG00000025190	-0.0864868	7.16572	-1.45237	0.169443	0.513174	-5.22502	0.328493
Ddx19a	DEAD (Asp-Glu-Ala-Asp) box polypeptide 19a	MGI:99526	8	110974996	110997800	-1	ENSMUSG00000015023	-0.0814766	4.24057	-1.43343	0.174587	0.517887	-5.22511	0.33151
Ubxn10	UBX domain protein 10	MGI:2443123	4	138709837	138737167	-1	ENSMUSG00000043621	0.343175	0.514767	1.45594	0.168469	0.512053	-5.22533	0.327775
Slc12a3	solute carrier family 12, member 3	MGI:108114	8	94329201	94366214	1	ENSMUSG00000031766	0.601908	-0.785775	1.45239	0.169437	0.513174	-5.22549	0.328493
4933423P22Rik	RIKEN cDNA 4933423P22 gene	MGI:1918408	2	90479236	90488425	1	ENSMUSG00000085471	-0.0931864	2.91446	-1.36858	0.193574	0.537031	-5.22575	0.343764
Arx	aristaless related homeobox	MGI:1097716	X	93286445	93298357	1	ENSMUSG00000035277	0.179299	4.30308	1.4618	0.166883	0.510659	-5.22595	0.326883
Rbms3	RNA binding motif, single stranded interacting protein	MGI:2444477	9	116572746	117629913	-1	ENSMUSG00000039607	0.356641	5.27502	1.46042	0.167254	0.510851	-5.22604	0.327006
Ndufb7	NADH:ubiquinone oxidoreductase subunit B7	MGI:1914166	8	83566671	83571626	1	ENSMUSG00000033938	0.0594867	5.03816	1.461	0.166996	0.510764	-5.22627	0.32695
Srp54b	signal recognition particle 54B	MGI:3714357	12	55155104	55189573	1	ENSMUSG00000112449	-0.148664	4.69797	-1.46151	0.166959	0.510731	-5.22631	0.326929
Fam181b	family with sequence similarity 181, member B	MGI:1930951	7	93079865	93081867	1	ENSMUSG00000051515	-0.0905683	3.33606	-1.37946	0.190273	0.534174	-5.22664	0.341935
Lpin1	lipin 1	MGI:1891340	12	16535669	16610966	-1	ENSMUSG00000020593	0.0932917	5.38519	1.43999	0.172856	0.516448	-5.22673	0.330588
Parp12	poly (ADP-ribose) polymerase family, member 12	MGI:2143990	6	39086410	39118349	-1	ENSMUSG00000038507	-0.324712	1.75795	-1.44385	0.171785	0.51581	-5.22694	0.33018
Gm9987	predicted gene 9987	MGI:3708536	10	58812574	58813142	-1	ENSMUSG00000055958	-0.226833	1.7093	-1.45609	0.168429	0.512013	-5.22702	0.327749
Sstr3	somatostatin receptor 3	MGI:98329	15	78537008	78544685	-1	ENSMUSG00000044933	-0.968408	3.20888	-1.45989	0.167398	0.510851	-5.22733	0.327006
Rps10-ps2	ribosomal protein S10, pseudogene 2	MGI:3645627	16	20822145	20822640	-1	ENSMUSG00000099764	0.419426	0.582246	1.46065	0.167192	0.510851	-5.22743	0.327006
Ppfia3	protein tyrosine phosphatase, receptor type, f polypeptide (PTPRF), interacting protein (liprin), alpha 3	MGI:1924037	7	45339122	45367019	-1	ENSMUSG00000003863	-0.328385	7.2357	-1.46019	0.167317	0.510851	-5.22754	0.327006
Pfkm	phosphofructokinase, muscle	MGI:97548	15	98092589	98132451	1	ENSMUSG00000033065	-0.106812	7.89818	-1.45969	0.167451	0.510851	-5.22775	0.327006
Pde7b	phosphodiesterase 7B	MGI:1352752	10	20398004	20725078	-1	ENSMUSG00000019990	0.311506	8.05691	1.44511	0.171438	0.515451	-5.22784	0.32995
Trpm4	transient receptor potential cation channel, subfamily M, member 4	MGI:1915917	7	45302632	45333780	-1	ENSMUSG00000038260	-0.370822	3.03725	-1.45945	0.167519	0.510851	-5.22794	0.327006
Hk1	hexokinase 1	MGI:96103	10	62268855	62379908	-1	ENSMUSG00000037012	-0.213805	7.89008	-1.45966	0.16746	0.510851	-5.22796	0.327006
Erfe	erythroferrone	MGI:3606476	1	91366430	91374217	1	ENSMUSG00000047443	0.514264	1.19175	1.4418	0.172353	0.515816	-5.22847	0.330184
Gm31834	predicted gene, 31834	MGI:5590993	13	38527403	38532920	1	ENSMUSG00000114638	-0.495374	-1.5789	-1.43689	0.173719	0.516782	-5.22861	0.330802
Trmt13	tRNA methyltransferase 13	MGI:1925219	3	116581093	116614587	-1	ENSMUSG00000033439	0.170292	3.91997	1.45111	0.169789	0.513435	-5.22864	0.32866
Slc36a4	solute carrier family 36 (proton/amino acid symporter), member 4	MGI:2442595	9	15709738	15743361	1	ENSMUSG00000043885	-0.0799502	6.62539	-1.45611	0.168423	0.512013	-5.22887	0.327749
Mtfr1l	mitochondrial fission regulator 1-like	MGI:1924074	4	134525550	134535387	-1	ENSMUSG00000046671	0.0804893	5.49295	1.43424	0.174459	0.517887	-5.2293	0.33151
Jade3	jade family PHD finger 3	MGI:2148019	X	20425688	20519939	1	ENSMUSG00000037315	0.103316	3.88735	1.42008	0.178457	0.522606	-5.2293	0.33453
Gm37260	predicted gene, 37260	MGI:5610488	9	102273736	102274986	1	ENSMUSG00000102702	0.284629	1.37028	1.44048	0.172719	0.516365	-5.22959	0.330535
Ube2d2a	ubiquitin-conjugating enzyme E2D 2A	MGI:1930715	18	35771559	35807172	1	ENSMUSG00000091896	-0.0665491	6.42827	-1.45831	0.167743	0.510851	-5.22993	0.327006
Ncoa3	nuclear receptor coactivator 3	MGI:1276535	2	165992636	166073242	1	ENSMUSG00000027678	-0.139647	6.24561	-1.45776	0.167976	0.511274	-5.23027	0.327276
Med12	mediator complex subunit 12	MGI:1926212	X	101274030	101297465	1	ENSMUSG00000079487	0.150092	5.20328	1.43029	0.17557	0.518519	-5.23031	0.331914
Zbtb8b	zinc finger and BTB domain containing 8b	MGI:2387181	4	129425765	129440853	-1	ENSMUSG00000048485	-0.335156	1.21001	-1.42387	0.177385	0.520406	-5.23046	0.333122
Asb14	ankyrin repeat and SOCS box-containing 14	MGI:2655107	14	26894557	26915258	1	ENSMUSG00000021898	-0.333307	-0.742945	-1.4291	0.175903	0.518519	-5.23054	0.331914
Gm38348	predicted gene, 38348	MGI:5611576	2	4217081	4219353	1	ENSMUSG00000102357	0.143732	2.74839	1.45437	0.168898	0.512316	-5.23078	0.327943
Ift80	intraflagellar transport 80	MGI:1915509	3	68892499	69004570	-1	ENSMUSG00000027778	0.304962	5.168	1.45705	0.168168	0.511618	-5.23082	0.327497
Msn	moesin	MGI:97167	X	96096042	96168552	1	ENSMUSG00000031207	0.0873872	4.49433	1.43631	0.173849	0.516878	-5.23118	0.330864
Gpr88	G-protein coupled receptor 88	MGI:1927653	3	116249654	116253503	-1	ENSMUSG00000068696	0.361554	9.32242	1.44188	0.172332	0.515816	-5.23122	0.330184
Fblim1	filamin binding LIM protein 1	MGI:1921452	4	141576062	141606096	-1	ENSMUSG00000006219	0.353195	1.66051	1.44274	0.172093	0.51581	-5.23135	0.33018
9130019P16Rik	RIKEN cDNA 9130019P16 gene	MGI:1918824	6	54269681	54430221	-1	ENSMUSG00000073067	0.402438	0.590224	1.45024	0.170026	0.513744	-5.2315	0.328858
Kcnab2	potassium voltage-gated channel, shaker-related subfamily, beta member 2	MGI:109239	4	152390742	152477871	-1	ENSMUSG00000028931	-0.282469	7.49999	-1.45479	0.168784	0.512292	-5.23158	0.327928
Bclaf3	Bclaf1 and Thrap3 family member 3	MGI:2685992	X	159526688	159593081	1	ENSMUSG00000044150	0.17878	3.624	1.45726	0.16811	0.511603	-5.23183	0.327487
Gm21596	predicted gene, 21596	MGI:5434951	2	113919247	113920562	-1	ENSMUSG00000096006	-0.177308	2.08123	-1.45705	0.168168	0.511618	-5.23187	0.327497
Six3	sine oculis-related homeobox 3	MGI:102764	17	85613608	85629302	1	ENSMUSG00000038805	0.339696	5.02892	1.43664	0.17379	0.516782	-5.23228	0.330802
Rtf2	replication termination factor 2	MGI:1913654	2	172440556	172469908	1	ENSMUSG00000027502	-0.108332	4.957	-1.45335	0.169177	0.512607	-5.23229	0.32813
Rapgef4os2	Rap guanine nucleotide exchange factor (GEF) 4, opposite strand 2	MGI:2139429	2	72224688	72232302	-1	ENSMUSG00000085001	0.162719	1.83516	1.44051	0.172687	0.516365	-5.23237	0.330535
Naa10	N(alpha)-acetyltransferase 10, NatA catalytic subunit	MGI:1915255	X	73916873	73921944	-1	ENSMUSG00000031388	0.0876664	3.85676	1.45191	0.169469	0.513174	-5.23238	0.328493
Vmac	vimentin-type intermediate filament associated coiled-coil protein	MGI:2146912	17	56713936	56718022	-1	ENSMUSG00000054723	0.125863	2.5469	1.41599	0.179535	0.523151	-5.23252	0.334879
Tmem109	transmembrane protein 109	MGI:1915789	19	10870660	10882001	-1	ENSMUSG00000034659	-0.128847	4.38221	-1.43158	0.175207	0.518519	-5.23254	0.331914
Gm20342	predicted gene, 20342	MGI:5012527	1	63117118	63126837	1	ENSMUSG00000101599	0.111207	4.34796	1.43811	0.173379	0.516742	-5.23255	0.330776
Glt8d1	glycosyltransferase 8 domain containing 1	MGI:1923735	14	31001400	31011991	1	ENSMUSG00000021916	0.0793901	3.69372	1.43653	0.173719	0.516782	-5.23271	0.330802
Trim37	tripartite motif-containing 37	MGI:2153072	11	87127077	87220683	1	ENSMUSG00000018548	-0.135522	8.01754	-1.4438	0.171798	0.51581	-5.23288	0.33018
Fars2	phenylalanine-tRNA synthetase 2 (mitochondrial)	MGI:1917205	13	36117412	36726280	1	ENSMUSG00000021420	0.128902	4.14493	1.42771	0.176297	0.518796	-5.23305	0.332091
Mapk12	mitogen-activated protein kinase 12	MGI:1353438	15	89130584	89140703	-1	ENSMUSG00000022610	-0.417508	1.26102	-1.44033	0.172762	0.516365	-5.23369	0.330535
Nefl	neurofilament, light polypeptide	MGI:97313	14	68083863	68089095	1	ENSMUSG00000022055	-0.157637	7.82884	-1.43906	0.173114	0.516534	-5.23376	0.330643
Gm36995	predicted gene, 36995	MGI:5610223	X	7558602	7605381	-1	ENSMUSG00000103436	-0.309707	3.16623	-1.45566	0.168546	0.512209	-5.2339	0.327875
Rap1gap2	RAP1 GTPase activating protein 2	MGI:3028623	11	74383356	74610915	-1	ENSMUSG00000038807	-0.627058	7.11138	-1.4552	0.16867	0.512292	-5.23391	0.327928
Rnf113a2	ring finger protein 113A2	MGI:1913631	12	84417196	84418578	1	ENSMUSG00000098134	0.205478	2.86153	1.45503	0.168719	0.512292	-5.23452	0.327928
Lamtor4	late endosomal/lysosomal adaptor, MAPK and MTOR activator 4	MGI:1913346	5	138255482	138259398	1	ENSMUSG00000050552	0.0998317	3.53285	1.45502	0.16864	0.512292	-5.23457	0.327928
Gm48283	predicted gene, 48283	MGI:6097716	14	19866980	19873455	1	ENSMUSG00000114436	-0.538716	2.16552	-1.45179	0.169601	0.513254	-5.23484	0.328544
Gm15319	predicted gene 15319	MGI:3796981	8	20337664	20363210	-1	ENSMUSG00000074449	-0.228909	2.55818	-1.41504	0.179906	0.523156	-5.23489	0.334882
Smco3	single-pass membrane protein with coiled-coil domains 3	MGI:2443451	6	136829927	136835452	-1	ENSMUSG00000043298	-0.318413	1.03745	-1.42786	0.176256	0.518796	-5.23494	0.332091
Sbno1	strawberry notch 1	MGI:2384298	5	124368702	124426001	-1	ENSMUSG00000038095	-0.0916838	7.85549	-1.45483	0.168772	0.512292	-5.23497	0.327928
C4b	complement component 4B (Chido blood group)	MGI:88228	17	34728380	34743882	-1	ENSMUSG00000073418	0.352447	5.33363	1.44244	0.172177	0.51581	-5.23503	0.33018
Comt	catechol-O-methyltransferase	MGI:88470	16	18406886	18426852	-1	ENSMUSG00000000326	-0.0833146	4.75216	-1.44503	0.171431	0.515451	-5.23532	0.32995
Pdpr	pyruvate dehydrogenase phosphatase regulatory subunit	MGI:2442188	8	111094630	111137074	1	ENSMUSG00000033624	0.0743835	5.56658	1.392	0.186556	0.529691	-5.23546	0.339065
Rps6ka1	ribosomal protein S6 kinase polypeptide 1	MGI:104558	4	133847290	133887797	-1	ENSMUSG00000003644	0.199503	3.6362	1.45436	0.168899	0.512316	-5.23558	0.327943
Plekhm1	pleckstrin homology domain containing, family M (with RUN domain) member 1	MGI:2443207	11	103364275	103412687	-1	ENSMUSG00000034247	-0.141069	5.04527	-1.44946	0.17024	0.514069	-5.2356	0.329065
D130062J10Rik	RIKEN cDNA D130062J10 gene	MGI:2441949	13	98798611	98801410	-1	ENSMUSG00000114598	-0.174943	1.49226	-1.44304	0.171982	0.51581	-5.23569	0.33018
Tyw3	tRNA-yW synthesizing protein 3 homolog (S. cerevisiae)	MGI:2445040	3	154576431	154597104	-1	ENSMUSG00000047583	-0.415332	3.42045	-1.4243	0.177264	0.520207	-5.23574	0.332994
Bcl9	B cell CLL/lymphoma 9	MGI:1924828	3	97203662	97297917	-1	ENSMUSG00000038256	-0.116148	5.61954	-1.42461	0.177176	0.520027	-5.23575	0.332879
Uap1	UDP-N-acetylglucosamine pyrophosphorylase 1	MGI:1334459	1	170141938	170174957	-1	ENSMUSG00000026670	-0.266736	5.04281	-1.45366	0.169091	0.512507	-5.23611	0.328065
Ndufs8	NADH:ubiquinone oxidoreductase core subunit S8	MGI:2385079	19	3908870	3912717	-1	ENSMUSG00000059734	-0.0665536	4.32292	-1.35741	0.197006	0.539291	-5.23646	0.34521
Igsf3	immunoglobulin superfamily, member 3	MGI:1926158	3	101377083	101463059	1	ENSMUSG00000042035	-0.286928	4.5719	-1.4424	0.172188	0.51581	-5.23652	0.33018
Cpsf2	cleavage and polyadenylation specific factor 2	MGI:1861601	12	101975988	102006424	1	ENSMUSG00000041781	-0.0952675	5.29376	-1.4389	0.173159	0.516534	-5.23673	0.330643
Adra1b	adrenergic receptor, alpha 1b	MGI:104774	11	43774606	43901210	-1	ENSMUSG00000050541	-0.709555	2.90139	-1.43335	0.174708	0.518126	-5.23692	0.331662
A330074H02Rik	RIKEN cDNA A330074H02 gene	MGI:3028065	7	79510362	79511400	1	ENSMUSG00000102995	-0.215003	2.58277	-1.45197	0.169552	0.513186	-5.23722	0.3285
Apobec3	apolipoprotein B mRNA editing enzyme, catalytic polypeptide 3	MGI:1933111	15	79891659	79915906	1	ENSMUSG00000009585	0.227546	2.28974	1.44679	0.170974	0.514829	-5.23752	0.329552
Atp6v1c2	ATPase, H+ transporting, lysosomal V1 subunit C2	MGI:1916025	12	17284721	17329359	-1	ENSMUSG00000020566	-0.41533	0.00208946	-1.4018	0.183744	0.526914	-5.23764	0.337288
Sik2	salt inducible kinase 2	MGI:2445031	9	50892801	51009073	-1	ENSMUSG00000037112	-0.210468	6.35316	-1.43785	0.173452	0.516782	-5.23777	0.330802
Gm43372	predicted gene 43372	MGI:5663509	5	135007093	135010108	-1	ENSMUSG00000107335	0.612859	-3.1045	1.38586	0.188454	0.531516	-5.23817	0.340233
Hnrnpd	heterogeneous nuclear ribonucleoprotein D	MGI:101947	5	99955935	99978938	-1	ENSMUSG00000000568	0.0816605	7.33088	1.43104	0.175358	0.518519	-5.23824	0.331914
Zfp579	zinc finger protein 579	MGI:1915740	7	4983483	4996158	-1	ENSMUSG00000051550	-0.0721995	4.15202	-1.36608	0.194335	0.537296	-5.23825	0.343934
Ppp1cb	protein phosphatase 1 catalytic subunit beta	MGI:104871	5	32458843	32517433	1	ENSMUSG00000014956	0.0885062	7.86942	1.45021	0.170035	0.513744	-5.23836	0.328858
Gm45461	predicted gene 45461	MGI:5791297	8	62979221	62983755	1	ENSMUSG00000109744	0.304511	4.9455	1.43731	0.173601	0.516782	-5.23847	0.330802
Eya3	EYA transcriptional coactivator and phosphatase 3	MGI:109339	4	132638987	132724765	1	ENSMUSG00000028886	-0.0502821	5.15023	-1.37365	0.192029	0.535784	-5.23862	0.342966
Atoh8	atonal bHLH transcription factor 8	MGI:1918343	6	72206177	72235577	-1	ENSMUSG00000037621	0.27814	0.37109	1.43146	0.175241	0.518519	-5.23916	0.331914
Arhgef40	Rho guanine nucleotide exchange factor (GEF) 40	MGI:2685515	14	51984719	52006251	1	ENSMUSG00000004562	0.199487	4.69077	1.44367	0.171835	0.51581	-5.23937	0.33018
1700047K16Rik	RIKEN cDNA 1700047K16 gene	MGI:1920585	11	58322988	58324439	1	ENSMUSG00000087347	0.284076	-0.361247	1.4339	0.174549	0.517887	-5.23938	0.33151
Golph3l	golgi phosphoprotein 3-like	MGI:1917129	3	95588934	95619247	1	ENSMUSG00000046519	-0.107511	3.78086	-1.4476	0.170752	0.514794	-5.23954	0.329529
En2	engrailed 2	MGI:95390	5	28165694	28172166	1	ENSMUSG00000039095	-0.583956	-0.989038	-1.42758	0.176333	0.518803	-5.24021	0.332096
Cryab	crystallin, alpha B	MGI:88516	9	50751325	50756636	1	ENSMUSG00000032060	-0.21379	5.53253	-1.4292	0.175875	0.518519	-5.24051	0.331914
9330159N22Rik	RIKEN cDNA 9330159N22 gene	MGI:1924453	13	10164744	10165774	-1	ENSMUSG00000113695	-0.689174	0.10023	-1.40186	0.183726	0.526914	-5.24092	0.337288
Iqschfp	Iqcj and Schip1 fusion protein	MGI:5439400	3	67892232	68626466	1	ENSMUSG00000102422	-0.538002	1.47038	-1.43889	0.173162	0.516534	-5.24095	0.330643
Pde6d	phosphodiesterase 6D, cGMP-specific, rod, delta	MGI:1270843	1	86542994	86582629	-1	ENSMUSG00000026239	0.0786891	4.36392	1.43709	0.173564	0.516782	-5.24103	0.330802
Scn1b	sodium channel, voltage-gated, type I, beta	MGI:98247	7	31116524	31127003	-1	ENSMUSG00000019194	-0.399746	7.46069	-1.44469	0.171553	0.515638	-5.24116	0.330069
Nars2	asparaginyl-tRNA synthetase 2 (mitochondrial)(putative)	MGI:2142075	7	96951505	97064758	1	ENSMUSG00000018995	0.199382	4.34962	1.44558	0.171308	0.515377	-5.24117	0.329903
Eef1akmt4	EEF1A lysine methyltransferase 4	MGI:5903914	16	20611593	20619011	1	ENSMUSG00000115219	-0.246667	0.147254	-1.44993	0.170106	0.513744	-5.24131	0.328858
Syne1	spectrin repeat containing, nuclear envelope 1	MGI:1927152	10	5020917	5551482	-1	ENSMUSG00000096054	-0.0743896	10.4228	-1.36556	0.194539	0.537296	-5.2417	0.343934
Zfp239	zinc finger protein 239	MGI:1306812	6	117862100	117873291	1	ENSMUSG00000042097	-0.0777682	5.51373	-1.3884	0.187667	0.530749	-5.24178	0.339743
Mrpl48-ps	mitochondrial ribosomal protein L48 pseudogene	MGI:3050089	4	88599175	88599810	-1	ENSMUSG00000078480	-0.496184	-0.533887	-1.42466	0.177161	0.520027	-5.24182	0.332879
Fcho1	FCH domain only 1	MGI:1921265	8	71708387	71725716	-1	ENSMUSG00000070000	0.0939415	6.95497	1.42834	0.176119	0.518645	-5.24192	0.331995
Eif4ebp2	eukaryotic translation initiation factor 4E binding protein 2	MGI:109198	10	61428491	61452661	-1	ENSMUSG00000020091	-0.0672207	6.00962	-1.43581	0.17393	0.516914	-5.24199	0.330886
Ripor1	RHO family interacting cell polarization regulator 1	MGI:1922937	8	105605255	105622219	1	ENSMUSG00000038604	-0.0691203	6.61664	-1.39632	0.185281	0.52861	-5.2422	0.338374
Gm26899	predicted gene, 26899	MGI:5477393	2	120532904	120539846	1	ENSMUSG00000097799	-0.186208	1.6639	-1.3732	0.192265	0.536038	-5.24253	0.343128
4933402D24Rik	RIKEN cDNA 4933402D24 gene	MGI:1921676	1	63754907	63769267	-1	ENSMUSG00000025961	0.788947	-2.71877	1.4489	0.170395	0.514364	-5.24263	0.329254
Unc13d	unc-13 homolog D	MGI:1917700	11	116062095	116077961	-1	ENSMUSG00000057948	-0.368718	0.978836	-1.44262	0.172125	0.51581	-5.24264	0.33018
Pgbd1	piggyBac transposable element derived 1	MGI:2441675	13	21421275	21441058	-1	ENSMUSG00000055313	-0.366652	0.0402513	-1.44871	0.170447	0.514373	-5.24264	0.32926
Flot1	flotillin 1	MGI:1100500	17	35823230	35832791	1	ENSMUSG00000059714	-0.236759	5.27536	-1.44781	0.170692	0.514794	-5.24307	0.329529
Map2	microtubule-associated protein 2	MGI:97175	1	66175273	66442583	1	ENSMUSG00000015222	-0.0493898	10.7413	-1.42184	0.177862	0.521214	-5.24315	0.333639
Gpcpd1	glycerophosphocholine phosphodiesterase 1	MGI:104898	2	132529082	132587729	-1	ENSMUSG00000027346	-0.113154	6.58333	-1.42217	0.177869	0.521214	-5.24322	0.333639
Klhdc7b	kelch domain containing 7B	MGI:3648212	15	89384917	89388867	1	ENSMUSG00000091680	-0.70482	0.796536	-1.42485	0.177106	0.519979	-5.24325	0.332848
Upf2	UPF2 regulator of nonsense transcripts homolog (yeast)	MGI:2449307	2	5951469	6056703	1	ENSMUSG00000043241	0.0815115	5.89867	1.44813	0.170607	0.514619	-5.24326	0.329418
Taok3	TAO kinase 3	MGI:3041177	5	117120129	117275219	1	ENSMUSG00000061288	-0.0799414	5.52754	-1.44753	0.17077	0.514794	-5.24336	0.329529
Klf5	Kruppel-like factor 5	MGI:1338056	14	99298691	99315036	1	ENSMUSG00000005148	0.200661	4.6644	1.41211	0.180749	0.52364	-5.24345	0.335192
Sstr4	somatostatin receptor 4	MGI:105372	2	148395344	148396767	1	ENSMUSG00000037014	-0.463268	3.45103	-1.44757	0.17076	0.514794	-5.24411	0.329529
Ablim2	actin-binding LIM protein 2	MGI:2385758	5	35757880	35884973	1	ENSMUSG00000029095	0.189728	7.86854	1.42957	0.175773	0.518519	-5.24411	0.331914
Sod1	superoxide dismutase 1, soluble	MGI:98351	16	90220754	90226329	1	ENSMUSG00000022982	0.0613535	6.50909	1.32755	0.206436	0.54571	-5.24416	0.34932
Slc25a23	solute carrier family 25 (mitochondrial carrier; phosphate carrier), member 23	MGI:1914222	17	57043711	57059863	-1	ENSMUSG00000046329	0.0496374	8.1235	1.35804	0.196811	0.53921	-5.24427	0.345159
Prrt3	proline-rich transmembrane protein 3	MGI:2444810	6	113493639	113501931	-1	ENSMUSG00000045009	-0.181281	5.46217	-1.44722	0.170856	0.514829	-5.24438	0.329552
Gm48416	predicted gene, 48416	MGI:6097909	12	63355784	63357904	1	ENSMUSG00000114123	-0.323978	-0.343138	-1.38615	0.188368	0.531468	-5.24478	0.340203
Gm36298	predicted gene, 36298	MGI:5595457	13	62639886	62643252	-1	ENSMUSG00000114172	0.224223	1.32	1.44672	0.170993	0.514829	-5.24517	0.329552
Gngt2	guanine nucleotide binding protein (G protein), gamma transducing activity polypeptide 2	MGI:893584	11	95837216	95845734	1	ENSMUSG00000038811	0.473369	-0.0851959	1.44678	0.170976	0.514829	-5.24534	0.329552
Mccc1	methylcrotonoyl-Coenzyme A carboxylase 1 (alpha)	MGI:1919289	3	35959312	36000678	-1	ENSMUSG00000027709	0.118393	5.16835	1.41531	0.17983	0.523151	-5.24534	0.334879
Abhd6	abhydrolase domain containing 6	MGI:1913332	14	8002902	8056763	1	ENSMUSG00000025277	-0.173991	4.61639	-1.43385	0.17457	0.517887	-5.24552	0.33151
Gpr137b-ps	G protein-coupled receptor 137B, pseudogene	MGI:3710533	13	12615057	12650388	-1	ENSMUSG00000097715	-0.194809	1.21742	-1.42544	0.17694	0.519979	-5.24582	0.332848
Pou6f2	POU domain, class 6, transcription factor 2	MGI:2443631	13	18121098	18397686	-1	ENSMUSG00000009734	-0.644816	2.18025	-1.41354	0.180339	0.523599	-5.24616	0.335166
Fubp3	far upstream element (FUSE) binding protein 3	MGI:2443699	2	31572651	31617526	1	ENSMUSG00000026843	0.133922	5.14137	1.41834	0.178961	0.52295	-5.24665	0.33475
Megf6	multiple EGF-like-domains 6	MGI:1919351	4	154170730	154275713	1	ENSMUSG00000057751	0.462897	2.07311	1.44534	0.171375	0.515422	-5.24669	0.329931
Hacd2	3-hydroxyacyl-CoA dehydratase 2	MGI:1918007	16	35022428	35109177	1	ENSMUSG00000035376	-0.18724	4.14544	-1.44562	0.171296	0.515377	-5.2467	0.329903
Slc16a8	solute carrier family 16 (monocarboxylic acid transporters), member 8	MGI:1929519	15	79251014	79254761	-1	ENSMUSG00000032988	0.362924	0.0698849	1.41887	0.17881	0.522838	-5.24674	0.334679
Lgalsl	lectin, galactoside binding-like	MGI:1916114	11	20823576	20831056	-1	ENSMUSG00000042363	-0.0882783	5.66939	-1.43774	0.173482	0.516782	-5.24711	0.330802
Itgb5	integrin beta 5	MGI:96614	16	33829665	33949338	1	ENSMUSG00000022817	0.104064	4.83021	1.4114	0.180954	0.523805	-5.24712	0.335298
Gm42639	predicted gene 42639	MGI:5662776	5	57945042	57946912	1	ENSMUSG00000104871	-0.278525	2.62314	-1.4163	0.179545	0.523151	-5.24731	0.334879
Abhd3	abhydrolase domain containing 3	MGI:2147183	18	10644411	10706771	-1	ENSMUSG00000002475	0.128495	5.15215	1.44482	0.171519	0.515615	-5.24735	0.330055
Wdr27	WD repeat domain 27	MGI:1918932	17	14818519	14943158	-1	ENSMUSG00000046991	0.496486	0.487383	1.40815	0.181897	0.524651	-5.24736	0.335839
4933439C10Rik	RIKEN cDNA 4933439C10 gene	MGI:1921726	11	59505662	59513647	1	ENSMUSG00000072893	-0.362689	2.55425	-1.43838	0.173305	0.516681	-5.24742	0.330738
4930439A04Rik	RIKEN cDNA 4930439A04 gene	MGI:1925369	1	37329667	37334172	-1	ENSMUSG00000086064	-0.398449	-0.116916	-1.44229	0.172217	0.51581	-5.24811	0.33018
Dusp15	dual specificity phosphatase-like 15	MGI:1934928	2	152940997	152951698	-1	ENSMUSG00000042662	0.197115	3.40112	1.42879	0.175993	0.518585	-5.24815	0.331956
Men1	multiple endocrine neoplasia 1	MGI:1316736	19	6334979	6340891	1	ENSMUSG00000024947	-0.0793081	5.54487	-1.43384	0.174572	0.517887	-5.24882	0.33151
Lingo4	leucine rich repeat and Ig domain containing 4	MGI:2444651	3	94398517	94404501	1	ENSMUSG00000044505	0.708851	-0.561944	1.44392	0.171766	0.51581	-5.24904	0.33018
Gm32647	predicted gene, 32647	MGI:5591806	7	94042691	94709171	1	ENSMUSG00000108532	0.58137	-0.178813	1.42081	0.178256	0.522176	-5.24907	0.334255
Rab1b	RAB1B, member RAS oncogene family	MGI:1923558	19	5099207	5106996	-1	ENSMUSG00000024870	-0.0582406	5.9297	-1.38103	0.189802	0.533619	-5.2491	0.34158
Gm34882	predicted gene, 34882	MGI:5594041	1	185243713	185247889	-1	ENSMUSG00000103613	-0.423577	-0.793776	-1.39618	0.185394	0.528702	-5.24933	0.338432
Cavin2	caveolae associated 2	MGI:99513	1	51289126	51302960	1	ENSMUSG00000045954	-0.193228	3.03281	-1.38388	0.189045	0.532566	-5.24948	0.340906
Pclaf	PCNA clamp associated factor	MGI:1915276	9	65890237	65903266	1	ENSMUSG00000040204	-0.195374	1.55335	-1.43527	0.174172	0.517289	-5.24954	0.331126
9530003O04Rik	RIKEN cDNA 9530003O04 gene	MGI:1924641	16	77654531	77655438	1	ENSMUSG00000102267	0.162497	0.638541	1.39397	0.185945	0.52911	-5.2499	0.338693
Stx2	syntaxin 2	MGI:108059	5	128984557	129008574	-1	ENSMUSG00000029428	-0.0862718	3.68914	-1.3393	0.202684	0.543693	-5.24994	0.348028
A730063M14Rik	RIKEN cDNA A730063M14 gene	MGI:2443898	10	127070375	127074796	1	ENSMUSG00000112639	0.594795	-0.601125	1.44269	0.172106	0.51581	-5.25046	0.33018
Dpy19l1	dpy-19-like 1 (C. elegans)	MGI:1915685	9	24411776	24503140	-1	ENSMUSG00000043067	-0.399881	5.77983	-1.44184	0.172342	0.515816	-5.2505	0.330184
Gm47086	predicted gene, 47086	MGI:6095813	13	34318808	34319217	1	ENSMUSG00000113430	0.470121	-2.08132	1.44271	0.172101	0.51581	-5.2506	0.33018
Cd53	CD53 antigen	MGI:88341	3	106759921	106790149	-1	ENSMUSG00000040747	0.250157	2.01026	1.44247	0.172167	0.51581	-5.25091	0.33018
Gm17214	predicted gene 17214	MGI:4938041	3	69320045	69320585	-1	ENSMUSG00000091315	-0.294878	-0.361356	-1.4409	0.172604	0.516328	-5.25109	0.330511
Ercc5	excision repair cross-complementing rodent repair deficiency, complementation group 5	MGI:103582	1	44147744	44181260	1	ENSMUSG00000026048	0.0805452	4.40666	1.44198	0.172208	0.51581	-5.25153	0.33018
Eci1	enoyl-Coenzyme A delta isomerase 1	MGI:94871	17	24426683	24439316	1	ENSMUSG00000024132	0.165999	3.10025	1.42862	0.176039	0.518644	-5.25153	0.331994
Gmfg	glia maturation factor, gamma	MGI:1927135	7	28437447	28448233	1	ENSMUSG00000060791	0.384458	-0.798442	1.37741	0.190989	0.534875	-5.25189	0.342384
Bod1l	biorientation of chromosomes in cell division 1-like	MGI:2444804	5	41787538	41844315	-1	ENSMUSG00000061755	0.051538	7.32411	1.43794	0.173326	0.516681	-5.25202	0.330738
Bbc3	BCL2 binding component 3	MGI:2181667	7	16308393	16318205	1	ENSMUSG00000002083	0.429417	1.15789	1.42996	0.175661	0.518519	-5.25225	0.331914
Gm48188	predicted gene, 48188	MGI:6097568	13	40911504	40912207	-1	ENSMUSG00000114601	0.516997	-1.14506	1.39597	0.185456	0.5288	-5.25245	0.338495
Rpl10	ribosomal protein L10	MGI:105943	X	74270812	74273135	1	ENSMUSG00000008682	0.0515486	7.11996	1.38358	0.189036	0.532566	-5.25246	0.340906
Asic3	acid-sensing (proton-gated) ion channel 3	MGI:2159339	5	24413392	24417835	1	ENSMUSG00000038276	0.521075	-0.975731	1.43828	0.173332	0.516681	-5.25262	0.330738
Znrf2	zinc and ring finger 2	MGI:1196246	6	54816916	54893500	1	ENSMUSG00000058446	0.134251	4.26649	1.41204	0.180771	0.52364	-5.25287	0.335192
Gm42671	predicted gene 42671	MGI:5662808	3	95588971	95590574	1	ENSMUSG00000105460	-0.46473	-1.08496	-1.4389	0.173158	0.516534	-5.2529	0.330643
Pde1b	phosphodiesterase 1B, Ca2+-calmodulin dependent	MGI:97523	15	103503034	103530052	1	ENSMUSG00000022489	0.327143	9.49968	1.42485	0.177105	0.519979	-5.25302	0.332848
Mettl6	methyltransferase like 6	MGI:1914261	14	31473578	31495040	-1	ENSMUSG00000021891	-0.0797624	3.99237	-1.31923	0.209126	0.548835	-5.25342	0.35132
Pnma3	paraneoplastic antigen MA3	MGI:2180565	X	73064787	73068191	1	ENSMUSG00000046287	0.131367	3.2206	1.38536	0.188602	0.531704	-5.25373	0.340354
Rpl3	ribosomal protein L3	MGI:1351605	15	80077791	80091868	-1	ENSMUSG00000060036	0.0754481	7.65527	1.43887	0.173166	0.516534	-5.25374	0.330643
Gm42510	predicted gene 42510	MGI:5662647	3	123685715	123687972	-1	ENSMUSG00000104860	-0.586062	-0.356318	-1.43968	0.172941	0.516534	-5.25374	0.330643
Dlc1	deleted in liver cancer 1	MGI:1354949	8	36567751	36953143	-1	ENSMUSG00000031523	-0.339732	6.31247	-1.43942	0.173014	0.516534	-5.25409	0.330643
Incenp	inner centromere protein	MGI:1313288	19	9872297	9899533	-1	ENSMUSG00000024660	-0.138629	3.38659	-1.41265	0.180595	0.523599	-5.25459	0.335166
Acot7	acyl-CoA thioesterase 7	MGI:1917275	4	152178134	152271855	1	ENSMUSG00000028937	-0.160059	6.35812	-1.43874	0.173203	0.516534	-5.25472	0.330643
B3gat1	beta-1,3-glucuronyltransferase 1 (glucuronosyltransferase P)	MGI:1924148	9	26733728	26763101	1	ENSMUSG00000045994	-0.277271	6.93993	-1.43172	0.175166	0.518519	-5.25499	0.331914
Syt1	synaptotagmin I	MGI:99667	10	108497650	109010982	-1	ENSMUSG00000035864	-0.392702	9.79927	-1.4388	0.173187	0.516534	-5.25505	0.330643
Sobp	sine oculis binding protein	MGI:1924427	10	43002500	43174530	-1	ENSMUSG00000038248	-0.401361	5.21672	-1.43693	0.173707	0.516782	-5.25508	0.330802
Slu7	SLU7 splicing factor homolog (S. cerevisiae)	MGI:2385598	11	43433744	43447981	1	ENSMUSG00000020409	0.115488	5.08756	1.43077	0.175434	0.518519	-5.25546	0.331914
Actn1	actinin, alpha 1	MGI:2137706	12	80167547	80260371	-1	ENSMUSG00000015143	0.173466	7.21283	1.41272	0.180574	0.523599	-5.25557	0.335166
Serpina10	serine (or cysteine) peptidase inhibitor, clade A (alpha-1 antiproteinase, antitrypsin), member 10	MGI:2667725	12	103614786	103631444	-1	ENSMUSG00000061947	0.243554	2.403	1.42326	0.177558	0.520755	-5.25596	0.333345
Snrk	SNF related kinase	MGI:108104	9	122117266	122169702	1	ENSMUSG00000038145	-0.113569	6.48541	-1.40846	0.181805	0.524651	-5.25609	0.335839
Gm8428	predicted gene 8428	MGI:3648643	6	8377596	8379379	-1	ENSMUSG00000089735	-0.23404	1.17833	-1.42413	0.177312	0.520269	-5.25616	0.333034
Itga8	integrin alpha 8	MGI:109442	2	12106632	12301922	-1	ENSMUSG00000026768	-1.04862	2.92776	-1.43683	0.173737	0.516782	-5.25629	0.330802
Rmi1	RecQ mediated genome instability 1	MGI:1921636	13	58402248	58411148	1	ENSMUSG00000035367	0.200162	3.2542	1.43165	0.175187	0.518519	-5.25635	0.331914
Adcy9	adenylate cyclase 9	MGI:108450	16	4287529	4420498	-1	ENSMUSG00000005580	-0.160415	6.92075	-1.42769	0.176304	0.518796	-5.25663	0.332091
Kctd8	potassium channel tetramerisation domain containing 8	MGI:2443804	5	69109285	69341679	-1	ENSMUSG00000037653	0.22919	4.28934	1.42258	0.177752	0.521177	-5.25664	0.333615
Gm48536	predicted gene, 48536	MGI:6098079	12	46683145	46686474	-1	ENSMUSG00000112169	0.378329	0.632686	1.43707	0.173669	0.516782	-5.25671	0.330802
8030445P17Rik	RIKEN cDNA 8030445P17 gene	MGI:2442299	1	25722038	25724778	-1	ENSMUSG00000103563	0.0718597	4.07488	1.37529	0.191532	0.535143	-5.25718	0.342555
Dhrs3	dehydrogenase/reductase (SDR family) member 3	MGI:1315215	4	144892827	144928209	1	ENSMUSG00000066026	-0.17604	4.03562	-1.43709	0.173663	0.516782	-5.25722	0.330802
Rbmx	RNA binding motif protein, X chromosome	MGI:1343044	X	57383530	57393036	-1	ENSMUSG00000031134	0.0956477	5.36579	1.41347	0.180358	0.523599	-5.25749	0.335166
Vps13b	vacuolar protein sorting 13B	MGI:1916380	15	35371160	35931229	1	ENSMUSG00000037646	0.065542	7.73328	1.42983	0.17562	0.518519	-5.25754	0.331914
Frmd3	FERM domain containing 3	MGI:2442466	4	74013442	74202214	1	ENSMUSG00000049122	0.114898	2.90085	1.40975	0.181338	0.524425	-5.25758	0.335694
Golga2	golgi autoantigen, golgin subfamily a, 2	MGI:2139395	2	32287384	32307921	1	ENSMUSG00000002546	-0.0965239	6.1126	-1.42906	0.175917	0.518519	-5.25769	0.331914
Gm43876	predicted gene, 43876	MGI:5690268	6	45529083	45532311	1	ENSMUSG00000108055	0.264845	2.7484	1.43674	0.173762	0.516782	-5.25802	0.330802
Pcdhb21	protocadherin beta 21	MGI:2136759	18	37513621	37518325	1	ENSMUSG00000044022	0.118161	3.46025	1.41521	0.179857	0.523151	-5.25802	0.334879
1110032F04Rik	RIKEN cDNA 1110032F04 gene	MGI:1915975	3	68869586	68872163	1	ENSMUSG00000046999	-1.01092	2.49397	-1.4362	0.173913	0.516914	-5.25832	0.330886
Mreg	melanoregulin	MGI:2151839	1	72159442	72212307	-1	ENSMUSG00000039395	-0.505539	-0.618002	-1.43666	0.173783	0.516782	-5.25836	0.330802
Fkbp8	FK506 binding protein 8	MGI:1341070	8	70527724	70535328	1	ENSMUSG00000019428	0.0449588	7.59175	1.39128	0.186741	0.529751	-5.25852	0.339104
Bhlha15	basic helix-loop-helix family, member a15	MGI:891976	5	144190286	144194441	1	ENSMUSG00000052271	0.2611	0.662067	1.42911	0.175901	0.518519	-5.25858	0.331914
Kyat3	kynurenine aminotransferase 3	MGI:2677849	3	142701051	142746870	1	ENSMUSG00000040213	0.175318	2.5769	1.41687	0.179381	0.523151	-5.25871	0.334879
Btbd9	BTB (POZ) domain containing 9	MGI:1916625	17	30215524	30576287	-1	ENSMUSG00000062202	-0.0888141	6.12106	-1.436	0.173967	0.516916	-5.25876	0.330888
Exoc6b	exocyst complex component 6B	MGI:1923164	6	84618487	85069513	-1	ENSMUSG00000033769	-0.0700527	6.70997	-1.42968	0.175724	0.518519	-5.25889	0.331914
Pank2	pantothenate kinase 2	MGI:1921700	2	131262495	131299188	1	ENSMUSG00000037514	-0.0855752	5.24944	-1.34344	0.201471	0.542583	-5.25904	0.347318
Ptpn23	protein tyrosine phosphatase, non-receptor type 23	MGI:2144837	9	110385082	110408213	-1	ENSMUSG00000036057	-0.123934	6.27039	-1.4361	0.17394	0.516914	-5.25908	0.330886
Ppp3cb	protein phosphatase 3, catalytic subunit, beta isoform	MGI:107163	14	20499364	20546573	-1	ENSMUSG00000021816	-0.067208	7.8633	-1.42523	0.176941	0.519979	-5.25921	0.332848
Amph	amphiphysin	MGI:103574	13	18948205	19150921	1	ENSMUSG00000021314	-0.255011	6.51313	-1.42672	0.176578	0.519132	-5.25923	0.332306
0610040B10Rik	RIKEN cDNA 0610040B10 gene	MGI:1914922	5	143329247	143332704	1	ENSMUSG00000089889	0.55459	-1.96986	1.40349	0.183252	0.526056	-5.25929	0.336738
Zfp97	zinc finger protein 97	MGI:105921	17	17121415	17146831	1	ENSMUSG00000095990	0.28287	1.49402	1.43528	0.17417	0.517289	-5.25931	0.331126
Vps4a	vacuolar protein sorting 4A	MGI:1890520	8	107031222	107045755	1	ENSMUSG00000031913	0.0528239	5.95924	1.36543	0.194535	0.537296	-5.25936	0.343934
Gm44005	predicted gene, 44005	MGI:5690397	6	88738192	88741364	1	ENSMUSG00000107624	0.149944	2.57213	1.4126	0.180608	0.523599	-5.25963	0.335166
Impa2	inositol (myo)-1(or 4)-monophosphatase 2	MGI:2149728	18	67289253	67319146	1	ENSMUSG00000024525	0.152101	2.22092	1.39113	0.186881	0.529923	-5.25995	0.339214
1700001L19Rik	RIKEN cDNA 1700001L19 gene	MGI:1916565	13	68597421	68614231	1	ENSMUSG00000021534	-0.477402	2.35882	-1.43029	0.175569	0.518519	-5.26006	0.331914
Apbb1	amyloid beta (A4) precursor protein-binding, family B, member 1	MGI:107765	7	105558483	105581653	-1	ENSMUSG00000037032	-0.249904	7.57701	-1.43458	0.174365	0.517702	-5.26032	0.331391
Mlec	malectin	MGI:1924015	5	115142981	115158179	-1	ENSMUSG00000048578	0.106601	6.89052	1.41607	0.17961	0.523151	-5.2604	0.334879
Phospho1	phosphatase, orphan 1	MGI:2447348	11	95824499	95832140	1	ENSMUSG00000050860	-0.58112	3.52394	-1.43171	0.175169	0.518519	-5.26056	0.331914
Gm44509	predicted gene 44509	MGI:5753085	7	55973519	55974842	-1	ENSMUSG00000108358	-0.146186	4.22855	-1.43331	0.17472	0.518126	-5.26088	0.331662
Gm20712	predicted gene 20712	MGI:5313159	15	58780461	58781951	-1	ENSMUSG00000093677	-0.325703	0.783993	-1.41694	0.179361	0.523151	-5.26099	0.334879
Mitf	melanogenesis associated transcription factor	MGI:104554	6	97807052	98021349	1	ENSMUSG00000035158	-0.105772	3.66123	-1.37291	0.192324	0.536038	-5.26107	0.343128
Pgp	phosphoglycolate phosphatase	MGI:1914328	17	24470473	24471591	1	ENSMUSG00000043445	-0.161293	4.46662	-1.43392	0.17455	0.517887	-5.26122	0.33151
Alyref	Aly/REF export factor	MGI:1341044	11	120592121	120598365	-1	ENSMUSG00000025134	-0.232919	4.1337	-1.43116	0.175323	0.518519	-5.26139	0.331914
Gm42448	predicted gene 42448	MGI:5662585	5	14599919	14602562	1	ENSMUSG00000104625	-0.135412	2.13799	-1.4161	0.179502	0.523151	-5.26171	0.334879
5830462O15Rik	RIKEN cDNA 5830462O15 gene	MGI:1923360	9	44179047	44180701	-1	ENSMUSG00000110972	0.222472	0.550779	1.43108	0.175345	0.518519	-5.26186	0.331914
Itgb1	integrin beta 1 (fibronectin receptor beta)	MGI:96610	8	128685654	128733200	1	ENSMUSG00000025809	0.0491378	5.60218	1.40552	0.18256	0.525384	-5.26213	0.336309
Sav1	salvador family WW domain containing 1	MGI:1927144	12	69965012	69987002	-1	ENSMUSG00000021067	-0.100386	3.72007	-1.36599	0.194398	0.537296	-5.26222	0.343934
Mchr1	melanin-concentrating hormone receptor 1	MGI:2180756	15	81235499	81238964	1	ENSMUSG00000050164	0.134439	4.93241	1.37945	0.190377	0.534309	-5.26226	0.342021
Gm32856	predicted gene, 32856	MGI:5592015	8	129263641	129282844	1	ENSMUSG00000110605	-0.139217	1.49533	-1.37033	0.193037	0.536677	-5.26239	0.343537
Lars2	leucyl-tRNA synthetase, mitochondrial	MGI:2142973	9	123366927	123462666	1	ENSMUSG00000035202	-0.894732	6.3597	-1.43304	0.174797	0.518273	-5.26288	0.331757
4930579G18Rik	RIKEN cDNA 4930579G18 gene	MGI:1923163	14	54650511	54654607	1	ENSMUSG00000040840	0.30881	-0.361923	1.42088	0.178235	0.522176	-5.26297	0.334255
Pcsk2	proprotein convertase subtilisin/kexin type 2	MGI:97512	2	143546156	143816285	1	ENSMUSG00000027419	-0.208408	8.30701	-1.43251	0.174944	0.518519	-5.26367	0.331914
Hdgfl3	HDGF like 3	MGI:1352760	7	81881251	81934473	-1	ENSMUSG00000025104	0.071363	7.04297	1.40811	0.181901	0.524651	-5.26376	0.335839
Lrrfip1	leucine rich repeat (in FLII) interacting protein 1	MGI:1342770	1	90998737	91128944	1	ENSMUSG00000026305	-0.163057	4.98688	-1.41878	0.178836	0.522838	-5.26382	0.334679
Acly	ATP citrate lyase	MGI:103251	11	100476353	100528000	-1	ENSMUSG00000020917	0.146508	7.44883	1.43222	0.175025	0.518519	-5.26401	0.331914
Tspan9	tetraspanin 9	MGI:1924558	6	127961396	128143594	-1	ENSMUSG00000030352	0.0881157	4.84691	1.37658	0.19124	0.535143	-5.26428	0.342555
Sec22c	SEC22 homolog C, vesicle trafficking protein	MGI:2447871	9	121680045	121705490	-1	ENSMUSG00000061536	0.118371	5.37731	1.43	0.17565	0.518519	-5.26432	0.331914
Syn1	synapsin I	MGI:98460	X	20860511	20921004	-1	ENSMUSG00000037217	-0.357498	8.42774	-1.43143	0.175249	0.518519	-5.26433	0.331914
Pgd	phosphogluconate dehydrogenase	MGI:97553	4	149149991	149166771	-1	ENSMUSG00000028961	0.0601602	4.36587	1.41716	0.179198	0.523151	-5.2645	0.334879
Hdac3	histone deacetylase 3	MGI:1343091	18	37935844	37954988	-1	ENSMUSG00000024454	0.0554573	5.63444	1.40372	0.183084	0.525885	-5.26456	0.336629
Dbndd1	dysbindin (dystrobrevin binding protein 1) domain containing 1	MGI:1919435	8	123504718	123515463	-1	ENSMUSG00000031970	-0.0974046	2.75889	-1.33964	0.202575	0.543575	-5.26461	0.347953
Gm48751	predicted gene, 48751	MGI:6098427	10	9482929	9487202	-1	ENSMUSG00000112307	0.275027	3.51735	1.43107	0.175348	0.518519	-5.26461	0.331914
Hnrnpul2	heterogeneous nuclear ribonucleoprotein U-like 2	MGI:1915943	19	8819401	8834142	1	ENSMUSG00000071659	-0.0450585	7.655	-1.40486	0.18275	0.525462	-5.26473	0.336358
Vps72	vacuolar protein sorting 72	MGI:1202305	3	95111022	95123051	1	ENSMUSG00000008958	0.0896245	3.93058	1.34524	0.200808	0.542342	-5.26489	0.347164
Gm48964	predicted gene, 48964	MGI:6118298	14	93311137	93313156	1	ENSMUSG00000115447	-0.366705	2.91954	-1.43133	0.175276	0.518519	-5.26504	0.331914
Pcdha1	protocadherin alpha 1	MGI:2150982	18	36930184	37187661	1	ENSMUSG00000103442	-0.180479	4.18124	-1.39537	0.185632	0.528876	-5.26511	0.338544
Xrn2	5'-3' exoribonuclease 2	MGI:894687	2	147012996	147078000	1	ENSMUSG00000027433	0.128136	5.6379	1.42523	0.176998	0.519979	-5.2652	0.332848
Arhgef1	Rho guanine nucleotide exchange factor (GEF) 1	MGI:1353510	7	24902912	24926594	1	ENSMUSG00000040940	-0.188343	5.30514	-1.42911	0.175902	0.518519	-5.26532	0.331914
Gm14780	predicted gene 14780	MGI:3705499	X	93527573	93530309	1	ENSMUSG00000083207	0.185312	1.16942	1.43034	0.17553	0.518519	-5.26552	0.331914
Stx19	syntaxin 19	MGI:1915409	16	62814676	62824346	1	ENSMUSG00000047854	0.173537	1.52752	1.41938	0.178648	0.522693	-5.26561	0.334586
Rps20	ribosomal protein S20	MGI:1914677	4	3831334	3835665	-1	ENSMUSG00000028234	0.0863728	5.74827	1.38773	0.187897	0.531039	-5.26562	0.339928
Ssh1	slingshot protein phosphatase 1	MGI:2686240	5	113937094	113993894	-1	ENSMUSG00000042121	-0.0894978	5.27267	-1.38268	0.189404	0.533269	-5.26594	0.341356
Grip1os1	glutamate receptor interacting protein 1, opposite strand 1	MGI:1922226	10	119825204	119852390	-1	ENSMUSG00000085418	0.246939	0.460653	1.42977	0.175717	0.518519	-5.26596	0.331914
Ctsk	cathepsin K	MGI:107823	3	95499256	95509362	1	ENSMUSG00000028111	-0.326078	0.222135	-1.41279	0.180554	0.523599	-5.26611	0.335166
Alox12b	arachidonate 12-lipoxygenase, 12R type	MGI:1274782	11	69156989	69169792	1	ENSMUSG00000032807	-1.87427	1.0808	-1.43005	0.175636	0.518519	-5.26617	0.331914
Mdp1	magnesium-dependent phosphatase 1	MGI:1915131	14	55657879	55660508	-1	ENSMUSG00000002329	-0.0959473	4.27517	-1.40854	0.181782	0.524651	-5.2663	0.335839
Gm26577	predicted gene, 26577	MGI:5477071	10	21145094	21154374	1	ENSMUSG00000097923	0.977046	-2.93901	1.43037	0.175547	0.518519	-5.26641	0.331914
Tmem165	transmembrane protein 165	MGI:894407	5	76183880	76209245	1	ENSMUSG00000029234	0.118839	4.00069	1.42842	0.176097	0.518645	-5.26706	0.331995
Dchs2	dachsous cadherin related 2	MGI:2685263	3	83127948	83357209	1	ENSMUSG00000102692	0.490706	4.93336	1.41317	0.180444	0.523599	-5.26724	0.335166
Gm43311	predicted gene 43311	MGI:5663448	5	65410651	65413027	-1	ENSMUSG00000105896	0.366936	0.193695	1.42952	0.175787	0.518519	-5.2675	0.331914
Gm26945	predicted gene, 26945	MGI:5504060	12	109640341	109642351	1	ENSMUSG00000098061	-0.147276	4.99207	-1.38743	0.187985	0.531039	-5.26757	0.339928
Ankub1	ankrin repeat and ubiquitin domain containing 1	MGI:2685256	3	57657393	57692799	-1	ENSMUSG00000074591	0.347736	1.73543	1.41368	0.180297	0.523599	-5.26769	0.335166
Gm5652	predicted gene 5652	MGI:3647692	12	5589617	5590624	-1	ENSMUSG00000097977	0.383828	-0.33062	1.40325	0.183321	0.526176	-5.26785	0.336815
Gm1840	predicted gene 1840	MGI:3037698	8	5639580	5641011	1	ENSMUSG00000043192	0.0833374	4.50158	1.38011	0.190102	0.534126	-5.26798	0.341904
Bzw1	basic leucine zipper and W2 domains 1	MGI:1914132	1	58392898	58407353	1	ENSMUSG00000051223	-0.106269	6.57333	-1.40837	0.181831	0.524651	-5.26806	0.335839
Tra2a	transformer 2 alpha	MGI:1933972	6	49243924	49264033	-1	ENSMUSG00000029817	-0.0930423	6.29654	-1.37497	0.191728	0.535403	-5.26834	0.342722
Tgfa	transforming growth factor alpha	MGI:98724	6	86195223	86275719	1	ENSMUSG00000029999	0.30855	6.03212	1.41026	0.181285	0.52435	-5.26853	0.335646
Gm26917	predicted gene, 26917	MGI:5504032	17	39843013	39846341	1	ENSMUSG00000097971	0.112299	14.1152	1.41769	0.179146	0.523151	-5.26861	0.334879
Gdf10	growth differentiation factor 10	MGI:95684	14	33923587	33937983	1	ENSMUSG00000021943	0.235162	1.65108	1.3799	0.19024	0.534174	-5.26895	0.341935
Myo18b	myosin XVIIIb	MGI:1921626	5	112688876	112896362	-1	ENSMUSG00000072720	-0.379218	-0.0500413	-1.32363	0.207797	0.547636	-5.26899	0.350553
Gm5499	predicted pseudogene 5499	MGI:3643804	17	87078271	87079155	1	ENSMUSG00000071035	-0.0696729	3.97992	-1.36652	0.194203	0.537296	-5.26902	0.343934
Tctex1d2	Tctex1 domain containing 2	MGI:1913311	16	32419702	32429099	1	ENSMUSG00000014075	0.125743	2.91345	1.40945	0.181513	0.524618	-5.26911	0.335818
Ccny	cyclin Y	MGI:1915224	18	9314044	9450150	-1	ENSMUSG00000024286	-0.0708088	6.48198	-1.4066	0.182327	0.525181	-5.26921	0.336178
Tbc1d14	TBC1 domain family, member 14	MGI:1098708	5	36490604	36593276	-1	ENSMUSG00000029192	-0.0646002	6.32277	-1.41289	0.18043	0.523599	-5.26971	0.335166
Tubb5	tubulin, beta 5 class I	MGI:107812	17	35833921	35838306	-1	ENSMUSG00000001525	-0.126385	8.05611	-1.41803	0.179049	0.523005	-5.26985	0.334786
Gm17022	predicted gene 17022	MGI:4937849	8	13086509	13087430	1	ENSMUSG00000091784	0.272584	0.372955	1.4273	0.176412	0.518959	-5.26988	0.332195
Parp16	poly (ADP-ribose) polymerase family, member 16	MGI:2446133	9	65195353	65239224	1	ENSMUSG00000032392	0.282177	1.40383	1.41732	0.179254	0.523151	-5.26991	0.334879
Fam57b	family with sequence similarity 57, member B	MGI:1916202	7	126797668	126830219	1	ENSMUSG00000058966	-0.290199	5.41986	-1.42702	0.176493	0.518961	-5.27	0.332197
Masp1	mannan-binding lectin serine peptidase 1	MGI:88492	16	23449417	23520815	-1	ENSMUSG00000022887	-0.285701	3.14833	-1.42705	0.176482	0.518961	-5.27004	0.332197
Gm10754	predicted gene 10754	MGI:3642925	10	97681414	97967090	-1	ENSMUSG00000074776	0.860975	-0.304396	1.41137	0.180963	0.523805	-5.27011	0.335298
Poli	polymerase (DNA directed), iota	MGI:1347081	18	70508680	70530620	-1	ENSMUSG00000038425	0.113072	3.60814	1.40494	0.182827	0.525462	-5.2702	0.336358
Garem1	GRB2 associated regulator of MAPK1 subtype 1	MGI:2685790	18	21127201	21300138	-1	ENSMUSG00000042680	0.157705	6.23228	1.41136	0.180966	0.523805	-5.27059	0.335298
H2afz	H2A histone family, member Z	MGI:1888388	3	137864487	137866922	1	ENSMUSG00000037894	0.0485302	6.13974	1.40489	0.182743	0.525462	-5.27064	0.336358
Rhpn1	rhophilin, Rho GTPase binding protein 1	MGI:1098783	15	75704280	75715485	1	ENSMUSG00000022580	0.0904502	3.03666	1.36435	0.194869	0.537627	-5.27104	0.344145
Chn1	chimerin 1	MGI:1915674	2	73610660	73775346	-1	ENSMUSG00000056486	-0.155963	9.04867	-1.40466	0.18291	0.525462	-5.27109	0.336358
Cd14	CD14 antigen	MGI:88318	18	36725074	36726736	-1	ENSMUSG00000051439	0.197142	1.61504	1.40283	0.183444	0.526374	-5.2714	0.336942
Mbd1	methyl-CpG binding domain protein 1	MGI:1333811	18	74267605	74282732	1	ENSMUSG00000024561	-0.0662367	5.67819	-1.3885	0.187569	0.530709	-5.27146	0.339717
Gm37069	predicted gene, 37069	MGI:5610297	1	182494156	182498297	1	ENSMUSG00000104415	0.169034	1.89245	1.40471	0.182894	0.525462	-5.27157	0.336358
Gm12917	predicted gene 12917	MGI:3652006	4	124718999	124719637	1	ENSMUSG00000083104	-0.347507	-1.46667	-1.35974	0.196301	0.538909	-5.27201	0.344966
Gm13854	predicted gene 13854	MGI:3651023	6	33375111	33377446	-1	ENSMUSG00000083728	-0.239151	-0.270682	-1.37485	0.191665	0.535305	-5.2723	0.342659
Gm13619	predicted gene 13619	MGI:3702958	2	65852408	65860619	-1	ENSMUSG00000052865	0.30293	0.807791	1.42247	0.177781	0.521177	-5.27233	0.333615
Bhlha9	basic helix-loop-helix family, member a9	MGI:2444198	11	76672470	76673676	1	ENSMUSG00000044243	0.272102	-1.37475	1.37708	0.190989	0.534875	-5.27274	0.342384
Inf2	inverted formin, FH2 and WH2 domain containing	MGI:1917685	12	112588784	112615557	1	ENSMUSG00000037679	0.268537	8.74975	1.41251	0.180634	0.523599	-5.27321	0.335166
Mettl11b	methyltransferase like 11B	MGI:2685053	1	163702256	163725232	-1	ENSMUSG00000040113	-0.311671	0.324829	-1.41518	0.179868	0.523151	-5.27328	0.334879
Zfp385c	zinc finger protein 385C	MGI:3608347	11	100627543	100692455	-1	ENSMUSG00000014198	0.379892	-0.134915	1.41371	0.180289	0.523599	-5.27332	0.335166
Tepsin	TEPSIN, adaptor related protein complex 4 accessory protein	MGI:1926027	11	120090531	120098731	-1	ENSMUSG00000025377	-0.0825778	3.69229	-1.39429	0.185851	0.529064	-5.27332	0.338664
Myo19	myosin XIX	MGI:1913446	11	84880148	84911226	1	ENSMUSG00000020527	-0.197797	3.60295	-1.41593	0.179652	0.523151	-5.27355	0.334879
Mgat3	mannoside acetylglucosaminyltransferase 3	MGI:104532	15	80173721	80215519	1	ENSMUSG00000042428	-0.0892567	6.82931	-1.40352	0.183243	0.526056	-5.27377	0.336738
Nbn	nibrin	MGI:1351625	4	15957925	15992589	1	ENSMUSG00000028224	0.10513	3.71837	1.41419	0.18015	0.523553	-5.27413	0.335136
Tsc22d3	TSC22 domain family, member 3	MGI:1196284	X	140539528	140600659	-1	ENSMUSG00000031431	-0.327803	5.35945	-1.41152	0.180921	0.523805	-5.27442	0.335298
Slc38a5	solute carrier family 38, member 5	MGI:2148066	X	8271133	8280179	1	ENSMUSG00000031170	0.194551	0.806181	1.35504	0.197748	0.539687	-5.27461	0.345464
Vldlr	very low density lipoprotein receptor	MGI:98935	19	27216484	27254231	1	ENSMUSG00000024924	0.176955	7.00221	1.41554	0.179764	0.523151	-5.27484	0.334879
Kif26b	kinesin family member 26B	MGI:2447076	1	178529125	178939200	1	ENSMUSG00000026494	0.251921	5.62311	1.41227	0.180703	0.523599	-5.2751	0.335166
Plb1	phospholipase B1	MGI:1922406	5	32232708	32366520	1	ENSMUSG00000029134	-0.796841	-1.8904	-1.40725	0.182155	0.524995	-5.27538	0.336059
Tnfrsf1a	tumor necrosis factor receptor superfamily, member 1a	MGI:1314884	6	125349362	125362484	1	ENSMUSG00000030341	0.186185	3.01265	1.40816	0.181893	0.524651	-5.27599	0.335839
Slc45a3	solute carrier family 45, member 3	MGI:1922082	1	131962967	131982969	1	ENSMUSG00000026435	0.38548	-0.132969	1.4049	0.18284	0.525462	-5.27604	0.336358
Gmeb1	glucocorticoid modulatory element binding protein 1	MGI:2135604	4	132221025	132261602	-1	ENSMUSG00000028901	0.155117	4.79579	1.3975	0.185005	0.528202	-5.27633	0.338112
Plpp4	phospholipid phosphatase 4	MGI:2685936	7	129257031	129391412	1	ENSMUSG00000070366	-0.214716	1.22495	-1.41986	0.178526	0.522627	-5.27663	0.334544
4732487G21Rik	RIKEN cDNA 4732487G21 gene	MGI:2441820	12	86290761	86306006	-1	ENSMUSG00000097488	0.219286	1.33892	1.39844	0.184729	0.527933	-5.2768	0.33794
Gm47108	predicted gene, 47108	MGI:6095846	9	121775024	121778146	-1	ENSMUSG00000111000	-0.770861	-1.61431	-1.40898	0.181656	0.524651	-5.27683	0.335839
Osbp2	oxysterol binding protein 2	MGI:1921559	11	3703731	3863903	-1	ENSMUSG00000020435	-0.212326	6.701	-1.39846	0.184724	0.527933	-5.27724	0.33794
Sox1ot	Sox1 overlapping transcript	MGI:3645522	8	12385771	12436768	1	ENSMUSG00000047935	0.377435	3.88624	1.41664	0.179447	0.523151	-5.27738	0.334879
Gm37226	predicted gene, 37226	MGI:5610454	9	88682932	88686186	-1	ENSMUSG00000102533	0.163852	2.40713	1.41095	0.181084	0.523847	-5.27743	0.335324
Aspm	abnormal spindle microtubule assembly	MGI:1334448	1	139454772	139494091	1	ENSMUSG00000033952	-0.14883	1.24048	-1.37254	0.192368	0.536038	-5.27746	0.343128
Eef2kmt	eukaryotic elongation factor 2 lysine methyltransferase	MGI:1917761	16	5244152	5255983	-1	ENSMUSG00000022544	0.293599	1.37482	1.39841	0.184737	0.527933	-5.27749	0.33794
Gm17276	predicted gene, 17276	MGI:4936910	17	32113429	32141839	1	ENSMUSG00000097305	0.531811	-0.993006	1.41239	0.180668	0.523599	-5.27772	0.335166
Gm26856	predicted gene, 26856	MGI:5477350	7	49856162	49857600	-1	ENSMUSG00000097864	-0.233751	-1.45899	-1.25717	0.230098	0.569794	-5.27814	0.364736
Cep170b	centrosomal protein 170B	MGI:2145043	12	112720455	112746592	1	ENSMUSG00000072825	-0.248492	8.35669	-1.41122	0.181006	0.523805	-5.27845	0.335298
4921531C22Rik	RIKEN cDNA 4921531C22 gene	MGI:1913980	2	179975993	179979013	1	ENSMUSG00000085704	-0.192761	1.94936	-1.41907	0.178752	0.522838	-5.27861	0.334679
Cd36	CD36 molecule	MGI:107899	5	17781690	17888801	-1	ENSMUSG00000002944	0.549801	-0.628777	1.39839	0.184745	0.527933	-5.27872	0.33794
Isoc1	isochorismatase domain containing 1	MGI:1913557	18	58659482	58679570	1	ENSMUSG00000024601	0.272881	3.88268	1.40874	0.181724	0.524651	-5.27886	0.335839
Pcdhb17	protocadherin beta 17	MGI:2136754	18	37484795	37489454	1	ENSMUSG00000046387	0.101456	4.483	1.40172	0.183767	0.526914	-5.27887	0.337288
Arhgap42	Rho GTPase activating protein 42	MGI:1918794	9	8994329	9239101	-1	ENSMUSG00000050730	0.130682	3.63462	1.4152	0.179862	0.523151	-5.27904	0.334879
Slc27a3	solute carrier family 27 (fatty acid transporter), member 3	MGI:1347358	3	90385239	90389938	-1	ENSMUSG00000027932	-0.23765	1.29981	-1.34323	0.201538	0.542586	-5.27907	0.347319
Robo4	roundabout guidance receptor 4	MGI:1921394	9	37401897	37415115	1	ENSMUSG00000032125	-0.217671	3.19426	-1.41514	0.179877	0.523151	-5.27928	0.334879
Oprm1	opioid receptor, mu 1	MGI:97441	10	6758506	7038198	1	ENSMUSG00000000766	0.320434	4.22048	1.41957	0.178608	0.522656	-5.27931	0.334562
Snx10	sorting nexin 10	MGI:1919232	6	51523901	51590679	1	ENSMUSG00000038301	0.0767492	5.97342	1.41692	0.179367	0.523151	-5.27955	0.334879
Ubap1	ubiquitin-associated protein 1	MGI:2149543	4	41348996	41390525	1	ENSMUSG00000028437	-0.11313	5.2556	-1.41977	0.178552	0.522627	-5.27992	0.334544
Cyp2d22	cytochrome P450, family 2, subfamily d, polypeptide 22	MGI:1929474	15	82370527	82380260	-1	ENSMUSG00000061740	0.212794	4.77919	1.41975	0.178556	0.522627	-5.27994	0.334544
Cplx3	complexin 3	MGI:2384571	9	57599992	57606281	-1	ENSMUSG00000039714	-1.4384	2.07057	-1.41336	0.18039	0.523599	-5.27997	0.335166
Grik2	glutamate receptor, ionotropic, kainate 2 (beta 2)	MGI:95815	10	49094833	49788766	-1	ENSMUSG00000056073	0.220969	7.71148	1.40468	0.182905	0.525462	-5.27999	0.336358
Ifrd2	interferon-related developmental regulator 2	MGI:1316708	9	107587642	107593385	1	ENSMUSG00000010048	0.185881	2.70729	1.41819	0.179003	0.52295	-5.28032	0.33475
A830005F24Rik	RIKEN cDNA A830005F24 gene	MGI:3045249	13	48513570	48514859	1	ENSMUSG00000053181	0.515885	-1.38971	1.39522	0.185676	0.528876	-5.2805	0.338544
Gm43794	predicted gene 43794	MGI:5663931	5	66443732	66444423	-1	ENSMUSG00000106772	-0.255295	-0.192033	-1.41415	0.180135	0.523553	-5.28056	0.335136
Etl4	enhancer trap locus 4	MGI:95454	2	19909780	20810713	1	ENSMUSG00000036617	-0.32715	7.13891	-1.41861	0.178885	0.522838	-5.28068	0.334679
Nell1	NEL-like 1	MGI:2443902	7	49974864	50866608	1	ENSMUSG00000055409	-0.340868	5.52405	-1.40506	0.182794	0.525462	-5.28086	0.336358
Runx1t1	runt-related transcription factor 1; translocated to, 1 (cyclin D-related)	MGI:104793	4	13743436	13893649	1	ENSMUSG00000006586	0.11815	6.03354	1.38734	0.188012	0.531039	-5.28098	0.339928
Gm43877	predicted gene, 43877	MGI:5690269	6	46049158	46051395	1	ENSMUSG00000107571	0.365279	0.537042	1.41819	0.179003	0.52295	-5.28099	0.33475
Dbi	diazepam binding inhibitor	MGI:94865	1	120113280	120121078	-1	ENSMUSG00000026385	0.163822	5.15808	1.40542	0.182689	0.525462	-5.28116	0.336358
Klhl36	kelch-like 36	MGI:2385305	8	119862266	119876995	1	ENSMUSG00000031828	0.244852	2.56525	1.39762	0.184969	0.528202	-5.28123	0.338112
Itsn2	intersectin 2	MGI:1338049	12	4592638	4713962	1	ENSMUSG00000020640	0.132366	6.60352	1.41861	0.178882	0.522838	-5.28139	0.334679
Asic4	acid-sensing (proton-gated) ion channel family member 4	MGI:2652846	1	75450436	75474343	1	ENSMUSG00000033007	0.314761	5.73396	1.40037	0.184164	0.52751	-5.28196	0.337669
Glod4	glyoxalase domain containing 4	MGI:1914451	11	76120987	76243725	-1	ENSMUSG00000017286	0.0832153	3.90957	1.36527	0.194585	0.537296	-5.28237	0.343934
AW146154	expressed sequence AW146154	MGI:2142212	7	41478874	41499890	-1	ENSMUSG00000074166	0.189353	2.82306	1.41591	0.179658	0.523151	-5.28245	0.334879
Zfp541	zinc finger protein 541	MGI:3647699	7	16061814	16096334	1	ENSMUSG00000078796	-0.606936	-1.52409	-1.38196	0.189621	0.5333	-5.28249	0.341376
Hcn3	hyperpolarization-activated, cyclic nucleotide-gated K+ 3	MGI:1298211	3	89146074	89160196	-1	ENSMUSG00000028051	0.156088	3.63826	1.40054	0.184113	0.52744	-5.2825	0.337625
Fmnl1	formin-like 1	MGI:1888994	11	103171107	103198901	1	ENSMUSG00000055805	-0.270214	6.22173	-1.41644	0.179505	0.523151	-5.28257	0.334879
Gprin3	GPRIN family member 3	MGI:1924785	6	59347226	59426294	-1	ENSMUSG00000045441	0.289297	7.17833	1.39921	0.184504	0.527933	-5.28287	0.33794
Tmcc3	transmembrane and coiled coil domains 3	MGI:2442900	10	94311949	94590956	1	ENSMUSG00000020023	0.210676	5.70509	1.41721	0.179284	0.523151	-5.28317	0.334879
Rad1	RAD1 checkpoint DNA exonuclease	MGI:1316678	15	10486018	10499063	1	ENSMUSG00000022248	0.143363	2.71442	1.40983	0.181409	0.524473	-5.28325	0.335725
Gm43885	predicted gene, 43885	MGI:5690277	6	45194876	45197417	1	ENSMUSG00000107643	0.29999	3.18467	1.41704	0.179333	0.523151	-5.28338	0.334879
B230334C09Rik	RIKEN cDNA B230334C09 gene	MGI:2442224	3	158067186	158076112	-1	ENSMUSG00000104597	0.102844	8.59823	1.40243	0.183562	0.526557	-5.28431	0.337059
Ankrd42	ankyrin repeat domain 42	MGI:1921095	7	92581723	92637142	-1	ENSMUSG00000041343	-0.100126	4.54418	-1.4059	0.182549	0.525384	-5.28436	0.336309
Gm4491	predicted gene 4491	MGI:3782676	14	57112506	57115883	-1	ENSMUSG00000089840	-0.41235	-0.966937	-1.39993	0.18429	0.527639	-5.2844	0.337752
1500009C09Rik	RIKEN cDNA 1500009C09 gene	MGI:1923755	15	82252397	82260753	1	ENSMUSG00000068099	0.0903485	5.54567	1.41523	0.179851	0.523151	-5.28447	0.334879
Fastk	Fas-activated serine/threonine kinase	MGI:1913837	5	24438440	24445287	-1	ENSMUSG00000028959	-0.0623508	5.91412	-1.39067	0.186924	0.529923	-5.28449	0.339214
Ndufb1-ps	NADH:ubiquinone oxidoreductase subunit B1	MGI:3780865	12	101968090	101977068	-1	ENSMUSG00000113902	0.0934525	4.10224	1.41597	0.179634	0.523151	-5.28461	0.334879
AB041806	hypothetical protein, MNCb-2457	MGI:1931024	4	138395198	138397714	1	ENSMUSG00000046109	0.25959	1.11952	1.41119	0.181016	0.523805	-5.28474	0.335298
Nat8f2	N-acetyltransferase 8 (GCN5-related) family member 2	MGI:2136446	6	85865422	85869158	-1	ENSMUSG00000033634	0.10824	3.16622	1.35256	0.19852	0.540336	-5.28485	0.34588
Csnk1a1	casein kinase 1, alpha 1	MGI:1934950	18	61555274	61590061	1	ENSMUSG00000024576	-0.0502815	7.76731	-1.39711	0.185019	0.528202	-5.28508	0.338112
Gm17227	predicted gene 17227	MGI:4938054	19	7297658	7304528	1	ENSMUSG00000091558	0.131269	1.58014	1.36338	0.195167	0.538068	-5.28518	0.344427
Gm17825	predicted gene, 17825	MGI:5010010	6	71869212	71870005	-1	ENSMUSG00000108681	-0.330032	-0.787005	-1.39174	0.186705	0.529751	-5.2852	0.339104
Cited2	Cbp/p300-interacting transactivator, with Glu/Asp-rich carboxy-terminal domain, 2	MGI:1306784	10	17723218	17725674	1	ENSMUSG00000039910	-0.126431	4.02349	-1.4155	0.179775	0.523151	-5.2853	0.334879
2810414N06Rik	RIKEN cDNA 2810414N06 gene	MGI:1919065	1	151748949	151755018	-1	ENSMUSG00000100594	-0.328724	-0.504019	-1.36679	0.194219	0.537296	-5.28582	0.343934
Zfp446	zinc finger protein 446	MGI:2442185	7	12977848	12985714	1	ENSMUSG00000033961	0.17688	3.62194	1.41228	0.1807	0.523599	-5.28585	0.335166
Slc11a2	solute carrier family 11 (proton-coupled divalent metal ion transporters), member 2	MGI:1345279	15	100387898	100425072	-1	ENSMUSG00000023030	-0.0965727	4.73089	-1.4147	0.180004	0.523362	-5.28587	0.335014
4933408B17Rik	RIKEN cDNA 4933408B17 gene	MGI:3045347	18	34579846	34597468	-1	ENSMUSG00000049357	-0.436267	-1.49554	-1.35786	0.196968	0.539291	-5.28613	0.34521
Panct2	pluripotency-associated noncoding transcript 2	MGI:3643517	1	96871126	96907796	1	ENSMUSG00000097814	-0.294694	-0.54075	-1.40992	0.181382	0.524473	-5.28615	0.335725
Papolb	poly (A) polymerase beta (testis specific)	MGI:1932115	5	142525838	142530076	-1	ENSMUSG00000074817	0.269324	2.26463	1.40576	0.18259	0.525395	-5.28636	0.336316
Ocel1	occludin/ELL domain containing 1	MGI:1924340	8	71371298	71379361	1	ENSMUSG00000002396	-0.101276	4.09264	-1.36222	0.195619	0.538533	-5.28678	0.344725
Qrfpr	pyroglutamylated RFamide peptide receptor	MGI:2677633	3	36179424	36222313	-1	ENSMUSG00000058400	-0.669056	-1.44132	-1.38748	0.18797	0.531039	-5.28684	0.339928
Accs	1-aminocyclopropane-1-carboxylate synthase (non-functional)	MGI:1919717	2	93833467	93849943	-1	ENSMUSG00000040272	-0.658896	-0.621352	-1.40716	0.182182	0.524995	-5.28686	0.336059
Ocrl	OCRL, inositol polyphosphate-5-phosphatase	MGI:109589	X	47912387	47965868	1	ENSMUSG00000001173	0.06691	6.72931	1.41383	0.180216	0.523599	-5.28702	0.335166
2700099C18Rik	RIKEN cDNA 2700099C18 gene	MGI:1924272	17	94750100	94775132	1	ENSMUSG00000098090	0.828745	-3.28802	1.40388	0.183136	0.525955	-5.28716	0.336674
Gaa	glucosidase, alpha, acid	MGI:95609	11	119267887	119285454	1	ENSMUSG00000025579	0.271338	7.8842	1.40767	0.182036	0.524807	-5.28724	0.335939
Eno1b	enolase 1B, retrotransposed	MGI:3648653	18	48045335	48048378	1	ENSMUSG00000059040	-0.0830107	7.2238	-1.39742	0.185029	0.528202	-5.2873	0.338112
Chid1	chitinase domain containing 1	MGI:1915288	7	141493136	141539857	-1	ENSMUSG00000025512	0.0787337	6.13637	1.4053	0.182722	0.525462	-5.28738	0.336358
9230114K14Rik	RIKEN cDNA 9230114K14 gene	MGI:3041212	5	52190672	52279034	1	ENSMUSG00000097145	0.555677	0.856932	1.39182	0.186681	0.529751	-5.28771	0.339104
Gm2065	predicted gene 2065	MGI:3780232	9	83114108	83116864	1	ENSMUSG00000102882	-0.165561	0.751885	-1.41331	0.180303	0.523599	-5.28789	0.335166
Sephs2	selenophosphate synthetase 2	MGI:108388	7	127271879	127274055	-1	ENSMUSG00000049091	0.0690927	4.355	1.35353	0.198213	0.540336	-5.2883	0.34588
Mmp9	matrix metallopeptidase 9	MGI:97011	2	164940780	164955850	1	ENSMUSG00000017737	0.796701	-1.26638	1.4129	0.180522	0.523599	-5.2884	0.335166
Snx25	sorting nexin 25	MGI:2142610	8	46033261	46152159	-1	ENSMUSG00000038291	0.121967	5.61388	1.40075	0.184051	0.527417	-5.28861	0.33761
Inppl1	inositol polyphosphate phosphatase-like 1	MGI:1333787	7	101822632	101838229	-1	ENSMUSG00000032737	0.0951124	5.15949	1.39503	0.185733	0.528876	-5.28866	0.338544
Gm17638	predicted gene, 17638	MGI:4937272	15	77961674	77967126	1	ENSMUSG00000097057	-0.214828	1.01887	-1.37434	0.19192	0.535633	-5.28875	0.342869
Gm42847	predicted gene 42847	MGI:5662984	5	33990510	33993062	-1	ENSMUSG00000106743	-0.491601	1.84523	-1.41186	0.180822	0.523708	-5.28964	0.335236
L2hgdh	L-2-hydroxyglutarate dehydrogenase	MGI:2384968	12	69690433	69724873	-1	ENSMUSG00000020988	-0.266326	3.35244	-1.40689	0.182261	0.525146	-5.29038	0.336156
Pfkl	phosphofructokinase, liver, B-type	MGI:97547	10	77986947	78010083	-1	ENSMUSG00000020277	-0.21467	6.54357	-1.41096	0.181082	0.523847	-5.29054	0.335324
Rab30	RAB30, member RAS oncogene family	MGI:1923235	7	92741603	92844535	1	ENSMUSG00000030643	0.0993351	6.29214	1.35316	0.198425	0.540336	-5.29059	0.34588
Adrb1	adrenergic receptor, beta 1	MGI:87937	19	56722372	56724862	1	ENSMUSG00000035283	-0.20028	4.25305	-1.39979	0.184333	0.527683	-5.29069	0.33778
Moap1	modulator of apoptosis 1	MGI:1915555	12	102742230	102743661	-1	ENSMUSG00000096458	-0.206556	2.7497	-1.36921	0.193478	0.536984	-5.2909	0.343734
Celf6	CUGBP, Elav-like family member 6	MGI:1923433	9	59577917	59607292	1	ENSMUSG00000032297	0.158169	4.03483	1.40887	0.181686	0.524651	-5.29101	0.335839
Cyb5r4	cytochrome b5 reductase 4	MGI:2386848	9	87022014	87077774	1	ENSMUSG00000032872	-0.0744352	4.55572	-1.35448	0.197917	0.539922	-5.29103	0.345614
Pdlim3	PDZ and LIM domain 3	MGI:1859274	8	45885461	45919548	1	ENSMUSG00000031636	-0.312933	-0.331972	-1.37963	0.190321	0.534232	-5.29122	0.341972
Gm26588	predicted gene, 26588	MGI:5477082	6	88716422	88725860	-1	ENSMUSG00000097730	-0.370566	-0.412657	-1.40972	0.181441	0.524489	-5.29142	0.335735
Cdk18	cyclin-dependent kinase 18	MGI:97518	1	132112237	132139684	-1	ENSMUSG00000026437	0.201858	4.36632	1.36959	0.193363	0.536893	-5.29186	0.343676
Psmd5	proteasome (prosome, macropain) 26S subunit, non-ATPase, 5	MGI:1914248	2	34849734	34874968	-1	ENSMUSG00000026869	0.127915	4.7339	1.40094	0.183997	0.527417	-5.292	0.33761
Gm17995	predicted gene, 17995	MGI:5010180	8	88721079	88721608	-1	ENSMUSG00000109970	0.429852	-1.19228	1.40928	0.181568	0.524651	-5.29208	0.335839
Erc1	ELKS/RAB6-interacting/CAST family member 1	MGI:2151013	6	119570796	119848167	-1	ENSMUSG00000030172	-0.092735	6.40195	-1.40637	0.182412	0.52527	-5.29221	0.336235
C130083M11Rik	RIKEN cDNA C130083M11 gene	MGI:3041216	5	52199984	52216434	-1	ENSMUSG00000106464	0.262045	-0.0180855	1.39631	0.185356	0.528702	-5.29247	0.338432
Ddost	dolichyl-di-phosphooligosaccharide-protein glycotransferase	MGI:1194508	4	138304730	138312628	1	ENSMUSG00000028757	0.0581751	5.80539	1.32802	0.206283	0.54571	-5.29263	0.34932
Nhlrc3	NHL repeat containing 3	MGI:2444520	3	53448583	53463332	-1	ENSMUSG00000042997	0.148769	3.44399	1.35827	0.196839	0.53921	-5.29284	0.345159
Gm43869	predicted gene, 43869	MGI:5690261	6	45301103	45302507	1	ENSMUSG00000108008	0.197594	3.05484	1.39289	0.186365	0.529642	-5.29294	0.339034
Ppp1r15a	protein phosphatase 1, regulatory subunit 15A	MGI:1927072	7	45522916	45526268	-1	ENSMUSG00000040435	-0.187134	3.8316	-1.40921	0.181588	0.524651	-5.29295	0.335839
Pdcl3	phosducin-like 3	MGI:1916083	1	38985608	38997238	1	ENSMUSG00000026078	0.0615035	3.58971	1.29075	0.21855	0.558388	-5.2931	0.357435
Tmem161b	transmembrane protein 161B	MGI:1919995	13	84222296	84296141	1	ENSMUSG00000035762	-0.115585	4.49892	-1.38987	0.187259	0.530372	-5.29311	0.339501
Nnt	nicotinamide nucleotide transhydrogenase	MGI:109279	13	119335448	119408997	-1	ENSMUSG00000025453	0.393893	4.54128	1.40802	0.181935	0.52467	-5.2932	0.335852
Hapln4	hyaluronan and proteoglycan link protein 4	MGI:2679531	8	70083457	70090862	1	ENSMUSG00000007594	-0.418304	5.56257	-1.36579	0.194523	0.537296	-5.29339	0.343934
Ddit4	DNA-damage-inducible transcript 4	MGI:1921997	10	59949669	59951834	-1	ENSMUSG00000020108	-0.159752	4.16129	-1.37076	0.193007	0.536669	-5.29341	0.343532
Rassf7	Ras association (RalGDS/AF-6) domain family (N-terminal) member 7	MGI:1914235	7	141215860	141218658	1	ENSMUSG00000038618	-0.29044	-0.828746	-1.33852	0.202942	0.543924	-5.29347	0.348176
Mrpl36	mitochondrial ribosomal protein L36	MGI:2137228	13	73328513	73332178	1	ENSMUSG00000021607	0.166581	2.98339	1.39727	0.185071	0.528221	-5.29358	0.338125
D830024N08Rik	RIKEN cDNA D830024N08 gene	MGI:2442966	8	83576044	83585919	1	ENSMUSG00000110580	-0.0820707	3.64396	-1.34158	0.201961	0.542946	-5.2936	0.34755
Pcdhb6	protocadherin beta 6	MGI:2136740	18	37333921	37337674	1	ENSMUSG00000051678	0.146802	3.61986	1.3927	0.186422	0.529642	-5.29363	0.339034
Atp1a3	ATPase, Na+/K+ transporting, alpha 3 polypeptide	MGI:88107	7	24978167	25005958	-1	ENSMUSG00000040907	-0.0555897	10.9608	-1.37979	0.190174	0.534126	-5.29385	0.341904
Itga7	integrin alpha 7	MGI:102700	10	128933818	128958282	1	ENSMUSG00000025348	-0.615953	3.91335	-1.40844	0.181811	0.524651	-5.29427	0.335839
Rps13	ribosomal protein S13	MGI:1915302	7	116331505	116334195	-1	ENSMUSG00000090862	0.0753326	5.73309	1.39874	0.184642	0.527933	-5.29428	0.33794
5031410I06Rik	RIKEN cDNA 5031410I06 gene	MGI:3036277	5	26098668	26105362	-1	ENSMUSG00000051940	0.557317	1.98626	1.40842	0.181816	0.524651	-5.29429	0.335839
Yars	tyrosyl-tRNA synthetase	MGI:2147627	4	129189760	129219607	1	ENSMUSG00000028811	0.109084	5.84562	1.39877	0.184631	0.527933	-5.29437	0.33794
Gm34788	predicted gene, 34788	MGI:5593947	13	59411618	59419254	-1	ENSMUSG00000114623	0.433594	-0.489159	1.4079	0.181969	0.524691	-5.29484	0.335865
Gpaa1	GPI anchor attachment protein 1	MGI:1202392	15	76331231	76334907	1	ENSMUSG00000022561	-0.0819232	4.60547	-1.30833	0.21271	0.552219	-5.29492	0.353486
Gm45698	predicted gene 45698	MGI:5804813	7	81590894	81592028	1	ENSMUSG00000109428	-0.284521	0.112744	-1.38845	0.187683	0.530749	-5.29493	0.339743
Lrrc32	leucine rich repeat containing 32	MGI:93882	7	98489283	98502181	1	ENSMUSG00000090958	-0.220042	2.0286	-1.39397	0.186045	0.52926	-5.29517	0.338789
Selenoi	selenoprotein I	MGI:107898	5	30232581	30272427	1	ENSMUSG00000075703	0.144264	6.65914	1.3938	0.186095	0.52926	-5.29602	0.338789
Rundc3a	RUN domain containing 3A	MGI:1858752	11	102393403	102402555	1	ENSMUSG00000006575	-0.164123	7.27831	-1.40593	0.182539	0.525384	-5.2964	0.336309
Gm27042	predicted gene, 27042	MGI:5504157	19	40589435	40594862	1	ENSMUSG00000097792	0.276235	1.66236	1.40309	0.183367	0.52623	-5.29653	0.33685
Atxn7l3	ataxin 7-like 3	MGI:3036270	11	102289300	102296631	-1	ENSMUSG00000059995	-0.216384	7.35725	-1.40615	0.182477	0.525379	-5.29663	0.336305
Gm13207	predicted gene 13207	MGI:3651232	4	148031554	148032326	1	ENSMUSG00000083473	-0.506219	-0.893833	-1.40642	0.182398	0.52527	-5.29683	0.336235
Gabra3	gamma-aminobutyric acid (GABA) A receptor, subunit alpha 3	MGI:95615	X	72432681	72656848	-1	ENSMUSG00000031343	-0.413625	5.71197	-1.38569	0.188504	0.531581	-5.29709	0.340275
Lrriq1	leucine-rich repeats and IQ motif containing 1	MGI:1922228	10	103046031	103236322	-1	ENSMUSG00000019892	0.165514	3.4211	1.39051	0.187068	0.530143	-5.29731	0.339355
Gm37629	predicted gene, 37629	MGI:5610857	1	9191067	9192116	-1	ENSMUSG00000102316	-0.203432	0.480197	-1.39748	0.184932	0.528202	-5.29739	0.338112
Rrh	retinal pigment epithelium derived rhodopsin homolog	MGI:1097709	3	129804408	129822587	-1	ENSMUSG00000028012	-0.302128	0.610715	-1.40537	0.182702	0.525462	-5.29743	0.336358
Brd3os	bromodomain containing 3, opposite strand	MGI:106557	2	27442324	27444221	1	ENSMUSG00000109946	-0.0886901	3.71431	-1.3569	0.197166	0.539355	-5.29746	0.345252
Gm17753	predicted gene, 17753	MGI:5009838	15	79015329	79025782	-1	ENSMUSG00000115867	-0.746316	-1.5124	-1.39377	0.186106	0.52926	-5.29791	0.338789
Rnf115	ring finger protein 115	MGI:1915095	3	96727664	96791638	1	ENSMUSG00000028098	-0.120078	4.93446	-1.38075	0.189983	0.533897	-5.29794	0.341758
Sh3gl2	SH3-domain GRB2-like 2	MGI:700009	4	85205126	85639195	1	ENSMUSG00000028488	-0.377484	6.63734	-1.40147	0.183841	0.52705	-5.2982	0.337375
Samd9l	sterile alpha motif domain containing 9-like	MGI:1343184	6	3372257	3399572	-1	ENSMUSG00000047735	-0.258742	1.53355	-1.38221	0.189546	0.5333	-5.29821	0.341376
Phgdh	3-phosphoglycerate dehydrogenase	MGI:1355330	3	98313170	98339990	-1	ENSMUSG00000053398	0.145995	4.35498	1.36064	0.196106	0.538909	-5.29836	0.344966
Rars2	arginyl-tRNA synthetase 2, mitochondrial	MGI:1923596	4	34614957	34660167	1	ENSMUSG00000028292	0.0965876	3.33221	1.36828	0.193665	0.537031	-5.29929	0.343764
Gm43597	predicted gene 43597	MGI:5663734	5	150599932	150607003	-1	ENSMUSG00000107096	-0.179237	3.86549	-1.39838	0.184745	0.527933	-5.29941	0.33794
Cd55	CD55 molecule, decay accelerating factor for complement	MGI:104850	1	130439027	130462744	-1	ENSMUSG00000026399	0.24085	2.14503	1.35108	0.199075	0.541037	-5.29943	0.346328
Ano3	anoctamin 3	MGI:3613666	2	110655201	110950923	-1	ENSMUSG00000074968	0.273992	8.59258	1.40375	0.183175	0.525992	-5.29953	0.336697
Gm43808	predicted gene 43808	MGI:5663945	5	30868764	30870828	-1	ENSMUSG00000107086	0.152521	2.32066	1.38305	0.189294	0.533115	-5.29954	0.341257
Ttll5	tubulin tyrosine ligase-like family, member 5	MGI:2443657	12	85824659	86061893	1	ENSMUSG00000012609	-0.17887	5.12359	-1.39521	0.18568	0.528876	-5.29958	0.338544
Mmgt1	membrane magnesium transporter 1	MGI:2384305	X	56585512	56598069	-1	ENSMUSG00000061273	-0.101833	5.07919	-1.37676	0.191186	0.535143	-5.3003	0.342555
Mcf2	mcf.2 transforming sequence	MGI:96932	X	60055956	60179089	-1	ENSMUSG00000031139	0.154359	1.90189	1.33045	0.205544	0.545194	-5.30048	0.348989
Chn1os3	chimerin 1, opposite strand 3	MGI:3705094	2	73596526	73616012	1	ENSMUSG00000086544	0.0859629	2.63932	1.34144	0.202006	0.542946	-5.30075	0.34755
Lrp8os2	low density lipoprotein receptor-related protein 8, apolipoprotein e receptor, opposite strand 2	MGI:3588233	4	107806033	107823022	-1	ENSMUSG00000073779	0.194996	2.57387	1.38669	0.188207	0.531356	-5.3009	0.340131
Kbtbd4	kelch repeat and BTB (POZ) domain containing 4	MGI:1914386	2	90904740	90911626	1	ENSMUSG00000005505	0.0876985	4.28626	1.37363	0.192099	0.535903	-5.3011	0.343042
Dctn6	dynactin 6	MGI:1343154	8	34090420	34108796	-1	ENSMUSG00000031516	0.0560116	5.02814	1.34355	0.20134	0.542583	-5.30124	0.347318
Nck2	non-catalytic region of tyrosine kinase adaptor protein 2	MGI:1306821	1	43444579	43570515	1	ENSMUSG00000066877	-0.37982	4.49182	-1.40243	0.183561	0.526557	-5.30148	0.337059
Gm26843	predicted gene, 26843	MGI:5477337	8	93646386	93687958	-1	ENSMUSG00000110559	0.489944	-1.02829	1.3962	0.185389	0.528702	-5.302	0.338432
Cox7c	cytochrome c oxidase subunit 7C	MGI:103226	13	86044816	86046904	-1	ENSMUSG00000017778	0.0505196	6.42809	1.2655	0.22719	0.567528	-5.30204	0.363286
Rit2	Ras-like without CAAX 2	MGI:108054	18	30973489	31317290	-1	ENSMUSG00000057455	0.192576	5.15513	1.38651	0.188258	0.531356	-5.3021	0.340131
Rpl23a	ribosomal protein L23A	MGI:3040672	11	78180932	78183584	-1	ENSMUSG00000058546	0.0635875	7.16054	1.3543	0.197974	0.540003	-5.30213	0.345667
E130311K13Rik	RIKEN cDNA E130311K13 gene	MGI:3607716	3	63914684	63929472	-1	ENSMUSG00000048581	0.0947643	2.64325	1.36383	0.195026	0.537867	-5.30215	0.344299
Ppm1d	protein phosphatase 1D magnesium-dependent, delta isoform	MGI:1858214	11	85311244	85347066	1	ENSMUSG00000020525	0.0856238	4.24198	1.36163	0.195732	0.538636	-5.30217	0.344791
Ing1	inhibitor of growth family, member 1	MGI:1349481	8	11555571	11563251	1	ENSMUSG00000045969	-0.0861879	4.45637	-1.35597	0.197521	0.539598	-5.30238	0.345407
2020-03-10	membrane-associated ring finger (C3HC4) 10	MGI:2443469	11	105360798	105456735	-1	ENSMUSG00000078627	-0.396492	-0.174319	-1.35725	0.197156	0.539355	-5.30279	0.345252
Gm12473	predicted gene 12473	MGI:3652337	4	43631539	43641533	-1	ENSMUSG00000086043	-0.305049	-0.210364	-1.32784	0.20644	0.54571	-5.30289	0.34932
Gm49474	predicted gene, 49474	MGI:6155141	15	100089891	100091757	-1	ENSMUSG00000116021	-0.222871	1.41622	-1.40006	0.184254	0.527612	-5.30292	0.337735
Efhc2	EF-hand domain (C-terminal) containing 2	MGI:1921655	X	17132049	17319368	-1	ENSMUSG00000025038	0.234667	0.716533	1.37287	0.192365	0.536038	-5.3033	0.343128
Camta2	calmodulin binding transcription activator 2	MGI:2135957	11	70669463	70688105	-1	ENSMUSG00000040712	-0.207806	7.89102	-1.40054	0.184112	0.52744	-5.30346	0.337625
Ptgis	prostaglandin I2 (prostacyclin) synthase	MGI:1097156	2	167191805	167240604	-1	ENSMUSG00000017969	-0.566189	-0.10216	-1.39934	0.184465	0.527933	-5.30385	0.33794
Bcl9l	B cell CLL/lymphoma 9-like	MGI:1933114	9	44482825	44511896	1	ENSMUSG00000063382	0.146157	6.43893	1.39906	0.184548	0.527933	-5.30402	0.33794
Gstk1	glutathione S-transferase kappa 1	MGI:1923513	6	42245935	42250447	1	ENSMUSG00000029864	0.148549	1.8243	1.37143	0.192724	0.536278	-5.30424	0.343282
Tigd3	tigger transposable element derived 3	MGI:2681860	19	5891139	5894107	-1	ENSMUSG00000044390	-0.173398	1.85223	-1.34455	0.201122	0.542545	-5.30439	0.347294
Glra1	glycine receptor, alpha 1 subunit	MGI:95747	11	55514238	55608198	-1	ENSMUSG00000000263	0.876023	-1.01419	1.3971	0.185124	0.528241	-5.30459	0.338137
Wnk1	WNK lysine deficient protein kinase 1	MGI:2442092	6	119923969	120038672	-1	ENSMUSG00000045962	0.0962101	8.73342	1.39269	0.186424	0.529642	-5.30466	0.339034
Cep72	centrosomal protein 72	MGI:1921720	13	74036500	74062299	-1	ENSMUSG00000021572	0.279125	1.33814	1.40006	0.184254	0.527612	-5.30484	0.337735
Efemp1	epidermal growth factor-containing fibulin-like extracellular matrix protein 1	MGI:1339998	11	28853204	28926743	1	ENSMUSG00000020467	-0.247848	1.68274	-1.35047	0.199263	0.541054	-5.30489	0.346339
Gm12340	predicted gene 12340	MGI:3650320	11	76144258	76144719	1	ENSMUSG00000080701	-0.608963	-1.87447	-1.3861	0.188382	0.531468	-5.30515	0.340203
Kdf1	keratinocyte differentiation factor 1	MGI:1916323	4	133518963	133530790	1	ENSMUSG00000037600	-0.294755	-0.484425	-1.37929	0.190424	0.534309	-5.30592	0.342021
Hrct1	histidine rich carboxyl terminus 1	MGI:1917945	4	43727188	43728639	1	ENSMUSG00000071001	0.45435	-1.39327	1.39897	0.184574	0.527933	-5.30594	0.33794
Ctnnal1	catenin (cadherin associated protein), alpha-like 1	MGI:1859649	4	56810935	56865188	-1	ENSMUSG00000038816	0.260734	3.80877	1.39907	0.184545	0.527933	-5.30608	0.33794
Nek8	NIMA (never in mitosis gene a)-related expressed kinase 8	MGI:1890646	11	78166106	78176675	-1	ENSMUSG00000017405	-0.286078	0.694639	-1.39233	0.186531	0.529691	-5.30681	0.339065
Cpm	carboxypeptidase M	MGI:1917824	10	117629500	117687352	1	ENSMUSG00000020183	-0.290524	3.37807	-1.39111	0.186893	0.529923	-5.30695	0.339214
Gm9833	predicted gene 9833	MGI:3641855	3	10088110	10092565	1	ENSMUSG00000049230	0.123595	2.66616	1.36106	0.195912	0.538828	-5.30707	0.344914
4632418H02Rik	RIKEN cDNA 4632418H02 gene	MGI:1925515	9	122127294	122130014	1	ENSMUSG00000111605	-0.129565	2.54777	-1.36936	0.193391	0.536895	-5.30723	0.343676
Nploc4	NPL4 homolog, ubiquitin recognition factor	MGI:2679787	11	120380370	120437708	-1	ENSMUSG00000039703	-0.0861861	6.08034	-1.38833	0.187719	0.530749	-5.30737	0.339743
Stx12	syntaxin 12	MGI:1931027	4	132853501	132884509	-1	ENSMUSG00000028879	-0.105393	6.29709	-1.39721	0.18509	0.528221	-5.3079	0.338125
Stip1	stress-induced phosphoprotein 1	MGI:109130	19	7020696	7040026	-1	ENSMUSG00000024966	-0.0718974	6.44255	-1.34714	0.2003	0.541835	-5.30795	0.346839
Ipo7	importin 7	MGI:2152414	7	110018274	110056609	1	ENSMUSG00000066232	-0.0904194	6.85813	-1.39751	0.185003	0.528202	-5.30804	0.338112
Tmem255a	transmembrane protein 255A	MGI:3045722	X	38196573	38252439	-1	ENSMUSG00000036502	0.330927	3.57883	1.285	0.22059	0.560372	-5.30828	0.358705
Gm28989	predicted gene 28989	MGI:5579695	13	106788070	106796796	1	ENSMUSG00000101308	-0.28058	-0.69161	-1.33321	0.20464	0.545194	-5.30882	0.348989
Pde6b	phosphodiesterase 6B, cGMP, rod receptor, beta polypeptide	MGI:97525	5	108388391	108432397	1	ENSMUSG00000029491	-0.530413	-0.660438	-1.39051	0.187069	0.530143	-5.3099	0.339355
Dip2c	disco interacting protein 2 homolog C	MGI:1920179	13	9276528	9668928	1	ENSMUSG00000048264	-0.054433	7.38492	-1.39159	0.18665	0.529751	-5.31006	0.339104
Dusp18	dual specificity phosphatase 18	MGI:1922469	11	3895240	3901296	1	ENSMUSG00000047205	0.065034	4.66	1.29149	0.218302	0.558332	-5.31009	0.357399
Gm47700	predicted gene, 47700	MGI:6096813	10	32484490	32486999	-1	ENSMUSG00000112075	0.223587	1.95635	1.39565	0.18555	0.528876	-5.31038	0.338544
Kdm6b	KDM1 lysine (K)-specific demethylase 6B	MGI:2448492	11	69398508	69413675	-1	ENSMUSG00000018476	-0.0909479	5.81779	-1.36829	0.19376	0.537031	-5.31052	0.343764
Mapk7	mitogen-activated protein kinase 7	MGI:1346347	11	61488812	61494406	-1	ENSMUSG00000001034	-0.212638	3.92018	-1.39546	0.185605	0.528876	-5.31058	0.338544
Kif26a	kinesin family member 26A	MGI:2447072	12	112146208	112181747	1	ENSMUSG00000021294	0.217193	3.55121	1.39543	0.185614	0.528876	-5.3106	0.338544
Nol10	nucleolar protein 10	MGI:2684913	12	17348458	17430095	1	ENSMUSG00000061458	-0.129137	4.04344	-1.39547	0.185604	0.528876	-5.3106	0.338544
Bmp4	bone morphogenetic protein 4	MGI:88180	14	46383520	46390669	-1	ENSMUSG00000021835	-0.844905	0.466848	-1.37349	0.192176	0.536038	-5.31066	0.343128
P4htm	prolyl 4-hydroxylase, transmembrane (endoplasmic reticulum)	MGI:1921693	9	108578862	108597667	-1	ENSMUSG00000006675	0.0649661	5.33555	1.38969	0.187214	0.530321	-5.31107	0.339469
4932413F04Rik	RIKEN cDNA 4932413F04 gene	MGI:2441690	9	103557090	103565891	1	ENSMUSG00000099616	-0.645364	0.424991	-1.39445	0.185903	0.52907	-5.31108	0.338668
Igsf1	immunoglobulin superfamily, member 1	MGI:2147913	X	49782536	49797749	-1	ENSMUSG00000031111	0.637464	1.19409	1.27907	0.22261	0.562266	-5.31109	0.359917
Gm6548	predicted gene 6548	MGI:3644071	17	78850792	78851956	-1	ENSMUSG00000091549	0.220348	2.36963	1.39502	0.185735	0.528876	-5.31116	0.338544
Prkrip1	Prkr interacting protein 1 (IL11 inducible)	MGI:1914051	5	136178127	136198963	-1	ENSMUSG00000039737	0.306092	3.36267	1.38965	0.187326	0.530407	-5.31135	0.339524
Cd80	CD80 antigen	MGI:101775	16	38455561	38496335	1	ENSMUSG00000075122	0.209972	0.485835	1.35691	0.197202	0.539355	-5.31136	0.345252
Rbm28	RNA binding motif protein 28	MGI:2655711	6	29123576	29165006	-1	ENSMUSG00000029701	-0.106006	4.23473	-1.37638	0.191301	0.535143	-5.31149	0.342555
Ncan	neurocan	MGI:104694	8	70093085	70120873	-1	ENSMUSG00000002341	-0.116027	8.37695	-1.39455	0.185874	0.529064	-5.3117	0.338664
Pcdhb16	protocadherin beta 16	MGI:2136752	18	37477814	37483038	1	ENSMUSG00000047910	0.108328	4.07283	1.36931	0.193449	0.536979	-5.31199	0.343731
Src	Rous sarcoma oncogene	MGI:98397	2	157418444	157471862	1	ENSMUSG00000027646	-0.155608	6.67266	-1.36212	0.19565	0.538533	-5.31209	0.344725
Gm44440	predicted gene, 44440	MGI:5690832	6	103605521	103607893	1	ENSMUSG00000107511	-0.217304	-1.12397	-1.29601	0.216787	0.556501	-5.31236	0.356227
Ankk1	ankyrin repeat and kinase domain containing 1	MGI:3045301	9	49415194	49427021	-1	ENSMUSG00000032257	0.482214	3.52146	1.39021	0.187159	0.530244	-5.31259	0.339419
Tomm70a	translocase of outer mitochondrial membrane 70A	MGI:106295	16	57121703	57156705	1	ENSMUSG00000022752	0.193132	8.44912	1.37649	0.191267	0.535143	-5.31264	0.342555
Btbd6	BTB (POZ) domain containing 6	MGI:3026623	12	112976482	112978945	1	ENSMUSG00000002803	0.0782074	5.32652	1.39378	0.186101	0.52926	-5.31272	0.338789
2700016F22Rik	RIKEN cDNA 2700016F22 gene	MGI:1919807	4	139376549	139380379	-1	ENSMUSG00000097731	0.27824	0.0687582	1.38013	0.19017	0.534126	-5.31276	0.341904
Abca9	ATP-binding cassette, sub-family A (ABC1), member 9	MGI:2386796	11	110100749	110168196	-1	ENSMUSG00000041797	-0.17899	3.28223	-1.36222	0.195621	0.538533	-5.3128	0.344725
Nmt1	N-myristoyltransferase 1	MGI:102579	11	103028190	103068912	1	ENSMUSG00000020936	-0.0956319	6.90126	-1.38192	0.189634	0.5333	-5.31324	0.341376
Gm48829	predicted gene, 48829	MGI:6098551	13	18640257	18645349	-1	ENSMUSG00000114118	0.721052	-3.95007	1.37208	0.192606	0.536241	-5.31325	0.343258
Dlx2	distal-less homeobox 2	MGI:94902	2	71543408	71546754	-1	ENSMUSG00000023391	0.28238	2.52129	1.38087	0.189947	0.533874	-5.31331	0.341743
Nat9	N-acetyltransferase 9 (GCN5-related, putative)	MGI:1913426	11	115182832	115187859	-1	ENSMUSG00000015542	-0.188703	1.61288	-1.36691	0.19418	0.537296	-5.31358	0.343934
Gm44862	predicted gene 44862	MGI:5753438	7	6742646	6743700	1	ENSMUSG00000109131	0.425522	0.692507	1.39164	0.186736	0.529751	-5.31359	0.339104
Gm47159	predicted gene, 47159	MGI:6095931	9	123138466	123139641	1	ENSMUSG00000111490	-0.412802	-1.25585	-1.37622	0.191349	0.535143	-5.31389	0.342555
Ap2m1	adaptor-related protein complex 2, mu 1 subunit	MGI:1298405	16	20535478	20544909	1	ENSMUSG00000022841	-0.141895	8.07876	-1.39269	0.186425	0.529642	-5.31393	0.339034
Gpr160	G protein-coupled receptor 160	MGI:1919112	3	30855950	30897192	1	ENSMUSG00000037661	-0.245455	0.799717	-1.3224	0.208194	0.54794	-5.31399	0.350747
Xdh	xanthine dehydrogenase	MGI:98973	17	73883895	73950196	-1	ENSMUSG00000024066	-0.408455	2.64953	-1.36319	0.195321	0.538341	-5.31429	0.344602
Gm35808	predicted gene, 35808	MGI:5594967	2	38533106	38535707	-1	ENSMUSG00000108210	-0.347261	-0.356769	-1.33578	0.203898	0.544278	-5.31437	0.348403
Bank1	B cell scaffold protein with ankyrin repeats 1	MGI:2442120	3	136053363	136326066	-1	ENSMUSG00000037922	0.353553	0.814971	1.39234	0.186527	0.529691	-5.31452	0.339065
Mmadhc	methylmalonic aciduria (cobalamin deficiency) cblD type, with homocystinuria	MGI:1923786	2	50279881	50296801	-1	ENSMUSG00000026766	0.109556	4.15546	1.39225	0.186555	0.529691	-5.31464	0.339065
Insig1	insulin induced gene 1	MGI:1916289	5	28071363	28078662	1	ENSMUSG00000045294	-0.155447	5.64331	-1.38612	0.188375	0.531468	-5.31476	0.340203
Gm42772	predicted gene 42772	MGI:5662909	5	49408792	49411832	-1	ENSMUSG00000105700	-0.342266	3.60231	-1.39215	0.186585	0.529695	-5.31477	0.339068
Traf3	TNF receptor-associated factor 3	MGI:108041	12	111166370	111267153	1	ENSMUSG00000021277	-0.0977574	5.98858	-1.35845	0.196784	0.53921	-5.3148	0.345159
Cadm4	cell adhesion molecule 4	MGI:2449088	7	24482023	24504539	1	ENSMUSG00000054793	-0.179009	6.96946	-1.39036	0.187115	0.530197	-5.31482	0.339389
Syngr2	synaptogyrin 2	MGI:1328324	11	117809668	117814283	1	ENSMUSG00000048277	-0.317644	2.02086	-1.35091	0.199127	0.541037	-5.31505	0.346328
Ccdc121	coiled-coil domain containing 121	MGI:2685601	1	181509633	181511451	-1	ENSMUSG00000050625	0.494408	-0.747391	1.39123	0.186855	0.529923	-5.31543	0.339214
Cass4	Cas scaffolding protein family member 4	MGI:2444482	2	172393794	172433757	1	ENSMUSG00000074570	0.196073	0.824164	1.31541	0.210401	0.55024	-5.31566	0.352219
Hist1h2ah	histone cluster 1, H2ah	MGI:2448295	13	22035164	22035568	-1	ENSMUSG00000069302	-0.778453	-1.49848	-1.38945	0.187384	0.530494	-5.3161	0.33958
Mob4	MOB family member 4, phocein	MGI:104899	1	55131231	55154899	1	ENSMUSG00000025979	-0.150677	5.07063	-1.37794	0.190831	0.534854	-5.31623	0.34237
Clcn5	chloride channel, voltage-sensitive 5	MGI:99486	X	7153810	7319358	-1	ENSMUSG00000004317	0.188438	3.98441	1.34356	0.201434	0.542583	-5.31625	0.347318
Gm17922	predicted gene, 17922	MGI:5010107	14	93202100	93202901	-1	ENSMUSG00000115632	-0.41044	1.757	-1.39096	0.186937	0.529923	-5.31626	0.339214
Gorasp2	golgi reassembly stacking protein 2	MGI:2135962	2	70661576	70712636	1	ENSMUSG00000014959	-0.0570489	5.83413	-1.38893	0.18744	0.530537	-5.31641	0.339607
Chrm4	cholinergic receptor, muscarinic 4	MGI:88399	2	91927249	91928688	1	ENSMUSG00000040495	0.23523	5.61173	1.37186	0.192672	0.536278	-5.31645	0.343282
A330008L17Rik	RIKEN cDNA A330008L17 gene	MGI:2443215	8	99416642	99733438	1	ENSMUSG00000052479	0.305019	2.13421	1.38742	0.187988	0.531039	-5.31661	0.339928
4930480K02Rik	RIKEN cDNA 4930480K02 gene	MGI:1922185	6	137145876	137146929	-1	ENSMUSG00000107567	0.371221	0.876608	1.36794	0.193867	0.537068	-5.31729	0.343788
Acox3	acyl-Coenzyme A oxidase 3, pristanoyl	MGI:1933156	5	35583040	35615352	1	ENSMUSG00000029098	-0.219278	4.53906	-1.38922	0.187453	0.530537	-5.31743	0.339607
Xrcc4	X-ray repair complementing defective repair in Chinese hamster cells 4	MGI:1333799	13	89774027	90089608	-1	ENSMUSG00000021615	0.205943	3.30058	1.37897	0.19052	0.534405	-5.31746	0.342083
Hopx	HOP homeobox	MGI:1916782	5	77086988	77115121	-1	ENSMUSG00000059325	-0.204092	2.45867	-1.36641	0.194333	0.537296	-5.31759	0.343934
Ccdc24	coiled-coil domain containing 24	MGI:2685874	4	117866524	117872557	-1	ENSMUSG00000078588	0.259006	2.54351	1.38977	0.18729	0.530382	-5.31763	0.339508
Yaf2	YY1 associated factor 2	MGI:1914307	15	93284278	93336935	-1	ENSMUSG00000022634	-0.12393	5.20735	-1.37983	0.190262	0.534174	-5.31784	0.341935
4930432K21Rik	RIKEN cDNA 4930432K21 gene	MGI:1921916	8	84148025	84172590	1	ENSMUSG00000008129	-0.3057	0.15841	-1.38836	0.187708	0.530749	-5.31805	0.339743
Gm18030	predicted gene, 18030	MGI:5010215	12	69819647	69820377	1	ENSMUSG00000113497	0.266112	0.255957	1.37229	0.192542	0.53619	-5.31822	0.343226
Pfkp	phosphofructokinase, platelet	MGI:1891833	13	6579768	6648777	-1	ENSMUSG00000021196	-0.219909	7.89133	-1.38893	0.187538	0.5307	-5.31879	0.339711
Ntm	neurotrimin	MGI:2446259	9	28994750	29963141	-1	ENSMUSG00000059974	-0.118188	6.69929	-1.37746	0.190975	0.534875	-5.31885	0.342384
Gm49182	predicted gene, 49182	MGI:6118619	15	20584781	20586753	1	ENSMUSG00000115155	-0.464319	1.31053	-1.37051	0.193083	0.536691	-5.31892	0.343546
Adra2b	adrenergic receptor, alpha 2b	MGI:87935	2	127363208	127367221	1	ENSMUSG00000058620	0.371651	1.72041	1.37586	0.19146	0.535143	-5.31911	0.342555
Gm19178	predicted gene, 19178	MGI:5011363	9	18298833	18300651	-1	ENSMUSG00000110816	-0.22202	1.75383	-1.36168	0.195788	0.538714	-5.31916	0.344841
Gm18755	predicted gene, 18755	MGI:5010940	10	130469511	130470609	-1	ENSMUSG00000112712	-0.714338	-2.94016	-1.3758	0.191477	0.535143	-5.31917	0.342555
B430010I23Rik	RIKEN cDNA B430010I23 gene	MGI:1926099	8	41017468	41024216	1	ENSMUSG00000084960	0.249875	1.18492	1.38855	0.187651	0.530749	-5.31926	0.339743
Gm37176	predicted gene, 37176	MGI:5610404	17	51859167	51863217	1	ENSMUSG00000103378	-0.673672	0.820491	-1.37135	0.192826	0.536318	-5.31942	0.343307
Slc35b4	solute carrier family 35, member B4	MGI:1931249	6	34153380	34177111	-1	ENSMUSG00000018999	0.0882629	6.21684	1.37583	0.191466	0.535143	-5.31943	0.342555
C130060K24Rik	RIKEN cDNA C130060K24 gene	MGI:2441881	6	65381105	65458150	1	ENSMUSG00000029917	0.447482	0.957879	1.36411	0.195039	0.537867	-5.31975	0.344299
Me3	malic enzyme 3, NADP(+)-dependent, mitochondrial	MGI:1916679	7	89632392	89854359	1	ENSMUSG00000030621	0.168069	6.7251	1.38543	0.188582	0.531704	-5.32008	0.340354
Ugt1a7c	UDP glucuronosyltransferase 1 family, polypeptide A7C	MGI:3032636	1	88095062	88220002	1	ENSMUSG00000090124	0.61829	-0.0337388	1.38497	0.18872	0.531804	-5.32013	0.340418
Gm44199	predicted gene, 44199	MGI:5690591	6	113610318	113612445	-1	ENSMUSG00000107560	0.310921	-0.526556	1.3623	0.195597	0.538533	-5.32025	0.344725
A830018L16Rik	RIKEN cDNA A830018L16 gene	MGI:2444149	1	11414105	11975901	1	ENSMUSG00000057715	-0.213229	5.97818	-1.38757	0.187944	0.531039	-5.32028	0.339928
Ngly1	N-glycanase 1	MGI:1913276	14	16249280	16311926	1	ENSMUSG00000021785	0.0597179	4.42382	1.35611	0.19741	0.539445	-5.32029	0.345309
Cops8	COP9 signalosome subunit 8	MGI:1915363	1	90602981	90613341	1	ENSMUSG00000034432	0.082908	5.74232	1.38734	0.188012	0.531039	-5.32035	0.339928
E430014B02Rik	RIKEN cDNA E430014B02 gene	MGI:2445017	17	51745529	51748684	-1	ENSMUSG00000102973	-0.960538	0.892668	-1.38721	0.18805	0.53107	-5.32042	0.339948
Edem2	ER degradation enhancer, mannosidase alpha-like 2	MGI:1915540	2	155701677	155729475	-1	ENSMUSG00000038312	0.0909395	3.79159	1.38216	0.18949	0.533281	-5.32062	0.341363
Cxxc5	CXXC finger 5	MGI:1914643	18	35829818	35861687	1	ENSMUSG00000046668	-0.417988	5.39746	-1.38681	0.188171	0.531333	-5.32081	0.340117
Sec14l1	SEC14-like lipid binding 1	MGI:1921386	11	117115168	117159268	1	ENSMUSG00000020823	0.0785988	8.01399	1.31852	0.209455	0.549478	-5.32087	0.351731
Gm5746	predicted gene 5746	MGI:3645350	9	77097191	77099390	1	ENSMUSG00000099138	-0.572654	-0.713736	-1.36631	0.194364	0.537296	-5.32092	0.343934
Tmem130	transmembrane protein 130	MGI:3607706	5	144735915	144761818	-1	ENSMUSG00000043388	0.161748	6.93118	1.35832	0.196825	0.53921	-5.32094	0.345159
Cbx5	chromobox 5	MGI:109372	15	103191544	103239816	-1	ENSMUSG00000009575	-0.0471501	8.35221	-1.32235	0.208114	0.547876	-5.32103	0.350706
Terf2	telomeric repeat binding factor 2	MGI:1195972	8	107069400	107096547	-1	ENSMUSG00000031921	-0.137257	4.67969	-1.38651	0.188261	0.531356	-5.32148	0.340131
Skap1	src family associated phosphoprotein 1	MGI:1925723	11	96464593	96759130	1	ENSMUSG00000057058	-0.224186	-0.245632	-1.37212	0.192494	0.536162	-5.32172	0.343207
Pik3r5	phosphoinositide-3-kinase regulatory subunit 5	MGI:2443588	11	68432121	68497849	1	ENSMUSG00000020901	0.258644	1.38212	1.3716	0.192749	0.536278	-5.32174	0.343282
Inpp5e	inositol polyphosphate-5-phosphatase E	MGI:1927753	2	26396249	26409203	-1	ENSMUSG00000026925	-0.096867	4.95603	-1.36992	0.193261	0.536871	-5.3218	0.343661
Ypel3	yippee like 3	MGI:1913340	7	126776955	126780514	1	ENSMUSG00000042675	-0.211515	6.1462	-1.38597	0.188422	0.531504	-5.32189	0.340226
Dync1li2	dynein, cytoplasmic 1 light intermediate chain 2	MGI:107738	8	104417680	104443047	-1	ENSMUSG00000035770	-0.0735152	7.62767	-1.38251	0.189455	0.533272	-5.32209	0.341358
Gm18955	predicted gene, 18955	MGI:5011140	12	117723972	117724620	1	ENSMUSG00000113840	0.497488	-1.19293	1.38118	0.189855	0.533691	-5.3221	0.341626
E230029C05Rik	RIKEN cDNA E230029C05 gene	MGI:2442580	7	89980723	90049069	1	ENSMUSG00000097585	0.21827	0.129481	1.34792	0.19997	0.541356	-5.32217	0.346532
Morc3	microrchidia 3	MGI:2136841	16	93832121	93876073	1	ENSMUSG00000039456	-0.281664	4.67022	-1.37555	0.191552	0.535143	-5.32241	0.342555
Gm6525	predicted pseudogene 6525	MGI:3648757	3	84174104	84175132	1	ENSMUSG00000104043	0.319303	-0.116998	1.37846	0.190672	0.534678	-5.3225	0.342258
Fhod3	formin homology 2 domain containing 3	MGI:1925847	18	24709445	25133500	1	ENSMUSG00000034295	-0.603083	5.09501	-1.38311	0.189276	0.533115	-5.32252	0.341257
Tango2	transport and golgi organization 2	MGI:101825	16	18300825	18348103	-1	ENSMUSG00000013539	-0.217968	5.1364	-1.37766	0.190914	0.534875	-5.32265	0.342384
Rps27a-ps2	ribosomal protein S27A, pseudogene 2	MGI:3643614	9	83409660	83410126	1	ENSMUSG00000058838	-0.92115	-1.7225	-1.36303	0.195372	0.538376	-5.32297	0.344625
Spryd7	SPRY domain containing 7	MGI:1913924	14	61531993	61556886	-1	ENSMUSG00000021930	0.115435	5.08575	1.3825	0.18946	0.533272	-5.32304	0.341358
Gper1	G protein-coupled estrogen receptor 1	MGI:1924104	5	139423151	139427800	1	ENSMUSG00000053647	-0.167611	2.24633	-1.36236	0.195577	0.538533	-5.32323	0.344725
Parp6	poly (ADP-ribose) polymerase family, member 6	MGI:1914537	9	59617284	59650285	1	ENSMUSG00000025237	-0.0838037	6.53974	-1.38505	0.188697	0.531804	-5.32338	0.340418
Phax	phosphorylated adaptor for RNA export	MGI:1891839	18	56562443	56587712	1	ENSMUSG00000008301	0.0639092	4.46898	1.37675	0.19109	0.535079	-5.3234	0.342514
Ninj1	ninjurin 1	MGI:1196617	13	49187485	49196244	1	ENSMUSG00000037966	0.209184	2.34279	1.38013	0.190172	0.534126	-5.32371	0.341904
A730090N16Rik	RIKEN cDNA A730090N16 gene	MGI:2442748	3	65324776	65349429	-1	ENSMUSG00000090120	0.361024	-1.09729	1.3554	0.197729	0.539687	-5.32384	0.345464
Slc35a3	solute carrier family 35 (UDP-N-acetylglucosamine (UDP-GlcNAc) transporter), member 3	MGI:1917648	3	116669470	116712831	-1	ENSMUSG00000027957	-0.0820793	4.32828	-1.3315	0.205181	0.545194	-5.32467	0.348989
Gm17690	predicted gene, 17690	MGI:4937324	3	96167464	96172416	-1	ENSMUSG00000097204	0.37636	0.383942	1.36724	0.194081	0.537296	-5.3249	0.343934
Gm37850	predicted gene, 37850	MGI:5611078	9	107762808	107763587	1	ENSMUSG00000102899	0.250948	0.3783	1.38215	0.189565	0.5333	-5.3251	0.341376
Gm44832	predicted gene 44832	MGI:5753408	7	44593577	44595879	-1	ENSMUSG00000108832	-0.224913	1.6674	-1.38279	0.189372	0.533256	-5.32544	0.341348
Ss18	SS18, nBAF chromatin remodeling complex subunit	MGI:107708	18	14624198	14682914	-1	ENSMUSG00000037013	0.0995575	4.50062	1.35807	0.1969	0.539243	-5.32603	0.34518
Itga9	integrin alpha 9	MGI:104756	9	118606690	118901003	1	ENSMUSG00000039115	0.319912	4.14459	1.36827	0.193764	0.537031	-5.32654	0.343764
Tbrg4	transforming growth factor beta regulated gene 4	MGI:1100868	11	6615598	6626067	-1	ENSMUSG00000000384	-0.0638788	4.30979	-1.34903	0.199617	0.541225	-5.32655	0.346449
Gm44601	predicted gene 44601	MGI:5753177	7	94368983	94372572	-1	ENSMUSG00000108315	0.802605	-1.41536	1.38141	0.189786	0.533619	-5.32731	0.34158
Vmp1	vacuole membrane protein 1	MGI:1923159	11	86583865	86683836	-1	ENSMUSG00000018171	-0.0622034	5.99184	-1.37504	0.191608	0.535222	-5.32771	0.342606
Praf2	PRA1 domain family 2	MGI:1859607	X	7728439	7731064	1	ENSMUSG00000031149	0.0595592	5.41921	1.35901	0.196511	0.539106	-5.32781	0.345092
Chp2	calcineurin-like EF hand protein 2	MGI:1917511	7	122219496	122222824	1	ENSMUSG00000030865	0.295305	-0.31549	1.35847	0.196776	0.53921	-5.32856	0.345159
Gm20683	predicted gene 20683	MGI:5313130	17	25834465	25841763	-1	ENSMUSG00000093593	0.091138	4.03949	1.33576	0.203865	0.544278	-5.32875	0.348403
Ppp5c	protein phosphatase 5, catalytic subunit	MGI:102666	7	17004640	17027924	-1	ENSMUSG00000003099	-0.225542	5.89903	-1.37927	0.190431	0.534309	-5.3289	0.342021
Gm16702	predicted gene, 16702	MGI:4439626	17	8379045	8389468	-1	ENSMUSG00000097796	0.33655	-0.14733	1.3757	0.191506	0.535143	-5.32908	0.342555
Kitl	kit ligand	MGI:96974	10	100015630	100100416	1	ENSMUSG00000019966	0.239662	5.0543	1.34453	0.201128	0.542545	-5.32951	0.347294
Pola2	polymerase (DNA directed), alpha 2	MGI:99690	19	5940543	5964206	-1	ENSMUSG00000024833	0.119955	1.49996	1.34199	0.201831	0.542881	-5.32967	0.347509
mt-Co1	mitochondrially encoded cytochrome c oxidase I	MGI:102504	MT	5328	6872	1	ENSMUSG00000064351	0.0976297	12.6429	1.36039	0.196184	0.538909	-5.32994	0.344966
1700012D14Rik	RIKEN cDNA 1700012D14 gene	MGI:1922729	7	111083064	111122684	-1	ENSMUSG00000110424	0.260106	2.12128	1.37899	0.190515	0.534405	-5.32998	0.342083
Cpt1b	carnitine palmitoyltransferase 1b, muscle	MGI:1098297	15	89416405	89425863	-1	ENSMUSG00000078937	-0.898425	-0.74748	-1.35026	0.199332	0.541054	-5.32998	0.346339
1500002C15Rik	RIKEN cDNA 1500002C15 gene	MGI:1916196	4	155732545	155734727	-1	ENSMUSG00000096221	-0.164071	2.33254	-1.34219	0.201867	0.542881	-5.3301	0.347509
Snx13	sorting nexin 13	MGI:2661416	12	35047186	35147479	1	ENSMUSG00000020590	-0.113309	6.44438	-1.36004	0.196292	0.538909	-5.33037	0.344966
Ctnnbip1	catenin beta interacting protein 1	MGI:1915756	4	149518236	149566437	1	ENSMUSG00000028988	-0.0883347	4.17925	-1.3785	0.190645	0.534678	-5.33044	0.342258
Ryr2	ryanodine receptor 2, cardiac	MGI:99685	13	11553102	12106945	-1	ENSMUSG00000021313	-0.220323	8.87199	-1.35284	0.198524	0.540336	-5.33079	0.34588
Lrrtm1	leucine rich repeat transmembrane neuronal 1	MGI:2389173	6	77242689	77257791	1	ENSMUSG00000060780	0.139753	5.69805	1.36626	0.194379	0.537296	-5.33079	0.343934
Ptger2	prostaglandin E receptor 2 (subtype EP2)	MGI:97794	14	44988195	45003820	1	ENSMUSG00000037759	0.574676	-1.32436	1.35881	0.196672	0.53921	-5.33111	0.345159
Gm48754	predicted gene, 48754	MGI:6098432	13	17932386	17938434	1	ENSMUSG00000113100	0.423299	-1.13227	1.3655	0.194613	0.537296	-5.33116	0.343934
Aurkaip1	aurora kinase A interacting protein 1	MGI:1913327	4	155831272	155833130	1	ENSMUSG00000065990	0.0947728	4.42064	1.35953	0.196449	0.539101	-5.33117	0.345089
Zbbx	zinc finger, B-box domain containing	MGI:2674085	3	75037907	75165034	-1	ENSMUSG00000034151	0.604418	-0.853533	1.3654	0.194645	0.537296	-5.33119	0.343934
Pcdhgb6	protocadherin gamma subfamily B, 6	MGI:1935197	18	37742094	37841873	1	ENSMUSG00000103088	0.100513	5.03822	1.35544	0.197718	0.539687	-5.33129	0.345464
Tmem64	transmembrane protein 64	MGI:2140359	4	15265831	15286753	1	ENSMUSG00000043252	-0.0776831	5.13447	-1.37439	0.191904	0.535633	-5.33135	0.342869
Tom1l2	target of myb1-like 2 (chicken)	MGI:2443306	11	60226714	60352905	-1	ENSMUSG00000000538	-0.0887528	7.88442	-1.36976	0.193311	0.536871	-5.3315	0.343661
Gm14739	predicted gene 14739	MGI:3705446	X	82687021	82687822	-1	ENSMUSG00000082913	-0.929408	0.104633	-1.37789	0.190845	0.534854	-5.33157	0.34237
Inpp4b	inositol polyphosphate-4-phosphatase, type II	MGI:2158925	8	81342556	82127914	1	ENSMUSG00000037940	0.181565	4.06404	1.35282	0.198531	0.540336	-5.3316	0.34588
Zdhhc23	zinc finger, DHHC domain containing 23	MGI:2685625	16	43965033	43979791	-1	ENSMUSG00000036304	-0.0904267	5.22041	-1.33307	0.204761	0.545194	-5.33181	0.348989
Ptprh	protein tyrosine phosphatase, receptor type, H	MGI:3026877	7	4548612	4604041	-1	ENSMUSG00000035429	0.706516	0.0713724	1.37808	0.190788	0.534854	-5.33185	0.34237
Oacyl	O-acyltransferase like	MGI:2442915	18	65698268	65751601	1	ENSMUSG00000046610	0.412961	0.768719	1.36812	0.193812	0.537031	-5.33186	0.343764
Frrs1l	ferric-chelate reductase 1 like	MGI:2442704	4	56957173	56990391	-1	ENSMUSG00000045589	-0.203867	8.18942	-1.37223	0.19256	0.53619	-5.33206	0.343226
Xist	inactive X specific transcripts	MGI:98974	X	103460366	103483254	-1	ENSMUSG00000086503	0.27593	6.68155	1.37564	0.191525	0.535143	-5.33211	0.342555
Arpc4	actin related protein 2/3 complex, subunit 4	MGI:1915339	6	113378115	113390448	1	ENSMUSG00000079426	-0.0854847	5.98614	-1.35072	0.199186	0.541037	-5.33212	0.346328
Txlna	taxilin alpha	MGI:105968	4	129626078	129641065	-1	ENSMUSG00000053841	-0.0808147	5.48986	-1.34138	0.202121	0.543031	-5.33221	0.347604
Zfand5	zinc finger, AN1-type domain 5	MGI:1278334	19	21272278	21282289	1	ENSMUSG00000024750	-0.113784	6.58284	-1.37801	0.190808	0.534854	-5.3324	0.34237
Mcm4	minichromosome maintenance complex component 4	MGI:103199	16	15623897	15637400	-1	ENSMUSG00000022673	0.139198	3.06996	1.34337	0.201493	0.542583	-5.33278	0.347318
Tyrobp	TYRO protein tyrosine kinase binding protein	MGI:1277211	7	30413760	30417585	1	ENSMUSG00000030579	0.124164	3.00353	1.32569	0.207132	0.546398	-5.3333	0.34976
Grm4	glutamate receptor, metabotropic 4	MGI:1351341	17	27422387	27521403	-1	ENSMUSG00000063239	0.167655	6.56476	1.34466	0.201086	0.542545	-5.33338	0.347294
Gm9797	predicted pseudogene 9797	MGI:3704349	10	11609223	11609835	1	ENSMUSG00000045455	0.471738	-0.602801	1.33716	0.203458	0.543924	-5.33346	0.348176
Ankfn1	ankyrin-repeat and fibronectin type III domain containing 1	MGI:2686021	11	89390223	89777653	-1	ENSMUSG00000047773	0.510893	2.29453	1.36992	0.193263	0.536871	-5.33348	0.343661
Gnl3	guanine nucleotide binding protein-like 3 (nucleolar)	MGI:1353651	14	31012433	31019152	-1	ENSMUSG00000042354	0.0935023	4.27237	1.36289	0.195414	0.538376	-5.33366	0.344625
Klhl29	kelch-like 29	MGI:2683857	12	5077472	5375682	-1	ENSMUSG00000020627	0.14148	6.84034	1.36609	0.194432	0.537296	-5.33372	0.343934
Babam1	BRISC and BRCA1 A complex member 1	MGI:1915501	8	71396861	71404619	1	ENSMUSG00000031820	0.087202	4.95709	1.35014	0.199367	0.541054	-5.33372	0.346339
Mlh1	mutL homolog 1	MGI:101938	9	111228228	111271791	-1	ENSMUSG00000032498	0.280071	2.21988	1.36632	0.19436	0.537296	-5.33382	0.343934
Fgf11	fibroblast growth factor 11	MGI:109167	11	69796068	69801857	-1	ENSMUSG00000042826	0.31599	3.91954	1.37582	0.191472	0.535143	-5.33412	0.342555
Cenpq	centromere protein Q	MGI:1933744	17	40923051	40935047	-1	ENSMUSG00000023919	-0.146657	0.955474	-1.34623	0.200494	0.542097	-5.33442	0.347007
Gm35715	predicted gene, 35715	MGI:5594874	9	110669329	110674954	-1	ENSMUSG00000104945	0.249652	1.41958	1.35579	0.197607	0.539687	-5.33461	0.345464
Qdpr	quinoid dihydropteridine reductase	MGI:97836	5	45434021	45450236	-1	ENSMUSG00000015806	0.140224	6.31471	1.35327	0.19839	0.540336	-5.33463	0.34588
Dnah10	dynein, axonemal, heavy chain 10	MGI:1860299	5	124725085	124834308	1	ENSMUSG00000038011	0.442499	3.3053	1.37589	0.19145	0.535143	-5.33488	0.342555
Gm42721	predicted gene 42721	MGI:5662858	3	106007865	106009387	-1	ENSMUSG00000104592	0.567369	1.47136	1.37087	0.192972	0.536647	-5.33535	0.343518
Mir17hg	Mir17 host gene (non-protein coding)	MGI:1923207	14	115042879	115046727	1	ENSMUSG00000089726	-0.375507	-0.880792	-1.3614	0.195872	0.538792	-5.33536	0.344891
Fap	fibroblast activation protein	MGI:109608	2	62500943	62574075	-1	ENSMUSG00000000392	-0.723212	0.764314	-1.31194	0.211604	0.551257	-5.33538	0.35287
Ltbp1	latent transforming growth factor beta binding protein 1	MGI:109151	17	75005568	75392512	1	ENSMUSG00000001870	-0.373655	3.03634	-1.3756	0.191539	0.535143	-5.33541	0.342555
Gm47096	predicted gene, 47096	MGI:6095829	12	44220387	44269118	-1	ENSMUSG00000112547	0.796397	-1.10366	1.37558	0.191543	0.535143	-5.33542	0.342555
Aldh4a1	aldehyde dehydrogenase 4 family, member A1	MGI:2443883	4	139622866	139649690	1	ENSMUSG00000028737	0.126037	3.86141	1.35279	0.19854	0.540336	-5.33543	0.34588
Tmem30c	transmembrane protein 30C	MGI:1918277	16	57266139	57292865	-1	ENSMUSG00000022753	-0.479053	-1.63538	-1.37488	0.191755	0.535404	-5.33552	0.342722
Jmjd7	jumonji domain containing 7	MGI:3845785	2	120027483	120032594	1	ENSMUSG00000098789	-0.243592	0.755983	-1.34936	0.199611	0.541225	-5.33556	0.346449
Zfp809	zinc finger protein 809	MGI:2143362	9	22225714	22243354	1	ENSMUSG00000057982	0.0650848	3.38648	1.31016	0.21209	0.551487	-5.33559	0.353018
Serp1	stress-associated endoplasmic reticulum protein 1	MGI:92638	3	58519817	58525892	-1	ENSMUSG00000027808	-0.0639739	4.65633	-1.33832	0.202992	0.543924	-5.33568	0.348176
Cul5	cullin 5	MGI:1922967	9	53614582	53670014	-1	ENSMUSG00000032030	-0.0818629	6.37762	-1.37158	0.192756	0.536278	-5.33587	0.343282
Vrk3	vaccinia related kinase 3	MGI:2182465	7	44748413	44777515	1	ENSMUSG00000002205	0.142245	4.32152	1.35247	0.198639	0.540445	-5.33593	0.345949
Bnip3	BCL2/adenovirus E1B interacting protein 3	MGI:109326	7	138890836	138909519	-1	ENSMUSG00000078566	-0.0888944	5.62063	-1.34359	0.201423	0.542583	-5.3361	0.347318
E2f6	E2F transcription factor 6	MGI:1354159	12	16810963	16839742	1	ENSMUSG00000057469	0.0816613	4.93469	1.36877	0.193612	0.537031	-5.33611	0.343764
Gng10	guanine nucleotide binding protein (G protein), gamma 10	MGI:1336169	4	59035088	59041903	1	ENSMUSG00000038607	0.117691	4.92946	1.33828	0.203103	0.543924	-5.33623	0.348176
Kif1a	kinesin family member 1A	MGI:108391	1	93015464	93101951	-1	ENSMUSG00000014602	-0.123599	10.3554	-1.36971	0.193327	0.536871	-5.33643	0.343661
Gm48405	predicted gene, 48405	MGI:6097894	12	110885935	110888157	-1	ENSMUSG00000113385	0.106173	1.3659	1.271	0.225285	0.565696	-5.33646	0.362113
Dgat2l6	diacylglycerol O-acyltransferase 2-like 6	MGI:3045268	X	100524838	100546144	1	ENSMUSG00000067597	-1.28659	-4.72366	-1.37464	0.191827	0.535527	-5.33659	0.342801
Hba-a1	hemoglobin alpha, adult chain 1	MGI:96015	11	32283511	32284465	1	ENSMUSG00000069919	-0.245616	6.80279	-1.37267	0.192426	0.536049	-5.33685	0.343135
2310043M15Rik	RIKEN cDNA 2310043M15 gene	MGI:1919180	16	93792136	93794901	-1	ENSMUSG00000097768	0.240916	1.95794	1.37398	0.192029	0.535784	-5.33741	0.342966
Adamts15	a disintegrin-like and metallopeptidase (reprolysin type) with thrombospondin type 1 motif, 15	MGI:2449569	9	30899155	30922452	-1	ENSMUSG00000033453	-0.234994	2.37721	-1.31892	0.209322	0.549277	-5.33754	0.351603
Gm48303	predicted gene, 48303	MGI:6097748	9	21247713	21249606	1	ENSMUSG00000111623	0.463449	-1.61355	1.31764	0.209742	0.549774	-5.33771	0.351921
Gtdc1	glycosyltransferase-like domain containing 1	MGI:2444269	2	44564412	44927657	-1	ENSMUSG00000036890	-0.253616	4.82675	-1.35555	0.197683	0.539687	-5.33781	0.345464
Plau	plasminogen activator, urokinase	MGI:97611	14	20836660	20843385	1	ENSMUSG00000021822	-0.54554	1.29489	-1.37335	0.192218	0.536038	-5.33786	0.343128
Dnph1	2'-deoxynucleoside 5'-phosphate N-hydrolase 1	MGI:3039376	17	46496711	46499624	1	ENSMUSG00000040658	0.319237	0.551778	1.36846	0.193708	0.537031	-5.33813	0.343764
Erbb2	erb-b2 receptor tyrosine kinase 2	MGI:95410	11	98412470	98437716	1	ENSMUSG00000062312	0.406066	1.99052	1.33493	0.204167	0.544675	-5.33817	0.348657
Gm44874	predicted gene 44874	MGI:5753450	7	126062906	126064447	-1	ENSMUSG00000108376	0.282355	2.25586	1.37272	0.192409	0.536049	-5.3383	0.343135
Ifitm10	interferon induced transmembrane protein 10	MGI:2444776	7	142325837	142373753	-1	ENSMUSG00000045777	-0.314935	2.6884	-1.37046	0.193098	0.536691	-5.33847	0.343546
Plk3	polo like kinase 3	MGI:109604	4	117128655	117133963	-1	ENSMUSG00000028680	-0.395535	2.67892	-1.373	0.192325	0.536038	-5.33848	0.343128
Snrpa	small nuclear ribonucleoprotein polypeptide A	MGI:1855690	7	27187005	27196271	-1	ENSMUSG00000061479	-0.115248	4.29105	-1.37306	0.192306	0.536038	-5.33854	0.343128
Tia1	cytotoxic granule-associated RNA binding protein 1	MGI:107914	6	86404219	86433405	1	ENSMUSG00000071337	0.0623067	6.93483	1.36807	0.193748	0.537031	-5.33856	0.343764
Foxo1	forkhead box O1	MGI:1890077	3	52268336	52353221	1	ENSMUSG00000044167	0.296265	7.0359	1.35917	0.196561	0.539165	-5.33877	0.34513
Sugct	succinyl-CoA glutarate-CoA transferase	MGI:1923221	13	16857472	17695553	-1	ENSMUSG00000055137	0.322818	1.04373	1.37173	0.192712	0.536278	-5.33884	0.343282
Fam83h	family with sequence similarity 83, member H	MGI:2145900	15	76001093	76014336	-1	ENSMUSG00000046761	-0.317031	2.04778	-1.35192	0.198813	0.540776	-5.33891	0.346161
Piezo2	piezo-type mechanosensitive ion channel component 2	MGI:1918781	18	63010213	63387183	-1	ENSMUSG00000041482	0.515099	-0.054193	1.36103	0.195987	0.538884	-5.33896	0.34495
Dok6	docking protein 6	MGI:3639495	18	89301082	89769528	-1	ENSMUSG00000073514	-0.0665521	5.22354	-1.34186	0.201871	0.542881	-5.33936	0.347509
Jmjd4	jumonji domain containing 4	MGI:2144404	11	59450045	59458567	1	ENSMUSG00000036819	-0.0767728	5.01667	-1.35036	0.199283	0.541054	-5.33946	0.346339
L3mbtl1	L3MBTL1 histone methyl-lysine binding protein	MGI:2676663	2	162943472	162974522	1	ENSMUSG00000035576	0.240239	2.37047	1.36148	0.195848	0.538792	-5.33961	0.344891
Gm19195	predicted gene, 19195	MGI:5011380	12	111860626	111861136	-1	ENSMUSG00000113357	0.389986	-1.0153	1.34543	0.200845	0.542367	-5.34017	0.347179
Gm7536	predicted gene 7536	MGI:3645137	3	24333068	24333511	1	ENSMUSG00000057036	-0.361301	-0.258635	-1.36558	0.194589	0.537296	-5.34021	0.343934
Gm37298	predicted gene, 37298	MGI:5610526	1	137909291	137913158	1	ENSMUSG00000104118	-0.229136	3.28803	-1.37138	0.192817	0.536318	-5.34055	0.343307
Tgfbrap1	transforming growth factor, beta receptor associated protein 1	MGI:2447427	1	43047200	43098637	-1	ENSMUSG00000070939	-0.0751944	5.63001	-1.35574	0.197623	0.539687	-5.34106	0.345464
Gm18422	predicted gene, 18422	MGI:5010607	6	100247229	100250345	1	ENSMUSG00000108269	0.184778	2.02101	1.36017	0.196251	0.538909	-5.34114	0.344966
Ltbp3	latent transforming growth factor beta binding protein 3	MGI:1101355	19	5740904	5758532	1	ENSMUSG00000024940	0.119182	4.65877	1.35877	0.196686	0.53921	-5.34125	0.345159
Tpi1	triosephosphate isomerase 1	MGI:98797	6	124810586	124814296	-1	ENSMUSG00000023456	-0.0812084	8.12874	-1.36696	0.194166	0.537296	-5.34139	0.343934
Slc25a46	solute carrier family 25, member 46	MGI:1914703	18	31580168	31609902	-1	ENSMUSG00000024259	-0.089947	5.72364	-1.35648	0.197392	0.539445	-5.34192	0.345309
Ppp1r12b	protein phosphatase 1, regulatory subunit 12B	MGI:1916417	1	134754658	134955942	-1	ENSMUSG00000073557	-0.0909687	7.58407	-1.37009	0.193211	0.536871	-5.34193	0.343661
Chrm3	cholinergic receptor, muscarinic 3, cardiac	MGI:88398	13	9875486	10360847	-1	ENSMUSG00000046159	-0.858152	5.1205	-1.36982	0.193292	0.536871	-5.34195	0.343661
Pdss1	prenyl (solanesyl) diphosphate synthase, subunit 1	MGI:1889278	2	22895522	22940266	1	ENSMUSG00000026784	0.0986886	2.95007	1.35919	0.196457	0.539101	-5.34216	0.345089
Trim35	tripartite motif-containing 35	MGI:1914104	14	66297031	66311424	1	ENSMUSG00000022043	0.110941	6.77618	1.36811	0.193814	0.537031	-5.34256	0.343764
Gm6472	predicted pseudogene 6472	MGI:3648396	X	152909505	152910155	-1	ENSMUSG00000095597	-0.276746	0.105253	-1.35243	0.198652	0.540445	-5.34278	0.345949
Rnmt	RNA (guanine-7-) methyltransferase	MGI:1915147	18	68300355	68324852	1	ENSMUSG00000009535	-0.0674941	5.54403	-1.34975	0.199415	0.541054	-5.34287	0.346339
Gm37466	predicted gene, 37466	MGI:5610694	16	77381950	77382601	1	ENSMUSG00000103972	-0.270889	-1.02898	-1.3598	0.196269	0.538909	-5.3434	0.344966
Ccdc73	coiled-coil domain containing 73	MGI:3606488	2	104867805	105017904	1	ENSMUSG00000045106	0.167922	2.82017	1.36911	0.193509	0.536993	-5.34344	0.343739
Gm26646	predicted gene, 26646	MGI:5477140	7	79916937	79920641	1	ENSMUSG00000097685	-0.3428	-0.142966	-1.33862	0.202996	0.543924	-5.3435	0.348176
Plppr2	phospholipid phosphatase related 2	MGI:2384575	9	21937033	21948907	1	ENSMUSG00000040563	-0.177074	6.45223	-1.36828	0.193761	0.537031	-5.34418	0.343764
Fgf5	fibroblast growth factor 5	MGI:95519	5	98254184	98277030	1	ENSMUSG00000029337	-0.89497	1.01103	-1.36807	0.193826	0.537031	-5.34437	0.343764
Gm38236	predicted gene, 38236	MGI:5611464	2	68906003	68909231	1	ENSMUSG00000103747	-0.161324	1.39781	-1.29251	0.217965	0.558088	-5.34451	0.357243
Gm49092	predicted gene, 49092	MGI:6118483	17	23572492	23573427	-1	ENSMUSG00000115842	0.391892	-0.472233	1.36288	0.195416	0.538376	-5.34472	0.344625
1810043G02Rik	RIKEN cDNA 1810043G02 gene	MGI:1915134	10	77978524	77986905	1	ENSMUSG00000020284	-0.0546993	4.88038	-1.22921	0.240078	0.578496	-5.34517	0.370306
Bcl10	B cell leukemia/lymphoma 10	MGI:1337994	3	145922804	145934356	1	ENSMUSG00000028191	-0.126228	2.89186	-1.36533	0.194666	0.537296	-5.34521	0.343934
Papss1	3'-phosphoadenosine 5'-phosphosulfate synthase 1	MGI:1330587	3	131564768	131643671	1	ENSMUSG00000028032	-0.0638229	5.31971	-1.36604	0.19435	0.537296	-5.34535	0.343934
Bscl2	Berardinelli-Seip congenital lipodystrophy 2 (seipin)	MGI:1298392	19	8837467	8848683	1	ENSMUSG00000071657	-0.0620079	5.76335	-1.34652	0.200406	0.541939	-5.34556	0.346906
Brf1	BRF1, RNA polymerase III transcription initiation factor 90 kDa subunit	MGI:1919558	12	112960085	113000704	-1	ENSMUSG00000011158	0.087952	5.11729	1.34712	0.200314	0.541835	-5.34562	0.346839
Atmin	ATM interactor	MGI:2682328	8	116943393	116960445	1	ENSMUSG00000047388	-0.0825938	6.4517	-1.36535	0.194658	0.537296	-5.34577	0.343934
Tmem2	transmembrane protein 2	MGI:1890373	19	21778342	21858327	1	ENSMUSG00000024754	-0.122327	4.10706	-1.36103	0.195988	0.538884	-5.34578	0.34495
Frg2f1	FSHD region gene 2 family member 1	MGI:3035485	4	119530308	119539529	-1	ENSMUSG00000087385	-0.603957	0.847646	-1.36689	0.194187	0.537296	-5.34618	0.343934
Gm7507	predicted gene 7507	MGI:3643248	6	84812240	84813247	1	ENSMUSG00000098142	0.233048	0.246549	1.33604	0.203816	0.544278	-5.34619	0.348403
Slc38a4	solute carrier family 38, member 4	MGI:1916604	15	96994820	97055956	-1	ENSMUSG00000022464	-0.222735	-0.200506	-1.33746	0.203267	0.543924	-5.34628	0.348176
Pcdhga5	protocadherin gamma subfamily A, 5	MGI:1935217	18	37694380	37841873	1	ENSMUSG00000103567	0.186766	4.61197	1.36676	0.194227	0.537296	-5.34635	0.343934
Gm9930	predicted gene 9930	MGI:3642400	10	9532531	9535681	-1	ENSMUSG00000053980	0.250536	3.12366	1.3479	0.200071	0.541457	-5.34643	0.346597
Gm12663	predicted gene 12663	MGI:3652168	11	16635109	16636066	-1	ENSMUSG00000101316	-0.394473	-0.395055	-1.36386	0.195115	0.538001	-5.34651	0.344385
Anxa9	annexin A9	MGI:1923711	3	95296096	95307176	-1	ENSMUSG00000015702	-0.586597	-0.35097	-1.36653	0.194298	0.537296	-5.34663	0.343934
Ttc9b	tetratricopeptide repeat domain 9B	MGI:1920282	7	27653915	27657346	1	ENSMUSG00000007944	-0.755876	5.42575	-1.36639	0.194341	0.537296	-5.34663	0.343934
4930517E11Rik	RIKEN cDNA 4930517E11 gene	MGI:1921952	2	124123636	124129956	-1	ENSMUSG00000085496	0.316389	-1.15219	1.31643	0.210088	0.550102	-5.34672	0.352131
Atxn7l2	ataxin 7-like 2	MGI:1919772	3	108202222	108210934	-1	ENSMUSG00000048997	-0.105804	4.24961	-1.32014	0.208927	0.548683	-5.34686	0.351222
Itga2	integrin alpha 2	MGI:96600	13	114833081	114932100	-1	ENSMUSG00000015533	0.323643	0.282838	1.33114	0.20538	0.545194	-5.34727	0.348989
Gm43557	predicted gene 43557	MGI:5663694	5	141315765	141318134	-1	ENSMUSG00000105212	0.327512	0.343778	1.32063	0.208769	0.548683	-5.3473	0.351222
5730405O15Rik	RIKEN cDNA 5730405O15 gene	MGI:1917739	X	13042015	13045297	1	ENSMUSG00000087424	0.241442	1.08622	1.35822	0.196854	0.53921	-5.34733	0.345159
4930567K12Rik	RIKEN cDNA 4930567K12 gene	MGI:1923095	7	92092206	92119511	-1	ENSMUSG00000109382	0.382271	-1.92589	1.30217	0.214764	0.554964	-5.34737	0.355243
Gng13	guanine nucleotide binding protein (G protein), gamma 13	MGI:1925616	17	25717171	25719406	1	ENSMUSG00000025739	-0.11695	3.26453	-1.3288	0.206131	0.545679	-5.34771	0.349299
6430511E19Rik	RIKEN cDNA 6430511E19 gene	MGI:2443259	7	92639949	92643783	1	ENSMUSG00000102555	0.0612911	3.52447	1.19066	0.254391	0.59106	-5.34793	0.378349
Fam49b	family with sequence similarity 49, member B	MGI:1923520	15	63929097	64060478	-1	ENSMUSG00000022378	-0.0689946	7.11041	-1.34233	0.201822	0.542881	-5.34793	0.347509
Aspg	asparaginase	MGI:2144822	12	112106679	112127559	1	ENSMUSG00000037686	-0.724389	-0.23031	-1.36457	0.194898	0.537633	-5.34799	0.344149
Cacna1c	calcium channel, voltage-dependent, L type, alpha 1C subunit	MGI:103013	6	118587240	119196418	-1	ENSMUSG00000051331	0.170945	8.01759	1.3487	0.199819	0.541244	-5.34805	0.346461
Gm42613	predicted gene 42613	MGI:5662750	5	51499528	51501458	1	ENSMUSG00000106575	0.487414	-0.95656	1.35387	0.198205	0.540336	-5.3481	0.34588
Gdpd5	glycerophosphodiester phosphodiesterase domain containing 5	MGI:2686926	7	99381414	99461877	1	ENSMUSG00000035314	0.152057	5.57955	1.33195	0.205119	0.545194	-5.34813	0.348989
Mrpl49	mitochondrial ribosomal protein L49	MGI:108180	19	6053630	6057751	-1	ENSMUSG00000007338	-0.0519868	4.46687	-1.35533	0.197652	0.539687	-5.34813	0.345464
Adgrb2	adhesion G protein-coupled receptor B2	MGI:2451244	4	129984870	130022633	1	ENSMUSG00000028782	-0.121554	8.70261	-1.35667	0.197334	0.539445	-5.34818	0.345309
Paqr6	progestin and adipoQ receptor family member VI	MGI:1916207	3	88364584	88368541	1	ENSMUSG00000041423	0.236872	2.46954	1.34247	0.201777	0.542881	-5.34819	0.347509
Gm28941	predicted gene 28941	MGI:5579647	1	82739691	82740707	1	ENSMUSG00000101450	0.108262	1.47745	1.26098	0.228767	0.568434	-5.34838	0.363865
Gm44013	predicted gene, 44013	MGI:5690405	6	140620162	140622423	-1	ENSMUSG00000107750	0.440023	-1.76296	1.35349	0.198322	0.540336	-5.34853	0.34588
Gm48759	predicted gene, 48759	MGI:6098440	10	9596472	9599423	1	ENSMUSG00000112303	0.214073	1.59936	1.3415	0.202083	0.543025	-5.34865	0.347601
Nt5c	5',3'-nucleotidase, cytosolic	MGI:1354954	11	115490420	115491862	-1	ENSMUSG00000020736	-0.213086	3.31406	-1.36328	0.195296	0.538341	-5.34909	0.344602
Wipi2	WD repeat domain, phosphoinositide interacting 2	MGI:1923831	5	142627698	142670588	1	ENSMUSG00000029578	-0.0586462	6.74002	-1.36175	0.195667	0.538533	-5.34917	0.344725
Ncam1	neural cell adhesion molecule 1	MGI:97281	9	49502136	49798925	-1	ENSMUSG00000039542	0.0714642	8.37336	1.35855	0.196752	0.53921	-5.3492	0.345159
Efcab5	EF-hand calcium binding domain 5	MGI:2442440	11	77089915	77188968	-1	ENSMUSG00000050944	-0.330926	0.602632	-1.35494	0.197871	0.539874	-5.34947	0.345583
Rgs7bp	regulator of G-protein signalling 7 binding protein	MGI:106334	13	104945904	105054930	-1	ENSMUSG00000021719	0.195166	8.85442	1.35768	0.197021	0.539291	-5.3496	0.34521
Cerkl	ceramide kinase-like	MGI:3037816	2	79330543	79456785	-1	ENSMUSG00000075256	-1.20076	-1.64425	-1.3491	0.199693	0.541244	-5.35041	0.346461
Eepd1	endonuclease/exonuclease/phosphatase family domain containing 1	MGI:1914734	9	25481547	25604110	1	ENSMUSG00000036611	0.120768	4.14223	1.3494	0.1996	0.541225	-5.35045	0.346449
Fnta	farnesyltransferase, CAAX box, alpha	MGI:104683	8	25998722	26015650	-1	ENSMUSG00000015994	0.0671592	4.76136	1.33969	0.202559	0.543575	-5.35074	0.347953
Psmc2	proteasome (prosome, macropain) 26S subunit, ATPase 2	MGI:109555	5	21785283	21803787	1	ENSMUSG00000028932	-0.0479062	5.61889	-1.36045	0.196066	0.538909	-5.3508	0.344966
Acvrl1	activin A receptor, type II-like 1	MGI:1338946	15	101128522	101145336	1	ENSMUSG00000000530	0.318571	4.49881	1.3566	0.197356	0.539445	-5.35081	0.345309
Garem2	GRB2 associated regulator of MAPK1 subtype 2	MGI:2685290	5	30105161	30118378	1	ENSMUSG00000044576	0.0945328	3.7424	1.33687	0.203512	0.543924	-5.35116	0.348176
Zbtb9	zinc finger and BTB domain containing 9	MGI:1918022	17	26973167	26976205	1	ENSMUSG00000079605	-0.109174	3.78167	-1.36063	0.196111	0.538909	-5.35131	0.344966
Wdr89	WD repeat domain 89	MGI:1919588	12	75630596	75669537	-1	ENSMUSG00000045690	0.153443	1.02941	1.31535	0.210389	0.55024	-5.35137	0.352219
Tspan5	tetraspanin 5	MGI:1928096	3	138742195	138907905	1	ENSMUSG00000028152	-0.32845	6.89778	-1.36211	0.195655	0.538533	-5.35152	0.344725
Reck	reversion-inducing-cysteine-rich protein with kazal motifs	MGI:1855698	4	43875530	43944806	1	ENSMUSG00000028476	-0.101759	3.16805	-1.27095	0.225303	0.565696	-5.35154	0.362113
C030034I22Rik	RIKEN cDNA C030034I22 gene	MGI:1924783	17	69417402	69421632	1	ENSMUSG00000073374	0.20307	2.12247	1.34386	0.201339	0.542583	-5.35159	0.347318
Slain2	SLAIN motif family, member 2	MGI:1923241	5	72914304	72978829	1	ENSMUSG00000036087	-0.0669465	5.26589	-1.32249	0.20807	0.547876	-5.3516	0.350706
Nop10	NOP10 ribonucleoprotein	MGI:1913431	2	112261926	112263269	1	ENSMUSG00000027133	0.0987405	4.30123	1.35443	0.19803	0.54008	-5.35174	0.345716
Gm38246	predicted gene, 38246	MGI:5611474	3	51103660	51105170	1	ENSMUSG00000103464	0.3551	2.07863	1.32991	0.205775	0.545314	-5.35211	0.349066
Csnk2b	casein kinase 2, beta polypeptide	MGI:88548	17	35116196	35122053	-1	ENSMUSG00000024387	-0.127188	5.17392	-1.35106	0.19908	0.541037	-5.35229	0.346328
Scn2a	sodium channel, voltage-gated, type II, alpha	MGI:98248	2	65620771	65767447	1	ENSMUSG00000075318	-0.0823611	9.06958	-1.35856	0.19675	0.53921	-5.35229	0.345159
Hist1h4j	histone cluster 1, H4j	MGI:2448436	13	21735064	21735837	1	ENSMUSG00000067455	0.216286	1.78047	1.35621	0.197478	0.539556	-5.35244	0.34538
Gm14741	predicted gene 14741	MGI:3705423	X	82757430	82758438	-1	ENSMUSG00000083587	-1.10378	-0.807522	-1.35801	0.196921	0.539243	-5.35249	0.34518
Rbm34	RNA binding motif protein 34	MGI:1098653	8	126947172	126971071	-1	ENSMUSG00000033931	0.148688	3.91225	1.35705	0.197216	0.539355	-5.3526	0.345252
3100002H09Rik	RIKEN cDNA 3100002H09 gene	MGI:1917499	4	124609931	124610803	-1	ENSMUSG00000051219	-0.207881	-0.559779	-1.27113	0.225243	0.565696	-5.35265	0.362113
Zcchc9-ps	zinc finger, CCHC domain containing 9, pseudogene	MGI:3651106	2	141127280	141128065	1	ENSMUSG00000083274	-0.177972	1.35396	-1.36024	0.19623	0.538909	-5.35269	0.344966
Prr14l	proline rich 14-like	MGI:2443658	5	32789820	32854256	-1	ENSMUSG00000054280	-0.204757	6.91469	-1.3607	0.196088	0.538909	-5.35275	0.344966
Hacd3	3-hydroxyacyl-CoA dehydratase 3	MGI:1889341	9	64986983	65021693	-1	ENSMUSG00000033629	-0.0434629	6.74715	-1.19416	0.253064	0.589383	-5.35286	0.377275
Gm6104	predicted gene 6104	MGI:3648587	1	4880049	4880651	-1	ENSMUSG00000062588	-0.373089	-3.20255	-1.31105	0.211798	0.551319	-5.35313	0.35291
Aldh2	aldehyde dehydrogenase 2, mitochondrial	MGI:99600	5	121566027	121593824	-1	ENSMUSG00000029455	0.0678912	5.2912	1.36018	0.196172	0.538909	-5.3532	0.344966
Adrb2	adrenergic receptor, beta 2	MGI:87938	18	62177817	62179959	-1	ENSMUSG00000045730	0.240647	0.499109	1.31343	0.211116	0.55063	-5.3534	0.352469
Adar	adenosine deaminase, RNA-specific	MGI:1889575	3	89715022	89753446	1	ENSMUSG00000027951	-0.047352	7.52172	-1.34578	0.200636	0.542255	-5.35348	0.347108
Chrm1	cholinergic receptor, muscarinic 1, CNS	MGI:88396	19	8663789	8683587	1	ENSMUSG00000032773	-0.0890986	7.28062	-1.33307	0.204763	0.545194	-5.35361	0.348989
Prr14	proline rich 14	MGI:2384565	7	127459611	127476759	1	ENSMUSG00000030822	0.0751828	4.67746	1.33498	0.204076	0.544659	-5.35404	0.348646
Gm43266	predicted gene 43266	MGI:5663403	5	53918444	53920214	1	ENSMUSG00000107173	0.479112	-1.89564	1.32719	0.206648	0.545897	-5.3543	0.349439
Pcdhgb8	protocadherin gamma subfamily B, 8	MGI:1935200	18	37761801	37841870	1	ENSMUSG00000103081	0.108737	4.70786	1.34416	0.201245	0.542545	-5.35434	0.347294
Snai3	snail family zinc finger 3	MGI:1353563	8	122454208	122460733	-1	ENSMUSG00000006587	-0.602661	-1.15186	-1.34101	0.20224	0.543199	-5.35437	0.347712
Chd5	chromodomain helicase DNA binding protein 5	MGI:3036258	4	152338651	152390194	1	ENSMUSG00000005045	-0.225138	8.05424	-1.35943	0.196482	0.539101	-5.35446	0.345089
Ppif	peptidylprolyl isomerase F (cyclophilin F)	MGI:2145814	14	25694154	25700468	1	ENSMUSG00000021868	0.0615418	3.33285	1.25886	0.229508	0.569358	-5.35453	0.364457
Rasal3	RAS protein activator like 3	MGI:2444128	17	32390659	32403583	-1	ENSMUSG00000052142	-0.589892	0.943011	-1.34043	0.202422	0.543462	-5.35481	0.347881
Gm44317	predicted gene, 44317	MGI:5690709	6	119570941	119578057	1	ENSMUSG00000108282	-0.255628	1.14738	-1.34005	0.202544	0.543575	-5.35482	0.347953
Sspn	sarcospan	MGI:1353511	6	145931641	145965223	1	ENSMUSG00000030255	0.20226	2.45528	1.35977	0.196377	0.539041	-5.35497	0.345051
Ap4e1	adaptor-related protein complex AP-4, epsilon 1	MGI:1336993	2	127008717	127067909	1	ENSMUSG00000001998	0.0822245	4.29389	1.35695	0.197201	0.539355	-5.35528	0.345252
Rptoros	regulatory associated protein of MTOR, complex 1, opposite strand	MGI:2442055	11	119820812	119834365	-1	ENSMUSG00000085081	0.146435	0.881446	1.31718	0.209794	0.549774	-5.35537	0.351921
Rnf4	ring finger protein 4	MGI:1201691	5	34336289	34355629	1	ENSMUSG00000029110	-0.0564956	5.9559	-1.30575	0.213547	0.553432	-5.35562	0.354263
Pdcd6	programmed cell death 6	MGI:109283	13	74303509	74317580	-1	ENSMUSG00000021576	-0.0854956	4.84668	-1.34001	0.202554	0.543575	-5.35573	0.347953
Gm27200	predicted gene 27200	MGI:5521043	4	155343683	155344465	1	ENSMUSG00000098729	-0.326927	-0.3415	-1.33132	0.205322	0.545194	-5.35617	0.348989
Gm32926	predicted gene, 32926	MGI:5592085	10	18743469	18837979	1	ENSMUSG00000111474	0.364471	-2.26126	1.27976	0.222278	0.561929	-5.35647	0.359702
C130075A20Rik	RIKEN cDNA C130075A20 gene	MGI:2443940	3	53099000	53103175	1	ENSMUSG00000104735	-0.355527	1.53556	-1.34332	0.201509	0.542583	-5.35652	0.347318
Rap1b	RAS related protein 1b	MGI:894315	10	117813871	117846035	-1	ENSMUSG00000052681	-0.0853641	5.19917	-1.3295	0.205904	0.545314	-5.35656	0.349066
Mkl2	MKL/myocardin-like 2	MGI:3050795	16	13256481	13417529	1	ENSMUSG00000009569	0.11471	9.10142	1.35168	0.198885	0.540823	-5.3567	0.346191
Pycrl	pyrroline-5-carboxylate reductase-like	MGI:1913444	15	75916477	75921560	-1	ENSMUSG00000022571	-0.182543	1.42556	-1.33285	0.204832	0.545194	-5.35671	0.348989
Nf1	neurofibromin 1	MGI:97306	11	79339693	79581612	1	ENSMUSG00000020716	-0.0444685	8.45677	-1.30085	0.215171	0.555358	-5.35685	0.355495
Bbs9	Bardet-Biedl syndrome 9 (human)	MGI:2442833	9	22475715	22888280	1	ENSMUSG00000035919	0.165378	4.49941	1.3386	0.203002	0.543924	-5.35709	0.348176
Epb41l2	erythrocyte membrane protein band 4.1 like 2	MGI:103009	10	25359798	25523519	1	ENSMUSG00000019978	-0.0410266	6.58325	-1.31998	0.208883	0.548683	-5.35711	0.351222
Klrg2	killer cell lectin-like receptor subfamily G, member 2	MGI:1921503	6	38625693	38637242	-1	ENSMUSG00000071537	-0.219869	0.616471	-1.31694	0.209968	0.549981	-5.3572	0.352053
Gm10530	predicted gene 10530	MGI:3641765	1	159614749	159684876	1	ENSMUSG00000073528	-0.379136	0.771068	-1.35733	0.19713	0.539355	-5.35731	0.345252
Gm20655	predicted gene 20655	MGI:5313102	10	17790522	17799921	-1	ENSMUSG00000093672	-0.734905	-2.36929	-1.33062	0.205546	0.545194	-5.35739	0.348989
Tmem250-ps	transmembrane protein 250, pseudogene	MGI:1924939	2	26136814	26140521	-1	ENSMUSG00000087679	0.143172	5.65148	1.34107	0.202218	0.543199	-5.35754	0.347712
Rprm	reprimo, TP53 dependent G2 arrest mediator candidate	MGI:1915124	2	54084093	54085552	-1	ENSMUSG00000075334	-1.07962	3.63375	-1.35698	0.197239	0.539355	-5.35784	0.345252
D030047H15Rik	RIKEN cDNA D030047H15 gene	MGI:3698136	7	4126340	4136926	-1	ENSMUSG00000085886	-0.158211	4.13036	-1.35685	0.19728	0.539394	-5.35806	0.345276
Pigb	phosphatidylinositol glycan anchor biosynthesis, class B	MGI:1891825	9	73007419	73040378	-1	ENSMUSG00000079469	0.0817747	5.31655	1.33155	0.205248	0.545194	-5.35854	0.348989
Acsbg1	acyl-CoA synthetase bubblegum family member 1	MGI:2385656	9	54604877	54661870	-1	ENSMUSG00000032281	0.0645235	6.31155	1.29849	0.215977	0.555741	-5.35903	0.355741
Gabra1	gamma-aminobutyric acid (GABA) A receptor, subunit alpha 1	MGI:95613	11	42130939	42182930	-1	ENSMUSG00000010803	-0.420601	7.73318	-1.34629	0.200575	0.542166	-5.35921	0.347051
Habp4	hyaluronic acid binding protein 4	MGI:1891713	13	64161824	64186537	1	ENSMUSG00000021476	-0.136998	7.28601	-1.35088	0.199135	0.541037	-5.35935	0.346328
Dcaf12l1	DDB1 and CUL4 associated factor 12-like 1	MGI:2444462	X	44786570	44790197	-1	ENSMUSG00000045284	0.0818745	4.8824	1.29128	0.21847	0.558388	-5.35975	0.357435
Cnpy2	canopy FGF signaling regulator 2	MGI:1928477	10	128322459	128327553	1	ENSMUSG00000025381	0.0962928	3.38853	1.30461	0.213923	0.553892	-5.35978	0.354557
Gm14540	predicted gene 14540	MGI:3705140	6	33038468	33043222	1	ENSMUSG00000085847	0.250222	1.14991	1.32689	0.206746	0.545897	-5.35979	0.349439
Map3k3	mitogen-activated protein kinase kinase kinase 3	MGI:1346874	11	106084613	106155446	1	ENSMUSG00000020700	0.0594027	4.84698	1.3327	0.204784	0.545194	-5.35993	0.348989
Mios	meiosis regulator for oocyte development	MGI:2182066	6	8209222	8236274	1	ENSMUSG00000042447	0.0866515	4.96988	1.35523	0.197782	0.539705	-5.36054	0.345475
Pmaip1	phorbol-12-myristate-13-acetate-induced protein 1	MGI:1930146	18	66458604	66465550	1	ENSMUSG00000024521	-0.464081	1.41227	-1.35353	0.198309	0.540336	-5.36076	0.34588
Gipc3	GIPC PDZ domain containing family, member 3	MGI:2387006	10	81335265	81343266	-1	ENSMUSG00000034872	-0.31453	0.833576	-1.34961	0.199533	0.541225	-5.36098	0.346449
Gpr158	G protein-coupled receptor 158	MGI:2441697	2	21367542	21830547	1	ENSMUSG00000045967	0.125862	8.68916	1.35296	0.198486	0.540336	-5.36114	0.34588
Scpep1	serine carboxypeptidase 1	MGI:1921867	11	88924020	88955465	-1	ENSMUSG00000000278	-0.0838444	3.26094	-1.31571	0.210272	0.55024	-5.36162	0.352219
Zfp64	zinc finger protein 64	MGI:107342	2	168893331	168955587	-1	ENSMUSG00000027551	0.155774	3.30628	1.33257	0.204922	0.545194	-5.36191	0.348989
Gm38083	predicted gene, 38083	MGI:5611311	9	76067449	76070946	1	ENSMUSG00000103354	0.210567	0.861144	1.33776	0.203268	0.543924	-5.36194	0.348176
Tceal8	transcription elongation factor A (SII)-like 8	MGI:1913934	X	136168984	136172342	-1	ENSMUSG00000051579	-0.123678	3.19104	-1.34853	0.199872	0.541244	-5.36209	0.346461
Fam135a	family with sequence similarity 135, member A	MGI:1915437	1	24011093	24100341	-1	ENSMUSG00000026153	0.117745	5.40415	1.35293	0.198498	0.540336	-5.3625	0.34588
Nelfb	negative elongation factor complex member B	MGI:1931035	2	25199712	25211489	-1	ENSMUSG00000013465	-0.221575	4.09298	-1.35349	0.198322	0.540336	-5.3626	0.34588
Rapgef1	Rap guanine nucleotide exchange factor (GEF) 1	MGI:104580	2	29619720	29740978	1	ENSMUSG00000039844	-0.118541	7.35432	-1.35317	0.198421	0.540336	-5.36276	0.34588
Polr3gl	polymerase (RNA) III (DNA directed) polypeptide G like	MGI:1917120	3	96577872	96594181	-1	ENSMUSG00000028104	-0.243761	2.4126	-1.34417	0.201243	0.542545	-5.36278	0.347294
Lca5l	Leber congenital amaurosis 5-like	MGI:3041157	16	96158407	96192271	-1	ENSMUSG00000045275	0.206379	2.65455	1.35019	0.199352	0.541054	-5.36283	0.346339
Rpgrip1	retinitis pigmentosa GTPase regulator interacting protein 1	MGI:1932134	14	52110704	52163546	1	ENSMUSG00000057132	0.206124	1.27258	1.26481	0.227526	0.567621	-5.36286	0.363345
Gm14387	predicted gene 14387	MGI:3650318	2	175086501	175089918	1	ENSMUSG00000080888	0.305546	0.635411	1.32704	0.206698	0.545897	-5.36295	0.349439
Polr1b	polymerase (RNA) I polypeptide B	MGI:108014	2	129100995	129126594	1	ENSMUSG00000027395	0.106908	4.07358	1.31707	0.209925	0.549971	-5.36307	0.352047
Ptprn2	protein tyrosine phosphatase, receptor type, N polypeptide 2	MGI:107418	12	116485720	117276849	1	ENSMUSG00000056553	-0.0809871	7.86928	-1.35302	0.198468	0.540336	-5.3631	0.34588
Jam2	junction adhesion molecule 2	MGI:1933820	16	84774123	84825928	1	ENSMUSG00000053062	-0.10868	4.71822	-1.34195	0.201942	0.542946	-5.36319	0.34755
Cope	coatomer protein complex, subunit epsilon	MGI:1891702	8	70302518	70312993	1	ENSMUSG00000055681	-0.0680299	5.48908	-1.34471	0.201015	0.542545	-5.36327	0.347294
Gm42849	predicted gene 42849	MGI:5662986	5	33947026	33948832	1	ENSMUSG00000107043	-0.239126	-0.875395	-1.26715	0.226619	0.567435	-5.36387	0.363226
mt-Nd4l	mitochondrially encoded NADH dehydrogenase 4L	MGI:102497	MT	9877	10173	1	ENSMUSG00000065947	0.255882	6.43003	1.33799	0.203194	0.543924	-5.36396	0.348176
Csnk1g2	casein kinase 1, gamma 2	MGI:1920014	10	80622838	80640749	1	ENSMUSG00000003345	-0.112653	6.44981	-1.3524	0.198663	0.540445	-5.36402	0.345949
Rest	RE1-silencing transcription factor	MGI:104897	5	77265491	77286432	1	ENSMUSG00000029249	0.172758	2.93895	1.34774	0.200119	0.541457	-5.3641	0.346597
Gm48261	predicted gene, 48261	MGI:6097679	13	8282248	8286103	1	ENSMUSG00000113073	0.218743	3.61907	1.35137	0.198985	0.541002	-5.36423	0.346305
Pex14	peroxisomal biogenesis factor 14	MGI:1927868	4	148960535	149099876	-1	ENSMUSG00000028975	-0.085189	4.74206	-1.35182	0.198844	0.540786	-5.36473	0.346168
Gm44508	predicted gene 44508	MGI:5753084	7	55994014	55995170	-1	ENSMUSG00000108640	0.271279	0.636086	1.3513	0.199007	0.541002	-5.36493	0.346305
Tob1	transducer of ErbB-2.1	MGI:1349721	11	94211454	94215495	1	ENSMUSG00000037573	0.115009	4.25595	1.3269	0.206742	0.545897	-5.36494	0.349439
Msl3l2	MSL3 like 2	MGI:1920640	10	56106917	56116880	1	ENSMUSG00000047669	0.0987982	3.55706	1.34464	0.201074	0.542545	-5.36508	0.347294
Adcy5	adenylate cyclase 5	MGI:99673	16	35154877	35305738	1	ENSMUSG00000022840	0.319706	10.3489	1.33429	0.204374	0.545075	-5.36512	0.348913
Jph4	junctophilin 4	MGI:2443113	14	55106826	55116935	-1	ENSMUSG00000022208	0.0853068	8.94201	1.32815	0.20634	0.54571	-5.36535	0.34932
Slc4a7	solute carrier family 4, sodium bicarbonate cotransporter, member 7	MGI:2443878	14	14702279	14799940	1	ENSMUSG00000021733	0.107285	5.14555	1.31488	0.210639	0.55024	-5.36547	0.352219
Zfp454	zinc finger protein 454	MGI:2679253	11	50872720	50887651	-1	ENSMUSG00000048728	0.181423	1.97279	1.32591	0.207061	0.546359	-5.3656	0.349735
Cpsf4	cleavage and polyadenylation specific factor 4	MGI:1861602	5	145167213	145182041	1	ENSMUSG00000029625	-0.0808121	3.90329	-1.33193	0.205031	0.545194	-5.36564	0.348989
Naa35	N(alpha)-acetyltransferase 35, NatC auxiliary subunit	MGI:1925939	13	59585259	59635922	1	ENSMUSG00000021555	0.247967	5.03895	1.35078	0.199167	0.541037	-5.3658	0.346328
Rasa3	RAS p21 protein activator 3	MGI:1197013	8	13566948	13677603	-1	ENSMUSG00000031453	-0.137109	5.67587	-1.33749	0.203355	0.543924	-5.36588	0.348176
Hr	hairless	MGI:96223	14	70552212	70573548	1	ENSMUSG00000022096	-0.703168	5.25604	-1.35045	0.199271	0.541054	-5.36596	0.346339
Rnf41	ring finger protein 41	MGI:1914838	10	128411657	128441441	1	ENSMUSG00000025373	-0.0776206	5.51433	-1.33724	0.203435	0.543924	-5.36628	0.348176
1700003D09Rik	RIKEN cDNA 1700003D09 gene	MGI:1916588	11	98350718	98358283	-1	ENSMUSG00000085944	0.344561	4.29894	1.32992	0.205771	0.545314	-5.36649	0.349066
Plag1	pleiomorphic adenoma gene 1	MGI:1891916	4	3900996	3938423	-1	ENSMUSG00000003282	0.186402	4.04177	1.33105	0.205408	0.545194	-5.36651	0.348989
Myof	myoferlin	MGI:1919192	19	37899036	38043577	-1	ENSMUSG00000048612	-0.259374	2.27789	-1.35002	0.199407	0.541054	-5.3666	0.346339
Gng7	guanine nucleotide binding protein (G protein), gamma 7	MGI:95787	10	80948624	81014945	-1	ENSMUSG00000048240	0.353514	9.2677	1.33365	0.204578	0.545194	-5.36677	0.348989
Cers5	ceramide synthase 5	MGI:1919199	15	99734881	99772885	-1	ENSMUSG00000023021	-0.0864549	4.44602	-1.31408	0.210902	0.550582	-5.36753	0.352438
Lancl3	LanC lantibiotic synthetase component C-like 3 (bacterial)	MGI:2443335	X	9199902	9268085	1	ENSMUSG00000047344	-0.338069	2.84811	-1.32307	0.207977	0.547876	-5.36757	0.350706
2010315B03Rik	RIKEN cDNA 2010315B03 gene	MGI:1919321	9	124291804	124312696	-1	ENSMUSG00000074829	0.122052	3.91194	1.34942	0.199594	0.541225	-5.3676	0.346449
Gm49071	predicted gene, 49071	MGI:6118455	14	124531952	124532403	1	ENSMUSG00000115191	-0.207053	1.719	-1.34879	0.199791	0.541244	-5.36781	0.346461
Gm48718	predicted gene, 48718	MGI:6098369	10	94881311	94883792	-1	ENSMUSG00000112736	0.254933	-0.619307	1.32327	0.207826	0.547636	-5.36802	0.350553
Grk2	G protein-coupled receptor kinase 2	MGI:87940	19	4286001	4306222	-1	ENSMUSG00000024858	-0.220139	6.90521	-1.34177	0.202	0.542946	-5.36808	0.34755
Htr5a	5-hydroxytryptamine (serotonin) receptor 5A	MGI:96283	5	27842149	27855088	1	ENSMUSG00000039106	-0.24935	3.89266	-1.3313	0.205328	0.545194	-5.36826	0.348989
Tmem8	transmembrane protein 8 (five membrane-spanning domains)	MGI:1926283	17	26113316	26123254	1	ENSMUSG00000024180	-0.328151	2.54818	-1.34847	0.199889	0.541244	-5.36838	0.346461
Wdr61	WD repeat domain 61	MGI:1917493	9	54714735	54734519	-1	ENSMUSG00000061559	-0.0923231	4.09128	-1.31341	0.21112	0.55063	-5.36854	0.352469
Zfp651	zinc finger protein 651	MGI:2670992	9	121759330	121771742	1	ENSMUSG00000013419	-0.197503	6.02266	-1.34871	0.199816	0.541244	-5.36854	0.346461
Cep104	centrosomal protein 104	MGI:2687282	4	153975194	154008732	1	ENSMUSG00000039523	-0.168261	5.47659	-1.3486	0.199851	0.541244	-5.36868	0.346461
BC017158	cDNA sequence BC017158	MGI:2384572	7	128271379	128298170	-1	ENSMUSG00000030780	0.224104	2.72606	1.34859	0.199853	0.541244	-5.36869	0.346461
Frmpd4	FERM and PDZ domain containing 4	MGI:3042378	X	167471309	168577231	-1	ENSMUSG00000049176	-0.0780022	7.13202	-1.32223	0.208248	0.548009	-5.36871	0.350791
Igflr1	IGF-like family receptor 1	MGI:3655979	7	30565427	30567962	1	ENSMUSG00000036826	-1.81052	-4.65158	-1.34853	0.199871	0.541244	-5.36874	0.346461
6330403L08Rik	RIKEN cDNA 6330403L08 gene	MGI:1917994	5	138995056	139000577	1	ENSMUSG00000075585	-0.225419	4.6632	-1.3444	0.201169	0.542545	-5.36878	0.347294
Amigo1	adhesion molecule with Ig like domain 1	MGI:2653612	3	108186335	108192286	1	ENSMUSG00000050947	-0.121619	6.30221	-1.34264	0.201725	0.542881	-5.36893	0.347509
Gm2427	predicted gene 2427	MGI:3780593	1	85501090	85514604	1	ENSMUSG00000101751	-0.0872511	3.64571	-1.34749	0.200101	0.541457	-5.36896	0.346597
Hmces	5-hydroxymethylcytosine (hmC) binding, ES cell specific	MGI:1914053	6	87913935	87936629	1	ENSMUSG00000030060	-0.157788	2.72331	-1.34789	0.200072	0.541457	-5.36917	0.346597
Gm16023	predicted gene 16023	MGI:3802146	4	155608300	155624755	-1	ENSMUSG00000086682	0.558756	1.37981	1.34637	0.200548	0.542166	-5.36932	0.347051
Ntpcr	nucleoside-triphosphatase, cancer-related	MGI:1913816	8	125729963	125748235	1	ENSMUSG00000031851	0.184236	1.97627	1.3252	0.20729	0.546621	-5.36953	0.349903
Ankrd9	ankyrin repeat domain 9	MGI:1921501	12	110975353	110979040	-1	ENSMUSG00000037904	-0.208118	1.9006	-1.32992	0.205772	0.545314	-5.3696	0.349066
Pigs	phosphatidylinositol glycan anchor biosynthesis, class S	MGI:2687325	11	78328415	78342782	1	ENSMUSG00000041958	-0.0568631	5.39644	-1.33222	0.204936	0.545194	-5.36961	0.348989
Nek2	NIMA (never in mitosis gene a)-related expressed kinase 2	MGI:109359	1	191821444	191833050	1	ENSMUSG00000026622	0.36899	1.36983	1.34561	0.200787	0.542342	-5.37018	0.347164
Gm14286	predicted gene 14286	MGI:3650190	2	157544266	157545469	-1	ENSMUSG00000087445	-0.283916	-1.0329	-1.32956	0.205805	0.545314	-5.37058	0.349066
Sash3	SAM and SH3 domain containing 3	MGI:1921381	X	48146436	48161565	1	ENSMUSG00000031101	0.2804	0.715555	1.34682	0.200408	0.541939	-5.37085	0.346906
Htr2c	5-hydroxytryptamine (serotonin) receptor 2C	MGI:96281	X	146962513	147197277	1	ENSMUSG00000041380	0.378016	6.20117	1.32963	0.205864	0.545314	-5.37087	0.349066
Zfp862-ps	zinc finger protein 862, pseudogene	MGI:1889827	6	48504337	48534832	1	ENSMUSG00000107476	0.149529	3.0452	1.33604	0.203815	0.544278	-5.37107	0.348403
Col4a6	collagen, type IV, alpha 6	MGI:2152695	X	141165403	141474076	-1	ENSMUSG00000031273	-0.455661	-0.353808	-1.3204	0.208843	0.548683	-5.37111	0.351222
Tmeff2	transmembrane protein with EGF-like and two follistatin-like domains 2	MGI:1861735	1	50900647	51187270	1	ENSMUSG00000026109	-0.111119	5.2663	-1.34571	0.200756	0.542342	-5.37125	0.347164
Bean1	brain expressed, associated with Nedd4, 1	MGI:1929597	8	104170442	104219122	1	ENSMUSG00000031872	-0.374859	2.29136	-1.28505	0.220575	0.560372	-5.37148	0.358705
Cd86	CD86 antigen	MGI:101773	16	36603869	36666081	-1	ENSMUSG00000022901	0.16123	1.22565	1.34122	0.202091	0.543025	-5.37175	0.347601
Dtx1	deltex 1, E3 ubiquitin ligase	MGI:1352744	5	120680202	120711927	-1	ENSMUSG00000029603	-0.146068	5.9119	-1.3459	0.200698	0.542273	-5.37182	0.347119
Cntnap5b	contactin associated protein-like 5B	MGI:3664583	1	99772765	100485942	1	ENSMUSG00000067028	0.154283	4.03952	1.34418	0.201239	0.542545	-5.37184	0.347294
4930447M23Rik	RIKEN cDNA 4930447M23 gene	MGI:1918902	2	19344317	19351050	1	ENSMUSG00000087674	-0.731877	-3.31531	-1.31428	0.210837	0.55051	-5.37189	0.352392
Bicra	BRD4 interacting chromatin remodeling complex associated protein	MGI:2154263	7	15970672	16047921	-1	ENSMUSG00000070808	0.0905545	5.51074	1.3459	0.200698	0.542273	-5.37198	0.347119
4933440N22Rik	RIKEN cDNA 4933440N22 gene	MGI:1921721	6	117905808	117907760	-1	ENSMUSG00000042087	0.400679	0.265274	1.34443	0.201159	0.542545	-5.37198	0.347294
Tsg101	tumor susceptibility gene 101	MGI:106581	7	46888949	46919969	-1	ENSMUSG00000014402	-0.070338	4.96837	-1.3173	0.209769	0.549774	-5.37229	0.351921
Sec16a	SEC16 homolog A, endoplasmic reticulum export factor	MGI:2139207	2	26409431	26445216	-1	ENSMUSG00000026924	0.0570795	7.04595	1.32251	0.208062	0.547876	-5.37231	0.350706
Gpn1	GPN-loop GTPase 1	MGI:1921504	5	31494741	31512904	1	ENSMUSG00000064037	-0.145551	3.18068	-1.30947	0.212415	0.551895	-5.37239	0.353278
Adap1	ArfGAP with dual PH domains 1	MGI:2442201	5	139271876	139325622	-1	ENSMUSG00000056413	-0.223524	6.67172	-1.34492	0.201006	0.542545	-5.37247	0.347294
Srsf12	serine/arginine-rich splicing factor 12	MGI:2661424	4	33208991	33233340	1	ENSMUSG00000054679	0.154018	3.58956	1.34494	0.200999	0.542545	-5.37259	0.347294
Pus7l	pseudouridylate synthase 7-like	MGI:1926145	15	94522688	94543547	-1	ENSMUSG00000033356	0.12365	1.75639	1.33113	0.205287	0.545194	-5.37266	0.348989
Zfp46	zinc finger protein 46	MGI:99192	4	136284683	136293942	1	ENSMUSG00000051351	-0.145715	4.64309	-1.33193	0.205128	0.545194	-5.37273	0.348989
Rab4b	RAB4B, member RAS oncogene family	MGI:105071	7	27168424	27178896	-1	ENSMUSG00000053291	-0.208408	4.61646	-1.34221	0.201861	0.542881	-5.37274	0.347509
Map3k12	mitogen-activated protein kinase kinase kinase 12	MGI:1346881	15	102497646	102517064	-1	ENSMUSG00000023050	-0.0831968	6.69882	-1.34373	0.20138	0.542583	-5.37293	0.347318
Necab2	N-terminal EF-hand calcium binding protein 2	MGI:2152211	8	119446719	119472640	1	ENSMUSG00000031837	0.255381	5.96698	1.3206	0.208778	0.548683	-5.37326	0.351222
Ccdc22	coiled-coil domain containing 22	MGI:1859608	X	7593809	7605517	-1	ENSMUSG00000031143	-0.263135	3.75049	-1.33726	0.203428	0.543924	-5.37346	0.348176
Dhrs13os	dehydrogenase/reductase (SDR family) member 13, opposite strand	MGI:1924478	11	78030012	78032665	-1	ENSMUSG00000087050	0.228792	0.189609	1.29797	0.216211	0.556083	-5.37371	0.35596
Myl6	myosin, light polypeptide 6, alkali, smooth muscle and non-muscle	MGI:109318	10	128490860	128494145	-1	ENSMUSG00000090841	0.056047	6.91283	1.29616	0.216737	0.556501	-5.3738	0.356227
Slc30a10	solute carrier family 30, member 10	MGI:2685058	1	185454848	185468762	1	ENSMUSG00000026614	0.215145	4.93341	1.33056	0.205566	0.545194	-5.37402	0.348989
4930429F24Rik	RIKEN cDNA 4930429F24 gene	MGI:1921883	9	79793641	79803235	1	ENSMUSG00000086918	0.295035	0.223591	1.3199	0.209005	0.548815	-5.37438	0.351307
Uck1	uridine-cytidine kinase 1	MGI:98904	2	32255002	32260159	-1	ENSMUSG00000002550	-0.102902	4.17099	-1.31778	0.209695	0.549774	-5.37438	0.351921
Ephb1	Eph receptor B1	MGI:1096337	9	101922128	102354693	-1	ENSMUSG00000032537	0.160043	6.38896	1.32066	0.208758	0.548683	-5.37439	0.351222
Rap1gds1	RAP1, GTP-GDP dissociation stimulator 1	MGI:2385189	3	138925902	139075201	-1	ENSMUSG00000028149	-0.198901	7.4455	-1.33921	0.20281	0.543906	-5.37442	0.348165
Gad2	glutamic acid decarboxylase 2	MGI:95634	2	22622205	22693874	1	ENSMUSG00000026787	0.354316	8.35738	1.34333	0.201506	0.542583	-5.37476	0.347318
Prdx1	peroxiredoxin 1	MGI:99523	4	116685544	116700822	1	ENSMUSG00000028691	0.0860671	5.69999	1.31648	0.210117	0.550103	-5.37537	0.352132
Gm45887	predicted gene 45887	MGI:5805002	8	104220612	104223609	1	ENSMUSG00000110638	0.213933	0.502097	1.31169	0.211682	0.551316	-5.37561	0.352908
1110059E24Rik	RIKEN cDNA 1110059E24 gene	MGI:1913456	19	21581202	21652976	-1	ENSMUSG00000035171	0.156241	3.7891	1.33582	0.203885	0.544278	-5.37562	0.348403
D030028A08Rik	RIKEN cDNA D030028A08 gene	MGI:2441931	11	96916270	96965060	1	ENSMUSG00000078700	-0.177727	2.153	-1.31	0.21224	0.551539	-5.37576	0.353051
A430033K04Rik	RIKEN cDNA A430033K04 gene	MGI:3583896	5	138622859	138652414	1	ENSMUSG00000056014	0.116334	3.80048	1.34256	0.201749	0.542881	-5.37605	0.347509
Gm15712	predicted gene 15712	MGI:3783154	16	43184573	43185728	1	ENSMUSG00000083827	0.414514	-0.00588727	1.32749	0.206552	0.545829	-5.3762	0.349395
Lap3	leucine aminopeptidase 3	MGI:1914238	5	45493374	45512691	1	ENSMUSG00000039682	0.174249	4.87663	1.32949	0.205909	0.545314	-5.37653	0.349066
5330437M03Rik	RIKEN cDNA 5330437M03 gene	MGI:2444650	6	21681301	21685383	1	ENSMUSG00000106855	0.196818	2.50163	1.33655	0.203653	0.544144	-5.37656	0.348317
Gab1	growth factor receptor bound protein 2-associated protein 1	MGI:108088	8	80764438	80880519	-1	ENSMUSG00000031714	0.175766	5.52167	1.33836	0.203078	0.543924	-5.37658	0.348176
Kpnb1	karyopherin (importin) beta 1	MGI:107532	11	97159714	97187881	-1	ENSMUSG00000001440	0.0565881	7.41455	1.3376	0.203221	0.543924	-5.37686	0.348176
Ube2q1	ubiquitin-conjugating enzyme E2Q family member 1	MGI:1917343	3	89773616	89784000	1	ENSMUSG00000042572	-0.0794216	5.63159	-1.33955	0.2027	0.543693	-5.37692	0.348028
Dynlrb2	dynein light chain roadblock-type 2	MGI:1922715	8	116504974	116515915	1	ENSMUSG00000034467	0.622151	-0.627788	1.34056	0.202381	0.54343	-5.37706	0.34786
Kdm1b	lysine (K)-specific demethylase 1B	MGI:2145261	13	47043499	47085279	1	ENSMUSG00000038080	0.10199	3.51654	1.31747	0.20979	0.549774	-5.37715	0.351921
Ppt2	palmitoyl-protein thioesterase 2	MGI:1860075	17	34616662	34628510	-1	ENSMUSG00000015474	0.112494	4.22709	1.33895	0.202892	0.543924	-5.37758	0.348176
Gm38043	predicted gene, 38043	MGI:5611271	1	156583108	156588248	1	ENSMUSG00000104293	0.114248	3.71417	1.30154	0.215038	0.555358	-5.37764	0.355495
Rps29	ribosomal protein S29	MGI:107681	12	69157722	69159186	-1	ENSMUSG00000034892	0.125212	7.35597	1.34085	0.202288	0.543253	-5.37783	0.347747
Tmem35b	transmembrane protein 35B	MGI:3758095	4	127123691	127129644	1	ENSMUSG00000070737	-0.162931	1.27196	-1.3219	0.208285	0.548032	-5.37805	0.350806
D17Wsu92e	DNA segment, Chr 17, Wayne State University 92, expressed	MGI:106281	17	27751235	27820648	-1	ENSMUSG00000056692	-0.116329	7.67429	-1.33954	0.202703	0.543693	-5.37849	0.348028
Gm17956	predicted gene, 17956	MGI:5010141	3	104129424	104130261	1	ENSMUSG00000105793	-0.167948	0.807557	-1.24406	0.234736	0.573671	-5.37852	0.367218
Gm38048	predicted gene, 38048	MGI:5611276	3	64949223	65223701	1	ENSMUSG00000102437	0.136712	3.1561	1.29295	0.217909	0.558058	-5.37906	0.357224
Erich3	glutamate rich 3	MGI:1919095	3	154663859	154767790	1	ENSMUSG00000078161	0.172716	6.19581	1.33222	0.205033	0.545194	-5.37909	0.348989
Pcdhga9	protocadherin gamma subfamily A, 9	MGI:1935226	18	37736936	37841870	1	ENSMUSG00000102440	0.131938	5.0425	1.3305	0.205584	0.545194	-5.37911	0.348989
Zbtb45	zinc finger and BTB domain containing 45	MGI:2685003	7	13003898	13010034	-1	ENSMUSG00000049600	-0.0783387	4.44347	-1.33682	0.203514	0.543924	-5.37921	0.348176
Itm2b	integral membrane protein 2B	MGI:1309517	14	73362226	73385289	-1	ENSMUSG00000022108	-0.0492114	7.99658	-1.33701	0.203408	0.543924	-5.37926	0.348176
Leprotl1	leptin receptor overlapping transcript-like 1	MGI:1915442	8	34135572	34147033	-1	ENSMUSG00000031513	-0.0812595	5.52549	-1.32255	0.208145	0.547884	-5.37932	0.350711
Usp10	ubiquitin specific peptidase 10	MGI:894652	8	119910360	119957560	1	ENSMUSG00000031826	-0.0736804	5.20669	-1.28077	0.222004	0.561904	-5.37946	0.359686
Fam122a	family with sequence similarity 122, member A	MGI:1915284	19	24476502	24477356	-1	ENSMUSG00000074922	0.113838	2.43798	1.3119	0.21152	0.551117	-5.37961	0.35278
Gm37328	predicted gene, 37328	MGI:5610556	1	160726042	160726681	-1	ENSMUSG00000103200	0.306392	-0.278201	1.33494	0.204166	0.544675	-5.37975	0.348657
Slc4a3	solute carrier family 4 (anion exchanger), member 3	MGI:109350	1	75546266	75562172	1	ENSMUSG00000006576	0.118796	7.76302	1.3236	0.207806	0.547636	-5.38003	0.350553
Ccpg1	cell cycle progression 1	MGI:1196419	9	72985429	73016340	1	ENSMUSG00000034563	-0.0616574	6.35103	-1.33028	0.205578	0.545194	-5.38011	0.348989
Eps8l2	EPS8-like 2	MGI:2138828	7	141338880	141363020	1	ENSMUSG00000025504	-0.308864	1.54129	-1.33717	0.203457	0.543924	-5.38037	0.348176
Gm43267	predicted gene 43267	MGI:5663404	5	144223725	144225520	1	ENSMUSG00000104662	-0.280845	-0.563806	-1.32826	0.206304	0.54571	-5.38039	0.34932
Rpl6l	ribosomal protein L6-like	MGI:3647789	10	111125851	111126721	1	ENSMUSG00000091086	0.15419	1.8919	1.27731	0.223205	0.562821	-5.3804	0.360272
Spsb1	splA/ryanodine receptor domain and SOCS box containing 1	MGI:1921896	4	149896283	149955043	-1	ENSMUSG00000039911	-0.208394	4.32209	-1.28907	0.219215	0.55878	-5.38057	0.357686
Grid2	glutamate receptor, ionotropic, delta 2	MGI:95813	6	63255876	64704323	1	ENSMUSG00000071424	0.229215	6.1406	1.32297	0.208011	0.547876	-5.38095	0.350706
Spint2	serine protease inhibitor, Kunitz type 2	MGI:1338031	7	29256323	29281912	-1	ENSMUSG00000074227	0.290727	2.20191	1.32633	0.206926	0.546298	-5.38106	0.349696
Nptx1	neuronal pentraxin 1	MGI:107811	11	119538719	119547753	-1	ENSMUSG00000025582	-1.39827	7.76171	-1.33819	0.203133	0.543924	-5.38116	0.348176
Sptbn2	spectrin beta, non-erythrocytic 2	MGI:1313261	19	4711208	4752353	1	ENSMUSG00000067889	-0.162653	10.2338	-1.33673	0.203596	0.544068	-5.38128	0.348269
Pcnp	PEST proteolytic signal containing nuclear protein	MGI:1923552	16	56007245	56029739	-1	ENSMUSG00000071533	-0.0781168	6.41203	-1.3262	0.206965	0.546328	-5.38138	0.349715
2010111I01Rik	RIKEN cDNA 2010111I01 gene	MGI:1919311	13	62964893	63326096	1	ENSMUSG00000021458	-0.209185	5.74625	-1.33706	0.203491	0.543924	-5.38177	0.348176
Palb2	partner and localizer of BRCA2	MGI:3040695	7	122107262	122132985	-1	ENSMUSG00000044702	0.166269	1.13498	1.33069	0.205452	0.545194	-5.38207	0.348989
Gm48321	predicted gene, 48321	MGI:6097774	14	17931138	18021909	-1	ENSMUSG00000114504	2.36013	-3.47938	1.33752	0.203346	0.543924	-5.38219	0.348176
Slc4a10	solute carrier family 4, sodium bicarbonate cotransporter-like, member 10	MGI:2150150	2	62046462	62326730	1	ENSMUSG00000026904	-0.255466	7.36585	-1.33708	0.203485	0.543924	-5.38231	0.348176
Ptcd1	pentatricopeptide repeat domain 1	MGI:1919049	5	145147514	145167108	-1	ENSMUSG00000029624	0.106711	4.61776	1.33728	0.203421	0.543924	-5.38247	0.348176
Mosmo	modulator of smoothened	MGI:2446240	7	120677618	120734854	1	ENSMUSG00000046096	-0.137765	6.13403	-1.33711	0.203474	0.543924	-5.38257	0.348176
Pdzd4	PDZ domain containing 4	MGI:2443483	X	73793359	73824969	-1	ENSMUSG00000002006	0.0881771	6.87362	1.30759	0.213033	0.552616	-5.38272	0.35374
2020-03-06	membrane-associated ring finger (C3HC4) 6	MGI:2442773	15	31455891	31531053	-1	ENSMUSG00000039100	-0.0516711	8.48198	-1.33577	0.203805	0.544278	-5.38346	0.348403
Tdrp	testis development related protein	MGI:1919398	8	13952008	13975032	-1	ENSMUSG00000050052	0.262559	4.01284	1.3363	0.203733	0.544278	-5.38367	0.348403
Fgfr1op2	FGFR1 oncogene partner 2	MGI:1914779	6	146577203	146599198	1	ENSMUSG00000040242	-0.100967	6.23168	-1.30467	0.214001	0.553946	-5.38384	0.354592
Gm44270	predicted gene, 44270	MGI:5690662	6	146762581	146763814	1	ENSMUSG00000108108	-0.23935	-0.186545	-1.33145	0.205252	0.545194	-5.38387	0.348989
6330403K07Rik	RIKEN cDNA 6330403K07 gene	MGI:1918001	11	71031941	71033513	-1	ENSMUSG00000018451	0.175658	5.25823	1.31219	0.211522	0.551117	-5.38388	0.35278
Prrx1	paired related homeobox 1	MGI:97712	1	163245119	163313710	-1	ENSMUSG00000026586	0.211258	3.49724	1.3321	0.205072	0.545194	-5.38393	0.348989
Wnt2	wingless-type MMTV integration site family, member 2	MGI:98954	6	17988940	18030585	-1	ENSMUSG00000010797	0.197739	1.75144	1.33423	0.204392	0.545075	-5.38402	0.348913
Antxr2	anthrax toxin receptor 2	MGI:1919164	5	97882783	98031043	-1	ENSMUSG00000029338	-0.356981	0.402225	-1.31793	0.209647	0.549774	-5.38427	0.351921
Mrpl9	mitochondrial ribosomal protein L9	MGI:2137211	3	94443318	94451130	1	ENSMUSG00000028140	0.0774428	4.04675	1.27972	0.222293	0.561929	-5.38434	0.359702
Kifap3	kinesin-associated protein 3	MGI:107566	1	163779583	163917109	1	ENSMUSG00000026585	-0.0761349	7.63755	-1.32991	0.205775	0.545314	-5.38457	0.349066
Rai14	retinoic acid induced 14	MGI:1922896	15	10568969	10714624	-1	ENSMUSG00000022246	-0.883643	3.49239	-1.33516	0.204097	0.544659	-5.38496	0.348646
Fgfr1op	Fgfr1 oncogene partner	MGI:1922546	17	8165501	8196804	1	ENSMUSG00000069135	0.134283	3.38642	1.31511	0.210567	0.55024	-5.38513	0.352219
Zfp777	zinc finger protein 777	MGI:1919556	6	48024188	48048911	-1	ENSMUSG00000071477	-0.105746	4.51163	-1.33487	0.204187	0.544675	-5.38522	0.348657
Gjb1	gap junction protein, beta 1	MGI:95719	X	101376378	101385629	1	ENSMUSG00000047797	0.318226	3.12322	1.33352	0.204618	0.545194	-5.38528	0.348989
Gm43176	predicted gene 43176	MGI:5663313	5	52139585	52142573	-1	ENSMUSG00000106648	0.168504	0.970782	1.27262	0.224727	0.565122	-5.38551	0.361746
Psat1	phosphoserine aminotransferase 1	MGI:2183441	19	15904678	15947337	-1	ENSMUSG00000024640	-0.116313	5.78303	-1.31689	0.209985	0.549981	-5.38556	0.352053
Gm43680	predicted gene 43680	MGI:5663817	5	20260623	20260962	-1	ENSMUSG00000106559	0.351909	-1.06984	1.32982	0.205804	0.545314	-5.38565	0.349066
Rims1	regulating synaptic membrane exocytosis 1	MGI:2152971	1	22286251	22805994	-1	ENSMUSG00000041670	-0.384663	7.48118	-1.33414	0.204421	0.545076	-5.38568	0.348913
Krt9	keratin 9	MGI:96696	11	100186781	100193246	-1	ENSMUSG00000051617	0.294523	2.81601	1.3314	0.205296	0.545194	-5.38569	0.348989
Fyb	FYN binding protein	MGI:1346327	15	6522853	6663313	1	ENSMUSG00000022148	0.402281	2.01571	1.33298	0.204791	0.545194	-5.38626	0.348989
Adprhl1	ADP-ribosylhydrolase like 1	MGI:2442168	8	13221663	13254162	-1	ENSMUSG00000031448	0.332446	1.97978	1.33366	0.204575	0.545194	-5.38635	0.348989
Zmym1	zinc finger, MYM domain containing 1	MGI:1915560	4	127047094	127061152	-1	ENSMUSG00000043872	0.216307	3.63571	1.3334	0.204658	0.545194	-5.38636	0.348989
Irgq	immunity-related GTPase family, Q	MGI:2667176	7	24530689	24538600	1	ENSMUSG00000041037	-0.116213	7.03458	-1.33332	0.204682	0.545194	-5.38641	0.348989
Rab3gap1	RAB3 GTPase activating protein subunit 1	MGI:2445001	1	127868773	127943868	1	ENSMUSG00000036104	-0.0417821	6.48131	-1.29533	0.217013	0.556715	-5.3866	0.356364
Gm42492	predicted gene 42492	MGI:5662629	1	6861237	6864151	-1	ENSMUSG00000103329	0.234606	0.295154	1.26888	0.226115	0.566784	-5.38665	0.36281
Gm38194	predicted gene, 38194	MGI:5611422	1	195321283	195323493	1	ENSMUSG00000102307	0.444952	-1.35969	1.26959	0.225869	0.566605	-5.38668	0.362695
H2-T22	histocompatibility 2, T region locus 22	MGI:95956	17	36037128	36042747	-1	ENSMUSG00000056116	-0.421241	0.163922	-1.33371	0.204557	0.545194	-5.38681	0.348989
Mrps24	mitochondrial ribosomal protein S24	MGI:1928142	11	5703983	5715680	-1	ENSMUSG00000020477	0.101953	3.71	1.31242	0.211446	0.551065	-5.38688	0.352747
Obscn	obscurin, cytoskeletal calmodulin and titin-interacting RhoGEF	MGI:2681862	11	58994256	59136402	-1	ENSMUSG00000061462	0.50066	4.90767	1.31058	0.21205	0.551487	-5.38712	0.353018
Gm8818	predicted pseudogene 8818	MGI:3645903	1	153305432	153306478	1	ENSMUSG00000079138	0.240189	0.528534	1.28929	0.219139	0.558716	-5.38713	0.357645
Cops7b	COP9 signalosome subunit 7B	MGI:1349388	1	86582904	86609375	1	ENSMUSG00000026240	-0.0984527	4.05063	-1.32306	0.207981	0.547876	-5.3872	0.350706
Cyld	CYLD lysine 63 deubiquitinase	MGI:1921506	8	88697028	88751945	1	ENSMUSG00000036712	0.223296	8.57779	1.31575	0.210358	0.55024	-5.3872	0.352219
Tmem145	transmembrane protein 145	MGI:3607779	7	25306106	25316195	1	ENSMUSG00000043843	-0.347665	3.85551	-1.31661	0.210075	0.550102	-5.38727	0.352131
Ncoa5	nuclear receptor coactivator 5	MGI:2385165	2	165000357	165034867	-1	ENSMUSG00000039804	0.0724999	5.45083	1.24616	0.234058	0.573272	-5.38731	0.366963
Slc16a10	solute carrier family 16 (monocarboxylic acid transporters), member 10	MGI:1919722	10	40033532	40142258	-1	ENSMUSG00000019838	-0.463319	1.26563	-1.29679	0.216622	0.556501	-5.38737	0.356227
Ttll13	tubulin tyrosine ligase-like family, member 13	MGI:1920845	7	80246376	80260821	1	ENSMUSG00000045467	-0.46421	-0.100778	-1.30341	0.214416	0.554431	-5.38761	0.354902
Isy1	ISY1 splicing factor homolog	MGI:1923310	6	87814269	87838798	-1	ENSMUSG00000030056	-0.181367	4.14003	-1.30511	0.213853	0.553794	-5.38798	0.354494
Slc10a5	solute carrier family 10 (sodium/bile acid cotransporter family), member 5	MGI:2685251	3	10331734	10335656	-1	ENSMUSG00000058921	0.436532	-1.17451	1.332	0.205106	0.545194	-5.38807	0.348989
Ids	iduronate 2-sulfatase	MGI:96417	X	70343069	70365084	-1	ENSMUSG00000035847	-0.0937455	8.76336	-1.3324	0.204976	0.545194	-5.3884	0.348989
Gm11223	predicted gene 11223	MGI:3651631	4	69925630	69926079	-1	ENSMUSG00000046341	-0.752845	0.169917	-1.33214	0.205061	0.545194	-5.38872	0.348989
Mms19	MMS19 (MET18 S. cerevisiae)	MGI:1919449	19	41941086	41981157	-1	ENSMUSG00000025159	0.129939	6.0033	1.30927	0.212482	0.55192	-5.38878	0.353294
Gm49463	predicted gene, 49463	MGI:6155122	15	83172350	83174808	1	ENSMUSG00000116508	0.287647	-1.64358	1.30576	0.213542	0.553432	-5.38905	0.354263
H2-D1	histocompatibility 2, D region locus 1	MGI:95896	17	35262730	35267499	1	ENSMUSG00000073411	-0.257794	3.27334	-1.31531	0.2105	0.55024	-5.38941	0.352219
Elp5	elongator acetyltransferase complex subunit 5	MGI:1859017	11	69968222	69982517	-1	ENSMUSG00000018565	-0.104187	4.65777	-1.33146	0.205277	0.545194	-5.38954	0.348989
Gm37465	predicted gene, 37465	MGI:5610693	3	52000736	52004025	-1	ENSMUSG00000102423	-0.285223	1.48219	-1.33069	0.205524	0.545194	-5.38971	0.348989
Uchl5	ubiquitin carboxyl-terminal esterase L5	MGI:1914848	1	143777272	143807466	1	ENSMUSG00000018189	-0.22272	3.86171	-1.33099	0.205428	0.545194	-5.38974	0.348989
Xrn1	5'-3' exoribonuclease 1	MGI:891964	9	95954760	96057803	1	ENSMUSG00000032410	0.0839247	6.51536	1.27218	0.224974	0.565307	-5.39006	0.361864
Ubxn6	UBX domain protein 6	MGI:1913780	17	56067045	56075028	-1	ENSMUSG00000019578	0.0869193	5.75249	1.3274	0.206581	0.545832	-5.39008	0.349397
Neil1	nei endonuclease VIII-like 1 (E. coli)	MGI:1920024	9	57142800	57148305	-1	ENSMUSG00000032298	0.13475	2.29978	1.31749	0.209781	0.549774	-5.39012	0.351921
Pcdhgb1	protocadherin gamma subfamily B, 1	MGI:1935169	18	37680233	37841870	1	ENSMUSG00000103037	-0.0872119	3.7999	-1.27656	0.223383	0.562979	-5.39019	0.360374
Gm15941	predicted gene 15941	MGI:3802081	15	37421134	37433414	-1	ENSMUSG00000086992	-0.319904	0.667698	-1.28427	0.220838	0.560696	-5.39029	0.358912
Cd84	CD84 antigen	MGI:1336885	1	171839697	171890718	1	ENSMUSG00000038147	0.227666	1.67245	1.31349	0.211095	0.55063	-5.39068	0.352469
D430036J16Rik	RIKEN cDNA D430036J16 gene	MGI:2441977	9	81631551	81645156	1	ENSMUSG00000097466	0.397167	1.47476	1.32431	0.207578	0.547279	-5.39068	0.350324
Frzb	frizzled-related protein	MGI:892032	2	80411970	80447625	-1	ENSMUSG00000027004	-0.823624	1.67188	-1.32962	0.205867	0.545314	-5.3911	0.349066
Gm11346	predicted gene 11346	MGI:1923274	13	24596347	24604925	-1	ENSMUSG00000085603	0.448723	-1.24957	1.30041	0.215412	0.555429	-5.39112	0.355541
4931406C07Rik	RIKEN cDNA 4931406C07 gene	MGI:1918234	9	15283337	15306448	-1	ENSMUSG00000031938	0.121231	3.63537	1.29362	0.217683	0.557553	-5.39152	0.3569
Gm6517	predicted gene 6517	MGI:3643656	5	66890366	66890876	1	ENSMUSG00000082420	0.399591	-2.25891	1.32783	0.206401	0.54571	-5.3921	0.34932
Wac	WW domain containing adaptor with coiled-coil	MGI:2387357	18	7868832	7973547	1	ENSMUSG00000024283	0.0866513	6.64551	1.32932	0.205962	0.545381	-5.39213	0.349109
Terf1	telomeric repeat binding factor 1	MGI:109634	1	15805646	15844052	1	ENSMUSG00000025925	-0.120828	3.2573	-1.30252	0.214712	0.554903	-5.39231	0.355204
Thbs1	thrombospondin 1	MGI:98737	2	118111876	118127133	1	ENSMUSG00000040152	0.396143	0.332958	1.3291	0.206034	0.545496	-5.3924	0.349183
Nifk	nucleolar protein interacting with the FHA domain of MKI67	MGI:1915199	1	118321839	118333822	1	ENSMUSG00000026377	-0.111529	3.57599	-1.28887	0.21928	0.55878	-5.39241	0.357686
Hook1	hook microtubule tethering protein 1	MGI:1925213	4	95967240	96025413	1	ENSMUSG00000028572	-0.0696245	6.09312	-1.26893	0.226092	0.566784	-5.39255	0.36281
Creg2	cellular repressor of E1A-stimulated genes 2	MGI:1928333	1	39618406	39651474	-1	ENSMUSG00000050967	-0.17696	5.36268	-1.31144	0.211768	0.551316	-5.39268	0.352908
Zfyve19	zinc finger, FYVE domain containing 19	MGI:1919258	2	119208617	119217049	1	ENSMUSG00000068580	0.184174	3.63514	1.31853	0.209449	0.549478	-5.39278	0.351731
Tfcp2l1	transcription factor CP2-like 1	MGI:2444691	1	118627945	118685168	1	ENSMUSG00000026380	-0.454556	0.330179	-1.31494	0.21062	0.55024	-5.39283	0.352219
Gm45769	predicted gene 45769	MGI:5804884	6	133110474	133112301	1	ENSMUSG00000107838	-0.314033	0.400981	-1.32811	0.206352	0.54571	-5.3929	0.34932
Gmppa	GDP-mannose pyrophosphorylase A	MGI:1916330	1	75435930	75443179	1	ENSMUSG00000033021	0.131615	3.98415	1.3286	0.206195	0.54571	-5.393	0.34932
C230021G24Rik	RIKEN cDNA C230021G24 gene	MGI:3697434	10	106466939	106470768	-1	ENSMUSG00000097869	0.195952	-0.15907	1.32108	0.208527	0.548445	-5.39304	0.35107
Zfp608	zinc finger protein 608	MGI:2442338	18	54888045	54990180	-1	ENSMUSG00000052713	0.087594	4.98311	1.30403	0.21421	0.554239	-5.39312	0.354779
Wfikkn2	WAP, follistatin/kazal, immunoglobulin, kunitz and netrin domain containing 2	MGI:2669209	11	94235956	94246005	-1	ENSMUSG00000044177	0.953324	-1.2549	1.3283	0.206292	0.54571	-5.39337	0.34932
Gm45635	predicted gene 45635	MGI:5791471	8	58246587	58248720	1	ENSMUSG00000109963	0.330691	2.14584	1.32824	0.206312	0.54571	-5.39344	0.34932
Serpine1	serine (or cysteine) peptidase inhibitor, clade E, member 1	MGI:97608	5	137061504	137072268	-1	ENSMUSG00000037411	0.193259	0.799006	1.29188	0.218252	0.558332	-5.39369	0.357399
Fnbp1	formin binding protein 1	MGI:109606	2	31026206	31142008	-1	ENSMUSG00000075415	0.0704053	7.55483	1.31307	0.211232	0.550655	-5.39371	0.352485
Emx2os	Emx2 opposite strand/antisense transcript (non-protein coding)	MGI:3052329	19	59425104	59458635	-1	ENSMUSG00000087095	0.284332	0.774697	1.3278	0.206451	0.54571	-5.39397	0.34932
Dscam	DS cell adhesion molecule	MGI:1196281	16	96590840	97170752	-1	ENSMUSG00000050272	-0.232683	6.08528	-1.31435	0.210815	0.55051	-5.39415	0.352392
Strn	striatin, calmodulin binding protein	MGI:1333757	17	78649913	78737196	-1	ENSMUSG00000024077	0.21888	8.75964	1.30381	0.214285	0.554239	-5.39415	0.354779
Tfpt	TCF3 (E2A) fusion partner	MGI:1916964	7	3620324	3629929	-1	ENSMUSG00000006335	0.0590789	3.93516	1.23404	0.23833	0.576996	-5.39417	0.369346
Cnn2	calponin 2	MGI:105093	10	79988584	79996062	1	ENSMUSG00000004665	0.346469	1.39904	1.32762	0.206509	0.545791	-5.39418	0.349371
Gm43909	predicted gene, 43909	MGI:5690301	6	145863297	145865172	1	ENSMUSG00000108126	0.353965	2.19039	1.32607	0.207009	0.546328	-5.39446	0.349715
Snx8	sorting nexin 8	MGI:2443816	5	140340299	140389262	-1	ENSMUSG00000029560	0.143179	2.37718	1.25877	0.229632	0.569427	-5.39463	0.364501
Calhm2	calcium homeostasis modulator family member 2	MGI:1919941	19	47105353	47138294	-1	ENSMUSG00000033033	-0.35411	1.48316	-1.32701	0.206707	0.545897	-5.39464	0.349439
Gm45258	predicted gene 45258	MGI:5791094	8	102780190	102781042	-1	ENSMUSG00000110269	-0.503381	-1.23868	-1.32414	0.207633	0.54735	-5.3948	0.350369
Ly6h	lymphocyte antigen 6 complex, locus H	MGI:1346030	15	75551268	75567255	-1	ENSMUSG00000022577	0.11505	5.52963	1.29111	0.218528	0.558388	-5.39513	0.357435
Vav3	vav 3 oncogene	MGI:1888518	3	109340653	109685698	1	ENSMUSG00000033721	0.363252	4.27823	1.31495	0.210618	0.55024	-5.39539	0.352219
Clec11a	C-type lectin domain family 11, member a	MGI:1298219	7	44302687	44306902	-1	ENSMUSG00000004473	-0.218693	1.52708	-1.29413	0.217512	0.557483	-5.3954	0.356855
Bpgm	2,3-bisphosphoglycerate mutase	MGI:1098242	6	34476207	34505613	1	ENSMUSG00000038871	0.0609725	4.87088	1.27583	0.223624	0.563221	-5.39542	0.360528
Mink1	misshapen-like kinase 1 (zebrafish)	MGI:1355329	11	70562881	70614483	1	ENSMUSG00000020827	0.143879	8.60094	1.31333	0.211147	0.55063	-5.39549	0.352469
Gm42576	predicted gene 42576	MGI:5662713	5	75020236	75023081	-1	ENSMUSG00000107205	-0.114451	2.72007	-1.26987	0.225695	0.566314	-5.39558	0.362509
1700007J10Rik	RIKEN cDNA 1700007J10 gene	MGI:1916570	11	59725917	59740154	-1	ENSMUSG00000086330	0.539375	-1.58255	1.32603	0.207021	0.546328	-5.39565	0.349715
Sult2b1	sulfotransferase family, cytosolic, 2B, member 1	MGI:1926342	7	45729983	45784669	-1	ENSMUSG00000003271	-0.199118	2.49593	-1.32581	0.207094	0.546372	-5.39616	0.349743
Zfp808	zinc finger protein 808	MGI:3704127	13	62129886	62236144	1	ENSMUSG00000074867	0.279066	-0.960761	1.26407	0.227703	0.567713	-5.39649	0.363404
Gk	glycerol kinase	MGI:106594	X	85701937	85776819	-1	ENSMUSG00000025059	-0.249143	3.53475	-1.32056	0.20879	0.548683	-5.3965	0.351222
B230217C12Rik	RIKEN cDNA B230217C12 gene	MGI:1915377	11	97840780	97844099	1	ENSMUSG00000050538	-0.249042	3.55382	-1.32517	0.2073	0.546621	-5.39653	0.349903
Gm13305	predicted gene 13305	MGI:3801997	4	42158842	42168603	-1	ENSMUSG00000073876	-0.356718	2.5848	-1.32539	0.207227	0.546575	-5.39664	0.349873
Camkk2	calcium/calmodulin-dependent protein kinase kinase 2, beta	MGI:2444812	5	122731170	122779409	-1	ENSMUSG00000029471	-0.124353	8.00193	-1.29447	0.217398	0.55741	-5.3968	0.356809
Acot3	acyl-CoA thioesterase 3	MGI:2159619	12	84052144	84060402	1	ENSMUSG00000021228	-0.438628	-0.555081	-1.2502	0.232649	0.572052	-5.39687	0.366181
Gpr37l1	G protein-coupled receptor 37-like 1	MGI:1928503	1	135160234	135167681	-1	ENSMUSG00000026424	0.0698146	6.80394	1.30658	0.213367	0.553191	-5.39688	0.354108
Sash1	SAM and SH3 domain containing 1	MGI:1917347	10	8722219	8886070	-1	ENSMUSG00000015305	0.124955	6.65073	1.31571	0.210369	0.55024	-5.39703	0.352219
Mcmdc2	minichromosome maintenance domain containing 2	MGI:3045334	1	9908638	9942085	1	ENSMUSG00000046101	0.292614	2.16665	1.29963	0.215673	0.555692	-5.3971	0.355709
Gm42549	predicted gene 42549	MGI:5662686	6	28219167	28226170	-1	ENSMUSG00000107320	-0.0841072	3.08827	-1.23487	0.238032	0.576634	-5.39749	0.369114
9130221H12Rik	RIKEN cDNA 9130221H12 gene	MGI:1924374	7	25228687	25230263	1	ENSMUSG00000090330	0.0980274	2.67468	1.21749	0.244363	0.583014	-5.39762	0.373199
Dgkb	diacylglycerol kinase, beta	MGI:2442474	12	37817726	38634239	1	ENSMUSG00000036095	0.266943	9.10533	1.30724	0.21315	0.552845	-5.39785	0.353886
D830050J10Rik	RIKEN cDNA D830050J10 gene	MGI:2444203	6	115675968	115677780	1	ENSMUSG00000107994	0.12492	0.811254	1.2966	0.216589	0.556501	-5.39788	0.356227
Zfyve16	zinc finger, FYVE domain containing 16	MGI:2145181	13	92487108	92530868	-1	ENSMUSG00000021706	-0.077938	4.99252	-1.16636	0.263809	0.599788	-5.39792	0.383936
Gdf11	growth differentiation factor 11	MGI:1338027	10	128882295	128891718	-1	ENSMUSG00000025352	-0.100467	3.81369	-1.30105	0.215201	0.555358	-5.39832	0.355495
Stom	stomatin	MGI:95403	2	35313986	35336976	-1	ENSMUSG00000026880	-0.179074	-0.131194	-1.20194	0.250136	0.587421	-5.39854	0.376019
Gm14329	predicted gene 14329	MGI:3651759	6	135732870	135744311	1	ENSMUSG00000086239	0.246228	-0.335044	1.23689	0.237329	0.576148	-5.39866	0.368803
Dcun1d5	DCN1, defective in cullin neddylation 1, domain containing 5 (S. cerevisiae)	MGI:1924113	9	7184520	7208205	1	ENSMUSG00000032002	-0.12592	4.72249	-1.30386	0.214268	0.554239	-5.39888	0.354779
Neat1	nuclear paraspeckle assembly transcript 1 (non-protein coding)	MGI:1914211	19	5824708	5845478	-1	ENSMUSG00000092274	0.123466	7.02928	1.27865	0.222754	0.56241	-5.39916	0.36001
Tcp11l1	t-complex 11 like 1	MGI:2444263	2	104657288	104712169	-1	ENSMUSG00000027175	-0.223806	5.72457	-1.31088	0.211951	0.551453	-5.39919	0.352996
Snrpg	small nuclear ribonucleoprotein polypeptide G	MGI:1915261	6	86371304	86379328	1	ENSMUSG00000057278	0.18913	3.2558	1.32117	0.208592	0.548542	-5.39922	0.351132
Gm7160	predicted gene 7160	MGI:3646078	1	105979350	105990282	-1	ENSMUSG00000099843	-0.266056	-0.257668	-1.23832	0.236885	0.575785	-5.3993	0.368571
Tbc1d10c	TBC1 domain family, member 10c	MGI:1922072	19	4184358	4191047	-1	ENSMUSG00000040247	0.275074	2.06573	1.29876	0.215963	0.555741	-5.39944	0.355741
Gm43066	predicted gene 43066	MGI:5663203	3	103601943	103603202	1	ENSMUSG00000104764	0.242963	2.41557	1.30285	0.214603	0.554694	-5.39946	0.35507
Smim10l2a	small integral membrane protein 10 like 2A	MGI:2443645	X	56374586	56377799	1	ENSMUSG00000054850	0.057073	3.70548	1.12816	0.278987	0.612516	-5.39964	0.392083
Sema7a	sema domain, immunoglobulin domain (Ig), and GPI membrane anchor, (semaphorin) 7A	MGI:1306826	9	57940112	57962865	1	ENSMUSG00000038264	-0.38281	6.72071	-1.31964	0.209091	0.548818	-5.39965	0.351309
Gm13312	predicted gene 13312	MGI:3651094	2	14672255	14672972	1	ENSMUSG00000083633	0.341648	0.716737	1.26769	0.226525	0.567375	-5.39982	0.363187
A230056P14Rik	RIKEN cDNA A230056P14 gene	MGI:2444856	7	55962531	55980868	1	ENSMUSG00000087178	0.228337	0.139554	1.28504	0.220571	0.560372	-5.39982	0.358705
Wwp1	WW domain containing E3 ubiquitin protein ligase 1	MGI:1861728	4	19608303	19708993	-1	ENSMUSG00000041058	0.121493	6.28069	1.32051	0.208808	0.548683	-5.39986	0.351222
Relb	avian reticuloendotheliosis viral (v-rel) oncogene related B	MGI:103289	7	19606217	19629438	-1	ENSMUSG00000002983	0.168525	0.992235	1.28912	0.219109	0.558716	-5.39991	0.357645
AI463170	expressed sequence AI463170	MGI:2144839	12	76546972	76547943	-1	ENSMUSG00000112388	-0.848249	-1.89515	-1.32271	0.208093	0.547876	-5.40011	0.350706
Nr4a2	nuclear receptor subfamily 4, group A, member 2	MGI:1352456	2	57106830	57124003	-1	ENSMUSG00000026826	-1.58128	4.53245	-1.31794	0.209642	0.549774	-5.40015	0.351921
Zfp526	zinc finger protein 526	MGI:2445181	7	25221425	25227507	1	ENSMUSG00000046541	0.106663	3.47821	1.31976	0.209052	0.548818	-5.4004	0.351309
Adam22	a disintegrin and metallopeptidase domain 22	MGI:1340046	5	8072352	8368160	-1	ENSMUSG00000040537	0.0614062	8.81674	1.31952	0.209063	0.548818	-5.40056	0.351309
Fam72a	family with sequence similarity 72, member A	MGI:1919669	1	131527903	131539872	1	ENSMUSG00000055184	-0.345422	-0.410979	-1.30663	0.21335	0.553191	-5.40085	0.354108
Acta2	actin, alpha 2, smooth muscle, aorta	MGI:87909	19	34241090	34255336	-1	ENSMUSG00000035783	0.353709	1.95237	1.32198	0.208329	0.548074	-5.40099	0.350833
Gm10209	predicted gene 10209	MGI:3641874	6	56797591	56799197	1	ENSMUSG00000108080	0.776275	-2.00418	1.32147	0.208494	0.548433	-5.40111	0.351063
Prpf18	pre-mRNA processing factor 18	MGI:1914479	2	4622058	4652113	-1	ENSMUSG00000039449	0.0807273	5.29298	1.31158	0.211723	0.551316	-5.40125	0.352908
Rae1	ribonucleic acid export 1	MGI:1913929	2	173000117	173015739	1	ENSMUSG00000027509	-0.11584	4.1188	-1.30433	0.214114	0.554138	-5.40137	0.354715
Eef1g	eukaryotic translation elongation factor 1 gamma	MGI:1914410	19	8967041	8978479	1	ENSMUSG00000071644	-0.0418366	7.02969	-1.29975	0.215536	0.555485	-5.40138	0.355577
Rsf1os2	remodeling and spacing factor 1, opposite strand 2	MGI:3642179	7	97650010	97696828	-1	ENSMUSG00000086993	0.225444	-0.102124	1.21678	0.244625	0.583225	-5.40141	0.373333
Greb1l	growth regulation by estrogen in breast cancer-like	MGI:3576497	18	10325177	10562934	1	ENSMUSG00000042942	-0.343229	3.1432	-1.30907	0.212548	0.551931	-5.40146	0.353301
Ppp1r9a	protein phosphatase 1, regulatory subunit 9A	MGI:2442401	6	4902917	5165661	1	ENSMUSG00000032827	0.132532	9.547	1.30571	0.213656	0.553495	-5.40183	0.354303
Fau	Finkel-Biskis-Reilly murine sarcoma virus (FBR-MuSV) ubiquitously expressed (fox derived)	MGI:102547	19	6057888	6059524	1	ENSMUSG00000038274	0.0576956	6.60071	1.28578	0.220231	0.560035	-5.40254	0.358489
Actn4	actinin alpha 4	MGI:1890773	7	28893248	28962340	-1	ENSMUSG00000054808	-0.189893	6.90364	-1.32037	0.208853	0.548683	-5.40257	0.351222
Npas2	neuronal PAS domain protein 2	MGI:109232	1	39193731	39363236	1	ENSMUSG00000026077	0.0919451	6.15612	1.31362	0.211054	0.55063	-5.40262	0.352469
Smc1a	structural maintenance of chromosomes 1A	MGI:1344345	X	152016428	152062694	1	ENSMUSG00000041133	0.051857	6.14192	1.25926	0.229368	0.569255	-5.40298	0.364391
Mtmr1	myotubularin related protein 1	MGI:1858271	X	71364760	71419196	1	ENSMUSG00000015214	-0.138395	5.48751	-1.32019	0.20891	0.548683	-5.40314	0.351222
Mir670hg	MIR670 host gene (non-protein coding)	MGI:3041234	2	94160636	94264918	-1	ENSMUSG00000075020	0.233462	1.25957	1.30775	0.212983	0.552616	-5.40315	0.35374
Mrpl32	mitochondrial ribosomal protein L32	MGI:2137226	13	14608184	14613165	-1	ENSMUSG00000015672	0.107041	3.48282	1.28218	0.221549	0.56145	-5.40344	0.359395
Unc5c	unc-5 netrin receptor C	MGI:1095412	3	141465216	141834924	1	ENSMUSG00000059921	-0.137576	6.02615	-1.31485	0.210649	0.55024	-5.4037	0.352219
Lpcat1	lysophosphatidylcholine acyltransferase 1	MGI:2384812	13	73467197	73516422	1	ENSMUSG00000021608	-0.115042	4.89279	-1.31324	0.211177	0.55063	-5.40371	0.352469
Gm48262	predicted gene, 48262	MGI:6097681	13	8553020	8557635	1	ENSMUSG00000113742	0.302288	-0.225025	1.29152	0.218389	0.558388	-5.40375	0.357435
Pak7	p21 (RAC1) activated kinase 7	MGI:1920334	2	136081104	136387967	-1	ENSMUSG00000039913	-0.478974	5.34732	-1.31624	0.210195	0.55016	-5.40381	0.352168
5031425E22Rik	RIKEN cDNA 5031425E22 gene	MGI:1923227	5	23382308	23434269	-1	ENSMUSG00000073147	0.0716732	4.75291	1.31525	0.210449	0.55024	-5.4039	0.352219
Nop14	NOP14 nucleolar protein	MGI:1922666	5	34638536	34660148	-1	ENSMUSG00000036693	-0.0901058	3.58722	-1.26867	0.226098	0.566784	-5.40414	0.36281
Pkd2l1	polycystic kidney disease 2-like 1	MGI:1352448	19	44147637	44192442	-1	ENSMUSG00000037578	0.366763	0.465693	1.31491	0.21063	0.55024	-5.40458	0.352219
Hcn4	hyperpolarization-activated, cyclic nucleotide-gated K+ 4	MGI:1298209	9	58823412	58863175	1	ENSMUSG00000032338	0.368266	2.76072	1.30019	0.215486	0.555429	-5.40515	0.355541
Rabgap1l	RAB GTPase activating protein 1-like	MGI:1352507	1	160219174	160793211	-1	ENSMUSG00000026721	-0.0722155	7.38448	-1.27747	0.223156	0.562813	-5.40541	0.360267
Tfpi	tissue factor pathway inhibitor	MGI:1095418	2	84432855	84476775	-1	ENSMUSG00000027082	-0.434751	1.98378	-1.31631	0.210172	0.55016	-5.40555	0.352168
Gm37613	predicted gene, 37613	MGI:5610841	7	49195541	49199120	1	ENSMUSG00000103834	0.289479	1.52829	1.28888	0.219277	0.55878	-5.40601	0.357686
Klhdc3	kelch domain containing 3	MGI:2651568	17	46674550	46680914	-1	ENSMUSG00000063576	-0.176972	6.75492	-1.31593	0.210299	0.55024	-5.40603	0.352219
Gm26512	predicted gene, 26512	MGI:5477006	12	90738201	90869235	1	ENSMUSG00000097157	0.340134	0.489501	1.26726	0.226675	0.567435	-5.40614	0.363226
Adcy6	adenylate cyclase 6	MGI:87917	15	98589973	98610076	-1	ENSMUSG00000022994	-0.281413	5.2255	-1.31145	0.211765	0.551316	-5.40617	0.352908
Dpysl4	dihydropyrimidinase-like 4	MGI:1349764	7	139086001	139102704	1	ENSMUSG00000025478	-0.0976935	5.19833	-1.31739	0.209823	0.549777	-5.40643	0.351923
Paqr7	progestin and adipoQ receptor family member VII	MGI:1919154	4	134496697	134510235	1	ENSMUSG00000037348	-0.17722	4.89095	-1.30063	0.215341	0.555429	-5.40645	0.355541
Ccdc6	coiled-coil domain containing 6	MGI:1923801	10	70097121	70193200	1	ENSMUSG00000048701	-0.149068	6.41163	-1.31329	0.211162	0.55063	-5.40706	0.352469
2900002M20Rik	RIKEN cDNA 2900002M20 gene	MGI:1925574	1	25824390	25824719	-1	ENSMUSG00000103004	-0.147816	0.739837	-1.24949	0.232809	0.572052	-5.40708	0.366181
Hist1h1a	histone cluster 1, H1a	MGI:1931523	13	23763666	23764406	1	ENSMUSG00000049539	-0.215513	1.78971	-1.29884	0.215937	0.555741	-5.40724	0.355741
Bag2	BCL2-associated athanogene 2	MGI:1891254	1	33745484	33757795	-1	ENSMUSG00000042215	-0.342753	1.15855	-1.31276	0.211334	0.550848	-5.40727	0.352609
Pmm1	phosphomannomutase 1	MGI:1353418	15	81951108	81960930	-1	ENSMUSG00000022474	-0.0947502	5.6272	-1.31503	0.210592	0.55024	-5.40743	0.352219
Fam208b	family with sequence similarity 208, member B	MGI:2145274	13	3566035	3611108	-1	ENSMUSG00000033799	-0.126145	6.31367	-1.30819	0.212837	0.5524	-5.408	0.353602
Gm44951	predicted gene 44951	MGI:5753527	7	80036705	80038728	1	ENSMUSG00000108365	0.264637	1.55493	1.30836	0.212782	0.552333	-5.40822	0.353559
Usp6nl	USP6 N-terminal like	MGI:2138893	2	6322667	6446390	1	ENSMUSG00000039046	0.0986116	4.87131	1.30143	0.215075	0.555358	-5.40872	0.355495
Ybx2	Y box protein 2	MGI:1096372	11	69935796	69941605	1	ENSMUSG00000018554	0.188227	-0.196265	1.22139	0.242929	0.581781	-5.40893	0.372409
Mdga2	MAM domain containing glycosylphosphatidylinositol anchor 2	MGI:2444706	12	66466060	67222549	-1	ENSMUSG00000034912	0.104661	7.33926	1.30353	0.214378	0.554407	-5.40908	0.354886
Dnmt3a	DNA methyltransferase 3A	MGI:1261827	12	3806007	3914443	1	ENSMUSG00000020661	0.111384	7.81289	1.29781	0.216279	0.556083	-5.40914	0.35596
Gm37289	predicted gene, 37289	MGI:5610517	2	12357095	12358496	-1	ENSMUSG00000102630	0.236611	-0.83782	1.25802	0.2298	0.569484	-5.40966	0.364538
Rrp12	ribosomal RNA processing 12 homolog (S. cerevisiae)	MGI:2147437	19	41862852	41896153	-1	ENSMUSG00000035049	-0.0894849	4.9916	-1.31156	0.211727	0.551316	-5.40978	0.352908
Rpf2	ribosome production factor 2 homolog	MGI:1914489	10	40223246	40247036	-1	ENSMUSG00000038510	0.257567	2.95778	1.31435	0.210814	0.55051	-5.41008	0.352392
Prkcq	protein kinase C, theta	MGI:97601	2	11172108	11301222	1	ENSMUSG00000026778	-0.235378	2.35196	-1.27883	0.222692	0.562329	-5.41015	0.359957
Has3	hyaluronan synthase 3	MGI:109599	8	106870242	106884566	1	ENSMUSG00000031910	0.136931	3.53703	1.30997	0.21225	0.551539	-5.41044	0.353051
Lims1	LIM and senescent cell antigen-like domains 1	MGI:1195263	10	58323466	58424691	1	ENSMUSG00000019920	0.169126	4.07569	1.31402	0.210921	0.550582	-5.41056	0.352438
Serinc1	serine incorporator 1	MGI:1926228	10	57515774	57532530	-1	ENSMUSG00000019877	-0.0724694	8.71061	-1.29371	0.217651	0.557553	-5.41101	0.3569
Mecp2	methyl CpG binding protein 2	MGI:99918	X	74026592	74135363	-1	ENSMUSG00000031393	0.050587	7.95036	1.30996	0.212158	0.551487	-5.41106	0.353018
Itga5	integrin alpha 5 (fibronectin receptor alpha)	MGI:96604	15	103344286	103366763	-1	ENSMUSG00000000555	0.344854	4.24172	1.2875	0.219743	0.559448	-5.41116	0.358114
Gm38055	predicted gene, 38055	MGI:5611283	3	51987631	51989847	-1	ENSMUSG00000102147	-0.377792	1.14973	-1.31344	0.211113	0.55063	-5.41124	0.352469
Ppp6r2	protein phosphatase 6, regulatory subunit 2	MGI:1918724	15	89211553	89287010	1	ENSMUSG00000036561	-0.0655094	6.87648	-1.25037	0.232571	0.572052	-5.4113	0.366181
Gm12102	predicted gene 12102	MGI:3651380	11	31003295	31003898	-1	ENSMUSG00000082213	0.357523	-1.21455	1.31319	0.211194	0.55063	-5.4114	0.352469
Npr2	natriuretic peptide receptor 2	MGI:97372	4	43631935	43651244	1	ENSMUSG00000028469	0.112671	5.26945	1.29688	0.216592	0.556501	-5.41148	0.356227
Clasp1	CLIP associating protein 1	MGI:1923957	1	118389058	118612678	1	ENSMUSG00000064302	-0.0752658	7.41764	-1.30323	0.214476	0.554514	-5.41161	0.354955
Ticam2	toll-like receptor adaptor molecule 2	MGI:3040056	18	46559155	46574533	-1	ENSMUSG00000056130	0.468685	-1.68566	1.28587	0.220296	0.560061	-5.41174	0.358506
Fam161a	family with sequence similarity 161, member A	MGI:1921123	11	23007531	23030788	1	ENSMUSG00000049811	0.244819	1.59918	1.30118	0.215157	0.555358	-5.41179	0.355495
Gm10401	predicted gene 10401	MGI:3704254	5	115097689	115098295	-1	ENSMUSG00000072693	-0.261872	1.43408	-1.3102	0.212174	0.551487	-5.41185	0.353018
Lhfp	lipoma HMGIC fusion partner	MGI:1920048	3	53041528	53261679	1	ENSMUSG00000048332	-0.186601	3.36155	-1.28188	0.221651	0.56145	-5.412	0.359395
2700046A07Rik	RIKEN cDNA 2700046A07 gene	MGI:1919803	18	62751674	62756347	-1	ENSMUSG00000041789	-1.08968	-3.8376	-1.3003	0.215451	0.555429	-5.41242	0.355541
Rad52	RAD52 homolog, DNA repair protein	MGI:101949	6	119902698	119922828	1	ENSMUSG00000030166	0.137416	4.10223	1.29139	0.218434	0.558388	-5.41248	0.357435
Irak2	interleukin-1 receptor-associated kinase 2	MGI:2429603	6	113638467	113695026	1	ENSMUSG00000060477	-0.194334	3.14898	-1.29026	0.218814	0.558716	-5.41253	0.357645
Rtl6	retrotransposon Gag like 6	MGI:2675858	15	84553398	84557823	-1	ENSMUSG00000055745	-0.0702746	5.84541	-1.31091	0.211943	0.551453	-5.41259	0.352996
Gm45553	predicted gene 45553	MGI:5791389	8	54513644	54514150	-1	ENSMUSG00000110403	0.645718	-5.79034	1.24188	0.235515	0.574294	-5.41266	0.367616
Rit1	Ras-like without CAAX 1	MGI:108053	3	88716838	88731049	1	ENSMUSG00000028057	-0.0716478	4.22295	-1.26509	0.227335	0.567528	-5.41284	0.363286
Angptl1	angiopoietin-like 1	MGI:1919963	1	156838562	156861078	1	ENSMUSG00000033544	-0.212408	1.60836	-1.28389	0.220968	0.560865	-5.413	0.35902
Cops4	COP9 signalosome subunit 4	MGI:1349414	5	100518309	100547803	1	ENSMUSG00000035297	0.0983283	5.05788	1.30765	0.213014	0.552616	-5.41301	0.35374
Pramef8	PRAME family member 8	MGI:2140473	4	143412426	143421091	1	ENSMUSG00000046862	-0.234725	3.59817	-1.31098	0.211919	0.551453	-5.41302	0.352996
Kdm8	lysine (K)-specific demethylase 8	MGI:1924285	7	125444676	125462269	1	ENSMUSG00000030752	0.110908	1.89411	1.3014	0.214989	0.555358	-5.41303	0.355495
Tpr	translocated promoter region, nuclear basket protein	MGI:1922066	1	150392838	150449935	1	ENSMUSG00000006005	0.062505	7.35003	1.26903	0.226012	0.566784	-5.41308	0.36281
Gm12097	predicted gene 12097	MGI:3651582	11	30572791	30574454	-1	ENSMUSG00000081887	0.208464	1.09205	1.30129	0.215121	0.555358	-5.41311	0.355495
Rbm48	RNA binding motif protein 48	MGI:2442653	5	3583978	3596585	-1	ENSMUSG00000040302	0.206778	2.90085	1.29706	0.216531	0.556501	-5.41314	0.356227
Rnf145	ring finger protein 145	MGI:1921565	11	44518964	44565520	1	ENSMUSG00000019189	0.0544385	6.57676	1.27867	0.222652	0.562298	-5.4134	0.359938
Gm37443	predicted gene, 37443	MGI:5610671	3	33034228	33037054	-1	ENSMUSG00000102581	-0.407878	2.55861	-1.30039	0.21542	0.555429	-5.41362	0.355541
Seh1l	SEH1-like (S. cerevisiae	MGI:1919374	18	67774876	67795461	1	ENSMUSG00000079614	0.0552515	4.23978	1.26092	0.228785	0.568434	-5.41374	0.363865
9130002K18Rik	RIKEN cDNA 9130002K18 gene	MGI:1921804	15	35787154	35790279	1	ENSMUSG00000115837	0.125851	2.58185	1.24416	0.234779	0.573671	-5.41408	0.367218
Gm29050	predicted gene 29050	MGI:5579756	17	5388763	5419652	1	ENSMUSG00000101133	0.289353	1.17428	1.27997	0.222303	0.561929	-5.4141	0.359702
Cadps2	Ca2+-dependent activator protein for secretion 2	MGI:2443963	6	23262773	23839421	-1	ENSMUSG00000017978	-1.26812	5.78855	-1.31048	0.212083	0.551487	-5.41414	0.353018
Gpc3	glypican 3	MGI:104903	X	52272426	52613950	-1	ENSMUSG00000055653	0.776056	1.06283	1.31085	0.211963	0.551453	-5.41436	0.352996
Dcaf6	DDB1 and CUL4 associated factor 6	MGI:1921356	1	165328698	165460475	-1	ENSMUSG00000026571	0.0525855	6.29996	1.28974	0.218892	0.558716	-5.41446	0.357645
Cdr2	cerebellar degeneration-related 2	MGI:1100885	7	120957036	120982312	-1	ENSMUSG00000030878	0.128157	3.5105	1.30586	0.213607	0.553475	-5.41465	0.35429
E330018M18Rik	RIKEN cDNA E330018M18 gene	MGI:3041231	8	47135651	47163704	1	ENSMUSG00000110264	-0.354002	0.0507144	-1.31052	0.212071	0.551487	-5.41474	0.353018
Etfbkmt	electron transfer flavoprotein beta subunit lysine methyltransferase	MGI:2443575	6	149139849	149151171	1	ENSMUSG00000039958	0.126366	1.20268	1.27888	0.222579	0.562262	-5.41481	0.359914
Gm9899	predicted gene 9899	MGI:3708711	5	30573987	30588619	-1	ENSMUSG00000053214	-0.294947	4.28741	-1.31032	0.212135	0.551487	-5.41485	0.353018
Gm13361	predicted gene 13361	MGI:3651169	2	19965967	19967397	-1	ENSMUSG00000083777	0.166266	1.83222	1.29478	0.217295	0.557219	-5.4153	0.356687
Pop1	processing of precursor 1, ribonuclease P/MRP family, (S. cerevisiae)	MGI:1914974	15	34495304	34530648	1	ENSMUSG00000022325	0.220509	2.83886	1.21881	0.243968	0.582879	-5.41544	0.373112
Tgfb3	transforming growth factor, beta 3	MGI:98727	12	86056745	86079041	-1	ENSMUSG00000021253	-0.331512	3.53891	-1.3093	0.212473	0.55192	-5.41568	0.353294
Casc4	cancer susceptibility candidate 4	MGI:2443129	2	121866970	121936220	1	ENSMUSG00000060227	-0.0875971	5.79183	-1.28035	0.222172	0.561929	-5.41596	0.359702
8030487O14Rik	RIKEN cDNA 8030487O14 gene	MGI:1924798	5	44513658	44514560	-1	ENSMUSG00000105136	-0.550883	-0.541406	-1.30913	0.212526	0.551931	-5.41641	0.353301
9330104G04Rik	RIKEN cDNA 9330104G04 gene	MGI:2445112	7	16871347	16874886	-1	ENSMUSG00000097842	-0.220793	0.63102	-1.309	0.212571	0.551931	-5.41643	0.353301
Rabggtb	Rab geranylgeranyl transferase, b subunit	MGI:99537	3	153907287	153913009	-1	ENSMUSG00000038975	-0.0825889	4.44901	-1.27614	0.223612	0.563221	-5.41644	0.360528
Usp37	ubiquitin specific peptidase 37	MGI:2442483	1	74435511	74544284	-1	ENSMUSG00000033364	-0.161024	5.23774	-1.29892	0.215909	0.555741	-5.41662	0.355741
Susd4	sushi domain containing 4	MGI:2138351	1	182763860	182896591	1	ENSMUSG00000038576	-0.156679	6.40212	-1.28606	0.220232	0.560035	-5.41663	0.358489
Vat1	vesicle amine transport 1	MGI:1349450	11	101458745	101466230	-1	ENSMUSG00000034993	0.223006	4.91213	1.28985	0.218951	0.558716	-5.41684	0.357645
Gm43059	predicted gene 43059	MGI:5663196	5	31461022	31462409	1	ENSMUSG00000107120	-0.1684	0.224839	-1.28041	0.222056	0.561904	-5.41702	0.359686
Elp4	elongator acetyltransferase complex subunit 4	MGI:1925016	2	105701027	105904564	-1	ENSMUSG00000027167	0.130333	3.90869	1.29921	0.215812	0.555741	-5.41707	0.355741
Antxr1	anthrax toxin receptor 1	MGI:1916788	6	87133853	87335821	-1	ENSMUSG00000033420	-0.333122	3.76218	-1.30794	0.21292	0.552542	-5.41715	0.353693
Kcnk6	potassium inwardly-rectifying channel, subfamily K, member 6	MGI:1891291	7	29221926	29232515	-1	ENSMUSG00000046410	0.208889	1.10415	1.27172	0.225134	0.565564	-5.41731	0.362028
Gm43696	predicted gene 43696	MGI:5663833	3	104470660	104476730	-1	ENSMUSG00000105304	-0.179699	3.37107	-1.30559	0.213694	0.553519	-5.41741	0.354318
Pex5l	peroxisomal biogenesis factor 5-like	MGI:1916672	3	32949408	33143247	-1	ENSMUSG00000027674	-0.367942	7.00468	-1.29696	0.216563	0.556501	-5.41744	0.356227
Gm10752	predicted gene 10752	MGI:3642645	10	115315646	115316374	1	ENSMUSG00000112301	0.382448	-1.12787	1.30582	0.21362	0.553475	-5.41771	0.35429
Nol4l	nucleolar protein 4-like	MGI:1918765	2	153407462	153529971	-1	ENSMUSG00000061411	-0.0871758	5.87007	-1.23402	0.238433	0.577134	-5.41812	0.369435
Gpr156	G protein-coupled receptor 156	MGI:2653880	16	37916496	38007530	1	ENSMUSG00000046961	0.270168	-0.425644	1.2793	0.222531	0.562212	-5.41825	0.359882
Gm48798	predicted gene, 48798	MGI:6098503	10	12420804	12421596	-1	ENSMUSG00000112816	0.419941	0.09471	1.30623	0.213483	0.553416	-5.41869	0.354252
C230086J09Rik	RIKEN cDNA C230086J09 gene	MGI:2443423	14	93797141	93801173	-1	ENSMUSG00000115471	-0.279301	4.99751	-1.30393	0.214243	0.554239	-5.41875	0.354779
Acvr1b	activin A receptor, type 1B	MGI:1338944	15	101174067	101213684	1	ENSMUSG00000000532	-0.0718566	6.84496	-1.29613	0.21684	0.556524	-5.41899	0.356242
Rrs1	ribosome biogenesis regulator 1	MGI:1929721	1	9545408	9547455	1	ENSMUSG00000061024	-0.0624814	3.87077	-1.21254	0.246191	0.58548	-5.41913	0.374777
Gm42503	predicted gene 42503	MGI:5662640	5	143770040	143773745	1	ENSMUSG00000104708	-0.846383	-2.62427	-1.24952	0.23289	0.572052	-5.41916	0.366181
Lrtm1	leucine-rich repeats and transmembrane domains 1	MGI:2442106	14	29018208	29033645	1	ENSMUSG00000045776	0.174585	5.61199	1.3051	0.213857	0.553794	-5.41932	0.354494
C230012O17Rik	RIKEN cDNA C230012O17 gene	MGI:2442283	4	24960790	24967449	-1	ENSMUSG00000046219	-0.464678	1.64067	-1.27939	0.2225	0.562208	-5.41937	0.35988
Pygm	muscle glycogen phosphorylase	MGI:97830	19	6384399	6398459	1	ENSMUSG00000032648	-0.165218	3.03963	-1.21656	0.244796	0.583303	-5.41945	0.373383
Htatsf1	HIV TAT specific factor 1	MGI:1919709	X	57053583	57067183	1	ENSMUSG00000067873	0.116324	5.31033	1.30658	0.213369	0.553191	-5.41947	0.354108
Hba-a2	hemoglobin alpha, adult chain 2	MGI:96016	11	32296489	32297298	1	ENSMUSG00000069917	1.54185	-1.56361	1.23742	0.237206	0.576122	-5.4195	0.368786
Lrrc8d	leucine rich repeat containing 8D	MGI:1922368	5	105699969	105832436	1	ENSMUSG00000046079	0.110411	5.55481	1.30107	0.215193	0.555358	-5.41952	0.355495
Gm15787	predicted gene 15787	MGI:3783229	5	110154400	110176504	-1	ENSMUSG00000086247	0.159496	1.03005	1.28174	0.221603	0.56145	-5.41957	0.359395
Zcchc3	zinc finger, CCHC domain containing 3	MGI:1915167	2	152411955	152415027	-1	ENSMUSG00000074682	0.118162	3.34594	1.29537	0.217095	0.556778	-5.41969	0.356404
Kif19a	kinesin family member 19A	MGI:2447024	11	114765388	114790739	1	ENSMUSG00000010021	-0.331139	1.98245	-1.3047	0.213989	0.553946	-5.42023	0.354592
Lrrc57	leucine rich repeat containing 57	MGI:1913856	2	120604238	120609520	-1	ENSMUSG00000027286	-0.40804	3.36733	-1.30081	0.21528	0.555429	-5.42038	0.355541
Armc4	armadillo repeat containing 4	MGI:1922184	18	7088233	7297901	-1	ENSMUSG00000061802	0.263826	-0.334398	1.19844	0.251535	0.588424	-5.42057	0.376661
Inka1	inka box actin regulator 1	MGI:1915426	9	107984223	107985879	-1	ENSMUSG00000042106	0.251112	0.300687	1.26008	0.229175	0.56904	-5.42058	0.364254
Rabgef1	RAB guanine nucleotide exchange factor (GEF) 1	MGI:1929459	5	130171798	130214342	1	ENSMUSG00000025340	-0.0706983	4.74282	-1.27518	0.223863	0.563405	-5.42065	0.360646
Fzr1	fizzy and cell division cycle 20 related 1	MGI:1926790	10	81366222	81378516	-1	ENSMUSG00000020235	-0.0748243	5.55179	-1.30297	0.214562	0.554662	-5.42074	0.35505
Yipf5	Yip1 domain family, member 5	MGI:1914430	18	40204865	40219399	-1	ENSMUSG00000024487	-0.0559917	4.31654	-1.2254	0.241464	0.580473	-5.42091	0.371572
Cd27	CD27 antigen	MGI:88326	6	125232622	125237010	-1	ENSMUSG00000030336	-0.417796	-1.47578	-1.29884	0.215936	0.555741	-5.42151	0.355741
Gm45191	predicted gene 45191	MGI:5753767	7	122313064	122318502	1	ENSMUSG00000108752	-0.180222	6.19472	-1.28839	0.219444	0.559123	-5.42182	0.357906
Timmdc1	translocase of inner mitochondrial membrane domain containing 1	MGI:1922139	16	38498347	38522663	-1	ENSMUSG00000002846	-0.11826	2.95104	-1.30427	0.214132	0.554138	-5.42222	0.354715
Maea	macrophage erythroblast attacher	MGI:1891748	5	33335509	33373296	1	ENSMUSG00000079562	-0.0767843	5.54635	-1.28002	0.222286	0.561929	-5.42249	0.359702
St8sia3os	ST8 alpha-N-acetyl-neuraminide alpha-2,8-sialyltransferase 3, opposite strand	MGI:1920838	18	64157721	64277180	-1	ENSMUSG00000086128	0.808877	-0.178017	1.29648	0.216725	0.556501	-5.42258	0.356227
Gap43	growth associated protein 43	MGI:95639	16	42248442	42340651	-1	ENSMUSG00000047261	0.160812	6.83046	1.27601	0.223656	0.563231	-5.42295	0.360535
Cntn1	contactin 1	MGI:105980	15	92051165	92341967	1	ENSMUSG00000055022	-0.0801829	8.48317	-1.28442	0.220787	0.560696	-5.42315	0.358912
Gm4735	predicted gene 4735	MGI:3645521	2	80837141	80838442	1	ENSMUSG00000064193	-0.0804524	6.10199	-1.28681	0.219978	0.559826	-5.42322	0.358356
Dusp14	dual specificity phosphatase 14	MGI:1927168	11	84048041	84069261	-1	ENSMUSG00000018648	-0.39968	4.87014	-1.29781	0.216282	0.556083	-5.42329	0.35596
Atp1b3	ATPase, Na+/K+ transporting, beta 3 polypeptide	MGI:107788	9	96332655	96364442	-1	ENSMUSG00000032412	0.0617575	5.86058	1.2961	0.216775	0.556501	-5.42335	0.356227
Zcchc10	zinc finger, CCHC domain containing 10	MGI:1196228	11	53324679	53333301	1	ENSMUSG00000018239	-0.120763	1.33855	-1.23179	0.239143	0.577314	-5.42348	0.36955
Pnpla3	patatin-like phospholipase domain containing 3	MGI:2151796	15	84167837	84187236	1	ENSMUSG00000041653	-0.446222	0.24642	-1.29784	0.21627	0.556083	-5.42371	0.35596
Cfap20	cilia and flagella associated protein 20	MGI:107428	8	95420249	95434869	-1	ENSMUSG00000031796	0.0660364	4.94722	1.28558	0.2203	0.560061	-5.42379	0.358506
Acta1	actin, alpha 1, skeletal muscle	MGI:87902	8	123891769	123894751	-1	ENSMUSG00000031972	-0.170185	1.21336	-1.2561	0.230541	0.57018	-5.42392	0.364983
Gm9752	predicted gene 9752	MGI:3641896	13	119473804	119476761	-1	ENSMUSG00000025450	-0.129356	1.98424	-1.26653	0.226834	0.567528	-5.424	0.363286
Nup85	nucleoporin 85	MGI:3046173	11	115564434	115583985	1	ENSMUSG00000020739	0.114039	4.11013	1.27317	0.224635	0.564964	-5.42403	0.361644
Gm45630	predicted gene 45630	MGI:5791466	7	142051165	142053075	-1	ENSMUSG00000109638	0.125884	1.91408	1.2675	0.226498	0.567375	-5.42405	0.363187
6430573P05Rik	RIKEN cDNA 6430573P05 gene	MGI:2686494	3	79287173	79289848	1	ENSMUSG00000102545	-0.37513	-0.492957	-1.2451	0.234461	0.5735	-5.42412	0.367108
Stambp	STAM binding protein	MGI:1917777	6	83543211	83572729	-1	ENSMUSG00000006906	0.0866947	4.53846	1.29965	0.215668	0.555692	-5.42453	0.355709
Gm45201	predicted gene 45201	MGI:5753777	7	92431170	92433848	1	ENSMUSG00000109031	0.231714	2.72531	1.30163	0.215009	0.555358	-5.4246	0.355495
Srpk3	serine/arginine-rich protein specific kinase 3	MGI:1891338	X	73774405	73778925	1	ENSMUSG00000002007	-0.214319	2.15169	-1.26533	0.227343	0.567528	-5.42493	0.363286
F420014N23Rik	RIKEN cDNA F420014N23 gene	MGI:3642477	10	127195249	127202643	1	ENSMUSG00000097331	-0.235425	1.7876	-1.29935	0.215767	0.555714	-5.42505	0.355723
Arid1b	AT rich interactive domain 1B (SWI-like)	MGI:1926129	17	4994332	5347656	1	ENSMUSG00000069729	0.0851589	7.43101	1.30189	0.214922	0.555299	-5.42506	0.355457
Gm9929	predicted gene 9929	MGI:3708526	1	170868645	170881721	1	ENSMUSG00000053925	0.248582	-0.767375	1.23145	0.239266	0.577394	-5.42564	0.369601
Gm16041	predicted gene 16041	MGI:3801909	1	4970857	4976820	1	ENSMUSG00000085623	-0.149227	3.03902	-1.25366	0.231427	0.57075	-5.42619	0.365348
Spidr	scaffolding protein involved in DNA repair	MGI:1924834	16	15889224	16146851	-1	ENSMUSG00000041974	0.254887	0.992254	1.28408	0.220903	0.56079	-5.42633	0.358972
Cdk5rap1	CDK5 regulatory subunit associated protein 1	MGI:1914221	2	154335380	154373010	-1	ENSMUSG00000027487	0.137625	2.69839	1.28969	0.219004	0.558716	-5.42647	0.357645
Gm15411	predicted gene 15411	MGI:3705213	5	148995651	149015813	-1	ENSMUSG00000085971	-0.144251	0.946849	-1.20003	0.250855	0.587528	-5.42647	0.376088
Mgat4c	MGAT4 family, member C	MGI:1914819	10	101681487	102391469	1	ENSMUSG00000019888	-0.166667	3.0669	-1.27132	0.225271	0.565696	-5.42657	0.362113
Gm38082	predicted gene, 38082	MGI:5611310	5	136529596	136536477	-1	ENSMUSG00000104369	-0.0954246	3.87149	-1.26662	0.226896	0.567528	-5.42659	0.363286
Flrt1	fibronectin leucine rich transmembrane protein 1	MGI:3026647	19	7092014	7105729	-1	ENSMUSG00000047787	0.0983619	6.43756	1.30039	0.215419	0.555429	-5.42679	0.355541
Plpp2	phospholipid phosphatase 2	MGI:1354945	10	79526430	79533796	-1	ENSMUSG00000052151	0.274192	1.60395	1.30023	0.215474	0.555429	-5.42681	0.355541
1700030K09Rik	RIKEN cDNA 1700030K09 gene	MGI:1919504	8	72443880	72461001	1	ENSMUSG00000052794	0.166901	3.48711	1.2937	0.217657	0.557553	-5.42684	0.3569
Agpat3	1-acylglycerol-3-phosphate O-acyltransferase 3	MGI:1336186	10	78269178	78352489	-1	ENSMUSG00000001211	-0.0733699	7.63772	-1.29258	0.218032	0.558088	-5.42689	0.357243
Drd1	dopamine receptor D1	MGI:99578	13	54051183	54055705	-1	ENSMUSG00000021478	0.305539	7.1652	1.27765	0.223097	0.562813	-5.4269	0.360267
Ulk3	unc-51-like kinase 3	MGI:1918992	9	57589452	57596233	1	ENSMUSG00000032308	0.195237	3.79867	1.30032	0.215445	0.555429	-5.42693	0.355541
Dcx	doublecortin	MGI:1277171	X	143855842	143933311	-1	ENSMUSG00000031285	-0.303968	5.22777	-1.29584	0.216938	0.556669	-5.42714	0.356334
Gm26931	predicted gene, 26931	MGI:5504046	5	34481914	34482522	-1	ENSMUSG00000098062	-0.268708	-0.489731	-1.29861	0.216014	0.555762	-5.42721	0.355754
Dync1i2	dynein cytoplasmic 1 intermediate chain 2	MGI:107750	2	71211706	71263303	1	ENSMUSG00000027012	0.0391854	6.71195	1.26043	0.228959	0.568649	-5.42737	0.364003
Gm26736	predicted gene, 26736	MGI:5477230	6	4946568	4947803	1	ENSMUSG00000097464	0.205939	2.02263	1.2823	0.221507	0.561449	-5.42769	0.359394
Armt1	acidic residue methyltransferase 1	MGI:1920669	10	4432467	4455141	1	ENSMUSG00000061759	0.109365	4.46396	1.27083	0.22544	0.565873	-5.42777	0.362226
Camkv	CaM kinase-like vesicle-associated	MGI:2384296	9	107935674	107949691	1	ENSMUSG00000032936	0.139271	8.86426	1.27078	0.225458	0.565873	-5.42788	0.362226
Rab13	RAB13, member RAS oncogene family	MGI:1927232	3	90213695	90226385	1	ENSMUSG00000027935	0.319497	1.0718	1.29941	0.215745	0.555714	-5.42801	0.355723
Arhgap25	Rho GTPase activating protein 25	MGI:2443687	6	87458545	87533259	-1	ENSMUSG00000030047	-1.24144	2.97832	-1.29938	0.215756	0.555714	-5.42805	0.355723
Pxdc1	PX domain containing 1	MGI:1914145	13	34627834	34653486	-1	ENSMUSG00000021411	-0.250058	1.20366	-1.26323	0.228077	0.567999	-5.42816	0.363587
Scube3	signal peptide, CUB domain, EGF-like 3	MGI:3045253	17	28142141	28174854	1	ENSMUSG00000038677	0.120396	4.26135	1.29901	0.215881	0.555741	-5.42849	0.355741
Prkar1a	protein kinase, cAMP dependent regulatory, type I, alpha	MGI:104878	11	109649405	109669656	1	ENSMUSG00000020612	-0.067709	8.4711	-1.27077	0.225461	0.565873	-5.42871	0.362226
Pvt1	Pvt1 oncogene	MGI:97824	15	62037986	62378096	1	ENSMUSG00000097039	-0.160092	3.28563	-1.28821	0.219504	0.55913	-5.42874	0.35791
Fsd2	fibronectin type III and SPRY domain containing 2	MGI:2444310	7	81533308	81566944	-1	ENSMUSG00000038663	0.379556	-0.481115	1.29665	0.216667	0.556501	-5.42881	0.356227
Pin4	protein (peptidyl-prolyl cis/trans isomerase) NIMA-interacting, 4 (parvulin)	MGI:1916963	X	102119447	102127669	1	ENSMUSG00000079480	0.0896129	2.46619	1.25147	0.232106	0.571635	-5.42888	0.365915
Tle2	transducin-like enhancer of split 2	MGI:104635	10	81574561	81590845	1	ENSMUSG00000034771	-0.296355	3.86278	-1.28638	0.220125	0.559981	-5.42893	0.358455
Tcerg1	transcription elongation regulator 1 (CA150)	MGI:1926421	18	42511510	42575551	1	ENSMUSG00000024498	0.0437689	5.81255	1.24909	0.232948	0.572052	-5.42899	0.366181
Klf3	Kruppel-like factor 3 (basic)	MGI:1342773	5	64803388	64832901	1	ENSMUSG00000029178	0.133294	5.05363	1.29564	0.217007	0.556715	-5.42903	0.356364
Gcc1	golgi coiled coil 1	MGI:1921625	6	28416091	28428390	-1	ENSMUSG00000029708	-0.0616104	4.78661	-1.256	0.230512	0.57018	-5.42937	0.364983
Gm42732	predicted gene 42732	MGI:5662869	5	73311364	73312560	1	ENSMUSG00000107331	-0.148328	3.21599	-1.2911	0.218529	0.558388	-5.4294	0.357435
Ankrd63	ankyrin repeat domain 63	MGI:2686183	2	118699103	118703963	-1	ENSMUSG00000078137	0.276582	7.33186	1.27682	0.223381	0.562979	-5.4294	0.360374
Gm37165	predicted gene, 37165	MGI:5610393	18	37714279	37726121	-1	ENSMUSG00000104512	-0.256339	0.833123	-1.29417	0.2175	0.557483	-5.4294	0.356855
Rasgrp4	RAS guanyl releasing protein 4	MGI:2386851	7	29134851	29153961	1	ENSMUSG00000030589	-0.27207	1.20804	-1.29784	0.216269	0.556083	-5.42952	0.35596
H1f0	H1 histone family, member 0	MGI:95893	15	79028450	79030504	1	ENSMUSG00000096210	-0.17328	5.26861	-1.29251	0.218057	0.558088	-5.42994	0.357243
Dap3	death associated protein 3	MGI:1929538	3	88920803	88951181	-1	ENSMUSG00000068921	-0.0959494	5.14977	-1.29552	0.217047	0.556728	-5.42999	0.356373
Gm43052	predicted gene 43052	MGI:5663189	5	118687618	118689245	1	ENSMUSG00000107115	-0.155249	1.55919	-1.26673	0.226834	0.567528	-5.4303	0.363286
Tymp	thymidine phosphorylase	MGI:1920212	15	89371931	89377039	-1	ENSMUSG00000022615	-0.322713	0.509807	-1.2966	0.216686	0.556501	-5.43057	0.356227
Efcab1	EF-hand calcium binding domain 1	MGI:1914043	16	14906606	14981371	1	ENSMUSG00000068617	0.514622	2.05993	1.29698	0.216558	0.556501	-5.43077	0.356227
Rxrg	retinoid X receptor gamma	MGI:98216	1	167598384	167639623	1	ENSMUSG00000015843	0.351789	5.94409	1.28153	0.221769	0.561525	-5.43097	0.359443
Zbtb38	zinc finger and BTB domain containing 38	MGI:2442866	9	96682770	96752831	-1	ENSMUSG00000040433	-0.0519472	6.8929	-1.25076	0.232358	0.571892	-5.43106	0.366079
Brd2	bromodomain containing 2	MGI:99495	17	34112023	34122634	-1	ENSMUSG00000024335	0.0508147	7.47593	1.18657	0.25595	0.592212	-5.43141	0.379086
Gm26734	predicted gene, 26734	MGI:5477228	17	94834906	94836642	1	ENSMUSG00000097460	0.277046	0.0408512	1.27952	0.222458	0.562208	-5.43148	0.35988
Gm17396	predicted gene, 17396	MGI:4937030	9	117252536	117254696	1	ENSMUSG00000079669	0.302571	0.843145	1.2823	0.221509	0.561449	-5.43161	0.359394
Gm7854	predicted gene 7854	MGI:3648234	5	43151686	43235355	-1	ENSMUSG00000085720	0.785633	-0.115707	1.26162	0.228636	0.568434	-5.43165	0.363865
Gm44750	predicted gene 44750	MGI:5753326	6	83870065	83872287	1	ENSMUSG00000108750	0.390622	0.772941	1.29386	0.217603	0.557553	-5.43176	0.3569
Gca	grancalcin	MGI:1918521	2	62664285	62694109	1	ENSMUSG00000026893	-0.067317	3.5491	-1.18916	0.254963	0.591615	-5.43178	0.378704
Ccdc171	coiled-coil domain containing 171	MGI:1922152	4	83525545	83864670	1	ENSMUSG00000052407	-0.317411	1.64841	-1.2961	0.216853	0.556524	-5.43195	0.356242
Hspbap1	Hspb associated protein 1	MGI:1913917	16	35770375	35828477	1	ENSMUSG00000022849	0.0687688	3.28266	1.25437	0.231085	0.570539	-5.43227	0.365213
Gm15238	predicted gene 15238	MGI:3641766	X	167776261	167777556	1	ENSMUSG00000084378	-0.177273	0.552917	-1.21126	0.246662	0.585783	-5.4325	0.374971
Pou6f1	POU domain, class 6, transcription factor 1	MGI:102935	15	100575318	100599984	-1	ENSMUSG00000009739	-0.165587	6.4939	-1.28065	0.22207	0.561904	-5.43298	0.359686
Gm43461	predicted gene 43461	MGI:5663598	5	147427738	147428733	1	ENSMUSG00000107336	-0.423439	-1.24273	-1.26799	0.226423	0.567338	-5.43305	0.363164
Hgs	HGF-regulated tyrosine kinase substrate	MGI:104681	11	120467635	120483979	1	ENSMUSG00000025793	-0.116913	4.24652	-1.26503	0.22745	0.567586	-5.43305	0.363323
Herc2	HECT and RLD domain containing E3 ubiquitin protein ligase 2	MGI:103234	7	56050196	56231800	1	ENSMUSG00000030451	-0.0844782	9.01628	-1.29435	0.217437	0.557436	-5.43333	0.356825
Lrrc46	leucine rich repeat containing 46	MGI:1916547	11	97034602	97041407	-1	ENSMUSG00000020878	0.586136	-0.936049	1.2923	0.218127	0.558178	-5.43344	0.357301
Tcf12	transcription factor 12	MGI:101877	9	71842688	72111871	-1	ENSMUSG00000032228	0.14581	6.07305	1.29197	0.218237	0.558332	-5.4336	0.357399
Peg10	paternally expressed 10	MGI:2157785	6	4747306	4760517	1	ENSMUSG00000092035	0.540104	4.98997	1.25583	0.230664	0.570408	-5.43372	0.365129
Tsnax	translin-associated factor X	MGI:1855672	8	125012997	125034192	1	ENSMUSG00000056820	-0.0380039	6.27407	-1.28006	0.222178	0.561929	-5.43377	0.359702
Ict1os	immature colon carcinoma transcript 1, opposite strand	MGI:2441927	11	115406586	115408314	-1	ENSMUSG00000085072	-0.321646	-0.0672339	-1.27615	0.22361	0.563221	-5.43396	0.360528
2020-09-02	septin 2	MGI:97298	1	93478964	93510260	1	ENSMUSG00000026276	0.0973919	5.21872	1.21161	0.246624	0.585783	-5.43396	0.374971
Cog5	component of oligomeric golgi complex 5	MGI:2145130	12	31654869	31937630	1	ENSMUSG00000035933	0.0761399	5.46212	1.27767	0.223089	0.562813	-5.43408	0.360267
Wdr34	WD repeat domain 34	MGI:1919070	2	30031546	30048881	-1	ENSMUSG00000039715	0.0680892	4.60923	1.25738	0.230025	0.569771	-5.43413	0.364721
Nudt17	nudix (nucleoside diphosphate linked moiety X)-type motif 17	MGI:1925623	3	96706067	96708562	-1	ENSMUSG00000028100	-0.211103	-0.315416	-1.23969	0.236299	0.575079	-5.43415	0.368119
Dnajc19	DnaJ heat shock protein family (Hsp40) member C19	MGI:1914963	3	34056020	34081321	-1	ENSMUSG00000027679	0.138163	4.003	1.29392	0.217582	0.557553	-5.43446	0.3569
Prdx3	peroxiredoxin 3	MGI:88034	19	60864051	60874556	-1	ENSMUSG00000024997	0.0852933	4.89781	1.2907	0.218666	0.558529	-5.4347	0.357525
Gm37733	predicted gene, 37733	MGI:5610961	1	74500340	74503301	-1	ENSMUSG00000103227	-0.146304	0.842349	-1.24571	0.234149	0.573282	-5.43473	0.366969
Tlk1	tousled-like kinase 1	MGI:2441683	2	70712407	70825728	-1	ENSMUSG00000041997	-0.0595231	6.20527	-1.28335	0.22107	0.560922	-5.43492	0.359057
Gm42798	predicted gene 42798	MGI:5662935	5	31210344	31214315	-1	ENSMUSG00000106717	0.202351	1.16828	1.26541	0.227317	0.567528	-5.43496	0.363286
Pgm1	phosphoglucomutase 1	MGI:97564	5	64092950	64128351	1	ENSMUSG00000029171	-0.166063	2.08239	-1.28084	0.222004	0.561904	-5.43543	0.359686
C230085N15Rik	RIKEN cDNA C230085N15 gene	MGI:2444267	17	51757295	51761621	-1	ENSMUSG00000102212	-1.04693	1.74305	-1.29249	0.218064	0.558088	-5.43579	0.357243
Zbtb37	zinc finger and BTB domain containing 37	MGI:2444467	1	161002922	161034849	-1	ENSMUSG00000043467	0.301013	6.52711	1.29186	0.218274	0.558332	-5.43585	0.357399
Gm38111	predicted gene, 38111	MGI:5611339	9	71896713	71899453	-1	ENSMUSG00000102939	0.18828	0.905329	1.26624	0.227027	0.567528	-5.43611	0.363286
Rdh5	retinol dehydrogenase 5	MGI:1201412	10	128913593	128922888	-1	ENSMUSG00000025350	0.317841	0.692835	1.29254	0.218044	0.558088	-5.43616	0.357243
Gm17552	predicted gene, 17552	MGI:4937186	19	4169566	4174284	1	ENSMUSG00000097233	0.198171	2.89309	1.29022	0.218826	0.558716	-5.43619	0.357645
Epb41l4b	erythrocyte membrane protein band 4.1 like 4b	MGI:1859149	4	56991972	57143437	-1	ENSMUSG00000028434	-0.248195	5.00088	-1.28017	0.222233	0.561929	-5.4366	0.359702
Zfp708	zinc finger protein 708	MGI:3040674	13	67069399	67097976	-1	ENSMUSG00000058883	0.114771	1.62655	1.28634	0.220042	0.559916	-5.43668	0.358413
Gm10132	predicted gene 10132	MGI:3704449	14	77251847	77252314	-1	ENSMUSG00000063556	-0.203568	3.78263	-1.27244	0.224886	0.565253	-5.43677	0.361829
Kif6	kinesin family member 6	MGI:1098238	17	49615136	49909847	1	ENSMUSG00000023999	0.286938	1.18734	1.28889	0.219276	0.55878	-5.43678	0.357686
Rnasel	ribonuclease L (2', 5'-oligoisoadenylate synthetase-dependent)	MGI:1098272	1	153749426	153764221	1	ENSMUSG00000066800	-0.53073	2.39053	-1.28705	0.219897	0.559767	-5.43683	0.358318
Me2	malic enzyme 2, NAD(+)-dependent, mitochondrial	MGI:2147351	18	73770040	73815392	-1	ENSMUSG00000024556	0.213882	4.51651	1.285	0.22059	0.560372	-5.43713	0.358705
4921511I17Rik	RIKEN cDNA 4921511I17 gene	MGI:1918108	12	12351522	12392615	-1	ENSMUSG00000114136	0.156185	1.39123	1.23205	0.239081	0.577288	-5.43736	0.369533
3110039M20Rik	RIKEN cDNA 3110039M20 gene	MGI:1914543	12	49389652	49407360	1	ENSMUSG00000104861	0.313495	1.13693	1.2914	0.218428	0.558388	-5.43751	0.357435
Gm43886	predicted gene, 43886	MGI:5690278	6	45901938	45904323	1	ENSMUSG00000107515	-0.305916	-1.39371	-1.29038	0.218718	0.558589	-5.43762	0.357563
Prkcg	protein kinase C, gamma	MGI:97597	7	3289179	3331099	1	ENSMUSG00000078816	-0.138921	6.96698	-1.29096	0.218578	0.558388	-5.43774	0.357435
Rfc4	replication factor C (activator 1) 4	MGI:2146571	16	23113943	23127737	-1	ENSMUSG00000022881	-0.258433	0.702041	-1.22208	0.242769	0.581625	-5.43788	0.372309
Arhgap44	Rho GTPase activating protein 44	MGI:2144423	11	65002039	65162961	-1	ENSMUSG00000033389	-0.179429	6.9312	-1.28614	0.220205	0.560035	-5.43792	0.358489
Gm26742	predicted gene, 26742	MGI:5477236	18	54981435	54987689	1	ENSMUSG00000097707	0.230137	2.71798	1.29095	0.218582	0.558388	-5.43805	0.357435
Epb41l4aos	erythrocyte membrane protein band 4.1 like 4a, opposite strand	MGI:1916999	18	33794892	33795986	1	ENSMUSG00000087590	-0.317736	-0.68825	-1.27832	0.222867	0.562625	-5.43816	0.360147
Larp4b	La ribonucleoprotein domain family, member 4B	MGI:106330	13	9093881	9174451	1	ENSMUSG00000033499	-0.0634146	6.50551	-1.26604	0.227074	0.567528	-5.43827	0.363286
Gclc	glutamate-cysteine ligase, catalytic subunit	MGI:104990	9	77754535	77794485	1	ENSMUSG00000032350	0.173634	5.22829	1.29012	0.21886	0.558716	-5.43869	0.357645
Rps17	ribosomal protein S17	MGI:1309526	7	81342732	81345254	-1	ENSMUSG00000061787	0.084634	6.30159	1.28234	0.221494	0.561449	-5.43878	0.359394
Shf	Src homology 2 domain containing F	MGI:3613669	2	122348892	122369162	-1	ENSMUSG00000033256	0.112592	4.30105	1.27568	0.223769	0.563369	-5.43897	0.360623
Gm42875	predicted gene 42875	MGI:5663012	5	128769524	128777837	1	ENSMUSG00000105271	0.295729	0.219489	1.2894	0.219104	0.558716	-5.439	0.357645
Sstr2	somatostatin receptor 2	MGI:98328	11	113619342	113626028	1	ENSMUSG00000047904	-0.750474	4.33986	-1.28968	0.219009	0.558716	-5.43917	0.357645
Gm48273	predicted gene, 48273	MGI:6097698	10	50333764	50334749	-1	ENSMUSG00000110896	-0.215322	-0.997947	-1.27323	0.224518	0.564816	-5.43935	0.361549
Strn4	striatin, calmodulin binding protein 4	MGI:2142346	7	16815889	16840931	1	ENSMUSG00000030374	-0.0897878	7.48901	-1.28382	0.22099	0.560865	-5.43977	0.35902
Fmc1	formation of mitochondrial complex V assembly factor 1	MGI:1913367	6	38533502	38539449	1	ENSMUSG00000019689	0.114255	2.60648	1.27668	0.22337	0.562979	-5.43978	0.360374
Arl5b	ADP-ribosylation factor-like 5B	MGI:1923119	2	15049395	15082456	1	ENSMUSG00000017418	-0.231449	4.96687	-1.28933	0.219127	0.558716	-5.43979	0.357645
Zyx	zyxin	MGI:103072	6	42349630	42360213	1	ENSMUSG00000029860	-0.392099	4.56494	-1.28929	0.21914	0.558716	-5.44001	0.357645
Cript	cysteine-rich PDZ-binding protein	MGI:1929655	17	87025550	87035810	1	ENSMUSG00000024146	0.0856228	4.11282	1.27632	0.223544	0.563221	-5.44013	0.360528
Gm15356	predicted gene 15356	MGI:3705102	8	66439455	66442809	-1	ENSMUSG00000085109	-0.52048	-0.779789	-1.27768	0.223085	0.562813	-5.44014	0.360267
Akain1	A kinase (PRKA) anchor inhibitor 1	MGI:2444600	17	69439326	69489233	1	ENSMUSG00000091636	0.350946	1.42327	1.28828	0.219482	0.55913	-5.44045	0.35791
Gatd1	glutamine amidotransferase like class 1 domain containing 1	MGI:2387178	7	141407794	141414136	-1	ENSMUSG00000051007	0.0879572	4.47203	1.28499	0.220595	0.560372	-5.44054	0.358705
Fn3k	fructosamine 3 kinase	MGI:1926834	11	121434913	121450491	1	ENSMUSG00000025175	-0.0748584	4.67291	-1.26137	0.228693	0.568434	-5.44083	0.363865
Rnf130	ring finger protein 130	MGI:1891717	11	50025346	50104758	1	ENSMUSG00000020376	-0.087689	4.94615	-1.28797	0.219584	0.559263	-5.44088	0.357995
Gm3693	predicted gene 3693	MGI:3781869	12	81228284	81243258	1	ENSMUSG00000098128	0.157612	3.23063	1.27034	0.22561	0.566174	-5.44092	0.362419
4930517G19Rik	RIKEN cDNA 4930517G19 gene	MGI:1921977	6	91689933	91691608	-1	ENSMUSG00000108784	0.189709	3.03237	1.24933	0.232957	0.572052	-5.44093	0.366181
Tmed10	transmembrane p24 trafficking protein 10	MGI:1915831	12	85340614	85374847	-1	ENSMUSG00000021248	0.0417954	6.45141	1.16275	0.265161	0.600969	-5.44104	0.384692
Camk4	calcium/calmodulin-dependent protein kinase IV	MGI:88258	18	32939041	33195767	1	ENSMUSG00000038128	0.151375	9.62583	1.28786	0.219624	0.55929	-5.44106	0.358012
Gm38319	predicted gene, 38319	MGI:5611547	1	13641483	13642748	-1	ENSMUSG00000102982	0.50373	-0.0124455	1.28232	0.2215	0.561449	-5.44116	0.359394
Col28a1	collagen, type XXVIII, alpha 1	MGI:2685312	6	7997808	8192617	-1	ENSMUSG00000068794	-1.24278	0.419569	-1.28767	0.219687	0.559379	-5.44149	0.358069
Gm37158	predicted gene, 37158	MGI:5610386	Y	16691330	16697033	-1	ENSMUSG00000103234	0.138961	3.70016	1.25882	0.229616	0.569427	-5.44165	0.364501
Grcc10	gene rich cluster, C10 gene	MGI:1315201	6	124739183	124741374	-1	ENSMUSG00000072772	-0.0562505	5.50543	-1.20582	0.248687	0.586796	-5.44182	0.375619
Gm47404	predicted gene, 47404	MGI:6096334	13	10175784	10180807	-1	ENSMUSG00000113261	0.432434	-1.28153	1.2794	0.222498	0.562208	-5.44189	0.35988
Cnih4	cornichon family AMPA receptor auxiliary protein 4	MGI:1925828	1	181144693	181168994	1	ENSMUSG00000062169	0.0619232	4.52832	1.20868	0.247619	0.586104	-5.442	0.375176
Lama3	laminin, alpha 3	MGI:99909	18	12333819	12583013	1	ENSMUSG00000024421	0.254636	3.47364	1.28696	0.219928	0.559772	-5.44252	0.358321
Zfp72	zinc finger protein 72	MGI:3033356	13	74369326	74390836	-1	ENSMUSG00000069184	-0.436357	-0.465422	-1.28373	0.221024	0.560877	-5.44262	0.359028
Sh2d5	SH2 domain containing 5	MGI:2446215	4	138250403	138261332	1	ENSMUSG00000045349	0.128326	7.01387	1.23143	0.239367	0.577498	-5.44277	0.369667
Dmp1	dentin matrix protein 1	MGI:94910	5	104202613	104214102	1	ENSMUSG00000029307	-0.334902	0.651022	-1.22299	0.242436	0.581232	-5.44281	0.372058
Gm10036	predicted gene 10036	MGI:3642334	18	15832794	15833330	1	ENSMUSG00000058064	-0.569987	-1.29242	-1.21704	0.244621	0.583225	-5.44299	0.373333
Btbd1	BTB (POZ) domain containing 1	MGI:1933765	7	81792074	81829431	-1	ENSMUSG00000025103	-0.0556535	6.40553	-1.28143	0.22171	0.56145	-5.44302	0.359395
Gpatch3	G patch domain containing 3	MGI:2442492	4	133574745	133584243	1	ENSMUSG00000028850	-0.174608	1.9174	-1.23513	0.238033	0.576634	-5.44309	0.369114
Impact	impact, RWD domain protein	MGI:1098233	18	12972252	12992948	1	ENSMUSG00000024423	0.0548064	7.57865	1.06458	0.30582	0.634804	-5.4431	0.40635
Shank3	SH3 and multiple ankyrin repeat domains 3	MGI:1930016	15	89499623	89560261	1	ENSMUSG00000022623	0.113142	9.02116	1.25491	0.230986	0.570539	-5.44315	0.365213
1700003E16Rik	RIKEN cDNA 1700003E16 gene	MGI:1919087	6	83156404	83162945	1	ENSMUSG00000030030	-0.144597	4.1167	-1.28654	0.22007	0.559916	-5.44326	0.358413
Gm37953	predicted gene, 37953	MGI:5611181	9	101150312	101152195	1	ENSMUSG00000104061	-0.29	1.72172	-1.28174	0.221698	0.56145	-5.44327	0.359395
Sphk2	sphingosine kinase 2	MGI:1861380	7	45709467	45718002	-1	ENSMUSG00000057342	0.080939	4.9634	1.26512	0.227418	0.567586	-5.44373	0.363323
B3galt6	UDP-Gal:betaGal beta 1,3-galactosyltransferase, polypeptide 6	MGI:2152819	4	155989466	155992649	-1	ENSMUSG00000050796	0.147896	2.81299	1.28273	0.221361	0.561441	-5.44373	0.359389
Cops6	COP9 signalosome subunit 6	MGI:1349439	5	138161071	138164646	1	ENSMUSG00000019494	0.0593341	5.3882	1.18659	0.255942	0.592212	-5.44377	0.379086
Ube2j1	ubiquitin-conjugating enzyme E2J 1	MGI:1926245	4	33031416	33052363	1	ENSMUSG00000028277	-0.0959415	6.05615	-1.25934	0.229434	0.569255	-5.44381	0.364391
Fhl4	four and a half LIM domains 4	MGI:1338765	10	85096287	85102495	-1	ENSMUSG00000050035	0.189207	1.3987	1.27539	0.22387	0.563405	-5.44385	0.360646
Iba57	IBA57 homolog, iron-sulfur cluster assembly	MGI:3041174	11	59155369	59163739	-1	ENSMUSG00000049287	-0.132682	2.81665	-1.26902	0.226064	0.566784	-5.44404	0.36281
Ddx25	DEAD (Asp-Glu-Ala-Asp) box polypeptide 25	MGI:1353582	9	35536647	35558528	-1	ENSMUSG00000032101	0.0934208	4.67293	1.24648	0.233971	0.573272	-5.44445	0.366963
Sdhb	succinate dehydrogenase complex, subunit B, iron sulfur (Ip)	MGI:1914930	4	140961203	140979193	1	ENSMUSG00000009863	-0.0743798	5.663	-1.28536	0.22047	0.560372	-5.44465	0.358705
Pld1	phospholipase D1	MGI:109585	3	27938695	28133362	1	ENSMUSG00000027695	0.116266	3.32882	1.22516	0.241644	0.580518	-5.44531	0.371601
4930481B07Rik	RIKEN cDNA 4930481B07 gene	MGI:1922187	3	95015625	95020138	1	ENSMUSG00000085956	-0.485857	-1.59894	-1.27805	0.222959	0.562784	-5.44559	0.360249
Tubgcp2	tubulin, gamma complex associated protein 2	MGI:1921487	7	139995955	140036669	-1	ENSMUSG00000025474	0.0855476	4.54734	1.27742	0.223173	0.562813	-5.44562	0.360267
Rnf167	ring finger protein 167	MGI:1917760	11	70647235	70651421	1	ENSMUSG00000040746	0.06037	5.74867	1.25368	0.231328	0.570643	-5.44569	0.36528
Gpr171	G protein-coupled receptor 171	MGI:2442043	3	59096448	59101821	-1	ENSMUSG00000050075	0.215012	1.94291	1.28445	0.220779	0.560696	-5.44573	0.358912
Hnrnph3	heterogeneous nuclear ribonucleoprotein H3	MGI:1926462	10	63014664	63024217	-1	ENSMUSG00000020069	0.145192	4.89976	1.28435	0.220813	0.560696	-5.44584	0.358912
Nrip1	nuclear receptor interacting protein 1	MGI:1315213	16	76287400	76373827	-1	ENSMUSG00000048490	-0.105913	6.662	-1.2806	0.222088	0.561904	-5.44605	0.359686
Gm15484	predicted gene 15484	MGI:3705726	5	110118022	110118849	-1	ENSMUSG00000081865	0.57544	-2.52785	1.2632	0.228086	0.567999	-5.44629	0.363587
Soat1	sterol O-acyltransferase 1	MGI:104665	1	156424525	156474331	-1	ENSMUSG00000026600	0.129273	5.6927	1.1949	0.252875	0.589363	-5.44699	0.377263
Zfp84	zinc finger protein 84	MGI:107780	7	29768552	29779821	1	ENSMUSG00000046185	-0.062511	4.37574	-1.28316	0.221121	0.560976	-5.44722	0.359092
Gm35315	predicted gene, 35315	MGI:5594474	5	110076136	110094420	-1	ENSMUSG00000109771	0.457315	-0.089201	1.28308	0.221242	0.561211	-5.44723	0.359242
Hyal2	hyaluronoglucosaminidase 2	MGI:1196334	9	107567945	107572779	1	ENSMUSG00000010047	-0.181786	2.73801	-1.26502	0.227454	0.567586	-5.44725	0.363323
Hist1h2af	histone cluster 1, H2af	MGI:2448309	13	23533906	23534304	1	ENSMUSG00000061991	-0.729459	-1.38526	-1.2728	0.22476	0.565133	-5.44782	0.361753
Eif6	eukaryotic translation initiation factor 6	MGI:1196288	2	155819832	155826925	-1	ENSMUSG00000027613	-0.0961818	4.12341	-1.25485	0.23101	0.570539	-5.44785	0.365213
mt-Atp6	mitochondrially encoded ATP synthase 6	MGI:99927	MT	7927	8607	1	ENSMUSG00000064357	0.133673	11.5707	1.28181	0.221676	0.56145	-5.44799	0.359395
Gm8355	predicted pseudogene 8355	MGI:3645191	10	14745362	14747302	-1	ENSMUSG00000093798	-0.208097	1.67672	-1.27242	0.224893	0.565253	-5.44814	0.361829
4930423C22Rik	RIKEN cDNA 4930423C22 gene	MGI:1921878	12	82959847	82961157	-1	ENSMUSG00000102249	-0.494097	-2.06658	-1.28239	0.221479	0.561449	-5.44815	0.359394
Kctd17	potassium channel tetramerisation domain containing 17	MGI:1920094	15	78428564	78439303	1	ENSMUSG00000033287	0.20672	7.24649	1.27587	0.223705	0.563279	-5.44844	0.360566
Alox8	arachidonate 8-lipoxygenase	MGI:1098228	11	69183932	69197843	-1	ENSMUSG00000020891	0.524351	0.275469	1.28181	0.221675	0.56145	-5.44883	0.359395
Tubb2a	tubulin, beta 2A class IIA	MGI:107861	13	34074274	34078007	-1	ENSMUSG00000058672	-0.151633	7.48242	-1.26894	0.226093	0.566784	-5.44888	0.36281
Slc35d3	solute carrier family 35, member D3	MGI:1923407	10	19847916	19851459	-1	ENSMUSG00000050473	0.360013	4.01086	1.26548	0.227292	0.567528	-5.44912	0.363286
Gm45033	predicted gene 45033	MGI:5753609	7	116396551	116399717	-1	ENSMUSG00000108500	0.29161	1.26424	1.2767	0.223421	0.563002	-5.44934	0.360389
Gm44369	predicted gene, 44369	MGI:5690761	6	86591430	86593604	1	ENSMUSG00000108059	-0.303626	-1.73096	-1.24836	0.233209	0.572478	-5.44956	0.366454
Eed	embryonic ectoderm development	MGI:95286	7	89954654	89980983	-1	ENSMUSG00000030619	0.0943158	3.75444	1.28059	0.222092	0.561904	-5.45004	0.359686
Ankfy1	ankyrin repeat and FYVE domain containing 1	MGI:1337008	11	72690006	72772146	1	ENSMUSG00000020790	0.0655726	6.16253	1.26587	0.227156	0.567528	-5.45078	0.363286
Itpa	inosine triphosphatase (nucleoside triphosphate pyrophosphatase)	MGI:96622	2	130667610	130681614	1	ENSMUSG00000074797	0.0887408	3.2739	1.24281	0.235184	0.574165	-5.45132	0.367534
Phf7	PHD finger protein 7	MGI:1919088	14	31237689	31251317	-1	ENSMUSG00000021902	-0.248725	1.34213	-1.26972	0.225822	0.56656	-5.45138	0.362666
Agpat4	1-acylglycerol-3-phosphate O-acyltransferase 4 (lysophosphatidic acid acyltransferase, delta)	MGI:1915512	17	12118704	12219645	1	ENSMUSG00000023827	-0.0966865	4.38191	-1.24929	0.232971	0.572052	-5.45151	0.366181
Col1a1	collagen, type I, alpha 1	MGI:88467	11	94936224	94953042	1	ENSMUSG00000001506	0.33407	1.90646	1.26832	0.226306	0.567119	-5.45152	0.363024
Gm44200	predicted gene, 44200	MGI:5690592	6	113607475	113611527	1	ENSMUSG00000107937	0.295887	-0.502844	1.25544	0.230803	0.570465	-5.45163	0.365166
Brinp1	bone morphogenic protein/retinoic acid inducible neural specific 1	MGI:1928478	4	68761514	68954397	-1	ENSMUSG00000028351	-0.189944	7.53284	-1.25523	0.230876	0.570482	-5.45176	0.365176
Sppl2a	signal peptide peptidase like 2A	MGI:1913802	2	126890391	126933235	-1	ENSMUSG00000027366	0.125328	5.82589	1.27546	0.223846	0.563405	-5.45183	0.360646
Pidd1	p53 induced death domain protein 1	MGI:1889507	7	141438113	141444025	-1	ENSMUSG00000025507	0.47093	-0.208932	1.22042	0.243378	0.582272	-5.4519	0.372724
Gm48254	predicted gene, 48254	MGI:6097669	13	78079388	78079856	1	ENSMUSG00000114812	-0.426038	-1.77738	-1.27746	0.223159	0.562813	-5.45195	0.360267
Doc2b	double C2, beta	MGI:1100497	11	75768966	75796049	-1	ENSMUSG00000020848	0.342387	5.88805	1.26105	0.228835	0.568485	-5.4521	0.363898
Asna1	arsA arsenite transporter, ATP-binding, homolog 1 (bacterial)	MGI:1928379	8	85017931	85025281	-1	ENSMUSG00000052456	-0.0727542	5.20171	-1.2657	0.227215	0.567528	-5.45219	0.363286
Zfp729a	zinc finger protein 729a	MGI:3036250	13	67612763	67637791	-1	ENSMUSG00000021510	0.165516	4.66383	1.27219	0.224972	0.565307	-5.45224	0.361864
4930443O20Rik	RIKEN cDNA 4930443O20 gene	MGI:1921937	2	85073614	85086461	-1	ENSMUSG00000086969	-0.413792	-1.02686	-1.25721	0.230181	0.569794	-5.45227	0.364736
Mettl4	methyltransferase like 4	MGI:1924031	17	94727080	94749892	-1	ENSMUSG00000055660	-0.0699329	3.23196	-1.26132	0.228646	0.568434	-5.45262	0.363865
Capn2	calpain 2	MGI:88264	1	182467260	182517608	-1	ENSMUSG00000026509	0.0785915	5.79163	1.26035	0.229078	0.568872	-5.45287	0.364146
C230062I16Rik	RIKEN cDNA C230062I16 gene	MGI:2442417	7	29953621	29965711	1	ENSMUSG00000063623	-0.28527	-0.0806801	-1.2236	0.242216	0.581155	-5.45291	0.372008
Rhoq	ras homolog family member Q	MGI:1931553	17	86963082	87000069	1	ENSMUSG00000024143	0.1034	5.50549	1.26735	0.226643	0.567435	-5.45309	0.363226
Csmd2	CUB and Sushi multiple domains 2	MGI:2386401	4	127987857	128567656	1	ENSMUSG00000028804	-0.322218	6.94605	-1.27721	0.223245	0.56285	-5.45315	0.360291
Gm44443	predicted gene, 44443	MGI:5690835	2	38025795	38031427	1	ENSMUSG00000108155	-0.188403	2.73653	-1.24619	0.234072	0.573272	-5.45319	0.366963
Hypk	huntingtin interacting protein K	MGI:1914943	2	121453290	121458672	1	ENSMUSG00000027245	0.182801	2.78579	1.24869	0.233184	0.572478	-5.45319	0.366454
Gm49545	predicted gene, 49545	MGI:6155252	15	90957996	90958668	1	ENSMUSG00000116113	-0.440601	-1.80599	-1.24938	0.232941	0.572052	-5.45319	0.366181
Gm19337	predicted gene, 19337	MGI:5011522	10	63250932	63252515	1	ENSMUSG00000112411	-0.166291	1.58129	-1.22545	0.241538	0.580518	-5.45324	0.371601
Gm37868	predicted gene, 37868	MGI:5611096	1	128143614	128146348	1	ENSMUSG00000102179	-0.184859	2.73684	-1.27769	0.223083	0.562813	-5.45368	0.360267
Gm10997	predicted gene 10997	MGI:3779213	8	64807639	64809138	-1	ENSMUSG00000109879	0.413519	-0.120539	1.26705	0.226749	0.567499	-5.45369	0.363267
Ccdc148	coiled-coil domain containing 148	MGI:3039583	2	58821070	59160683	-1	ENSMUSG00000036641	-0.107084	3.93966	-1.22745	0.24081	0.579401	-5.45388	0.370885
Lgals8	lectin, galactose binding, soluble 8	MGI:1928481	13	12439415	12464944	-1	ENSMUSG00000057554	-0.125316	4.3721	-1.2297	0.239995	0.578369	-5.45403	0.370225
Txnip	thioredoxin interacting protein	MGI:1889549	3	96557957	96561883	1	ENSMUSG00000038393	0.13853	3.99792	1.26723	0.226685	0.567435	-5.4545	0.363226
Arfgef2	ADP-ribosylation factor guanine nucleotide-exchange factor 2 (brefeldin A-inhibited)	MGI:2139354	2	166805588	166898052	1	ENSMUSG00000074582	-0.0970725	6.86437	-1.24979	0.232794	0.572052	-5.4548	0.366181
Dennd6a	DENN/MADD domain containing 6A	MGI:2442980	14	26573856	26634322	1	ENSMUSG00000040818	-0.0842129	4.94671	-1.25345	0.2315	0.570814	-5.45482	0.365389
Gm10516	predicted gene 10516	MGI:3641979	1	192136896	192151026	1	ENSMUSG00000097316	0.222288	0.88313	1.25647	0.230438	0.570142	-5.45521	0.364959
Snrpd2	small nuclear ribonucleoprotein D2	MGI:98345	7	19149722	19153542	1	ENSMUSG00000040824	0.0969835	4.48771	1.27174	0.225126	0.565564	-5.45524	0.362028
Gm17141	predicted gene 17141	MGI:4937968	9	107423857	107430567	-1	ENSMUSG00000091816	-0.167044	0.646444	-1.23909	0.236513	0.575385	-5.45534	0.368315
Smcr8	Smith-Magenis syndrome chromosome region, candidate 8 homolog (human)	MGI:2444720	11	60777524	60788287	1	ENSMUSG00000049323	-0.041403	6.22427	-1.24129	0.235728	0.574294	-5.45546	0.367616
Gm11696	predicted gene 11696	MGI:3701776	11	109352835	109363654	-1	ENSMUSG00000056687	0.194835	-0.120319	1.21737	0.244406	0.583014	-5.45551	0.373199
Gm650	predicted pseudogene 650	MGI:2685496	X	155304199	155305749	-1	ENSMUSG00000052157	-0.296753	-0.166229	-1.23024	0.2398	0.578112	-5.45601	0.37006
Sox2ot	SOX2 overlapping transcript (non-protein coding)	MGI:2444112	3	34104270	34682619	1	ENSMUSG00000105265	0.155625	5.5395	1.25724	0.230169	0.569794	-5.45606	0.364736
Rpl14-ps1	ribosomal protein L14, pseudogene 1	MGI:3710579	7	45324965	45325617	1	ENSMUSG00000046721	0.0760379	4.04563	1.22222	0.242626	0.581543	-5.45609	0.372257
Rpp38	ribonuclease P/MRP 38 subunit	MGI:2443607	2	3328949	3332643	-1	ENSMUSG00000049950	0.12032	1.76305	1.16393	0.2647	0.600476	-5.45609	0.384376
Rapgef5	Rap guanine nucleotide exchange factor (GEF) 5	MGI:2444365	12	117516479	117759737	1	ENSMUSG00000041992	-0.143826	6.74274	-1.27494	0.224025	0.563648	-5.45632	0.360802
Bud31	BUD31 homolog	MGI:2141291	5	145140362	145148078	1	ENSMUSG00000038722	-0.15493	3.23775	-1.27518	0.223944	0.563518	-5.45662	0.360719
Gm10710	predicted gene 10710	MGI:3642896	3	83125276	83129246	-1	ENSMUSG00000074517	0.540062	1.71122	1.26609	0.22708	0.567528	-5.45669	0.363286
Pou2f2	POU domain, class 2, transcription factor 2	MGI:101897	7	25087344	25179726	-1	ENSMUSG00000008496	0.143495	3.94896	1.24268	0.235322	0.574294	-5.45675	0.367616
Gm28229	predicted gene 28229	MGI:5578935	9	88441500	88443652	-1	ENSMUSG00000101335	0.119178	1.71323	1.16644	0.263717	0.599694	-5.45701	0.383876
Gm43864	predicted gene, 43864	MGI:5690256	6	60791840	60795867	-1	ENSMUSG00000108168	0.164834	3.35455	1.2454	0.234354	0.573497	-5.4571	0.367107
C630043F03Rik	RIKEN cDNA C630043F03 gene	MGI:1915535	4	72201348	72215352	1	ENSMUSG00000084910	0.1892	0.0906213	1.24608	0.234018	0.573272	-5.45735	0.366963
Ankrd6	ankyrin repeat domain 6	MGI:2154278	4	32804035	32950841	-1	ENSMUSG00000040183	0.206177	4.69114	1.26662	0.226896	0.567528	-5.45743	0.363286
2610316D01Rik	RIKEN cDNA 2610316D01 gene	MGI:1919761	3	45280437	45378260	-1	ENSMUSG00000097040	0.11181	1.63855	1.16769	0.263229	0.599113	-5.45744	0.383503
Gm17137	predicted gene 17137	MGI:4937964	7	126164033	126168403	1	ENSMUSG00000090559	-0.149964	2.76879	-1.22501	0.241701	0.580518	-5.4575	0.371601
Tekt2	tektin 2	MGI:1346335	4	126322121	126325688	-1	ENSMUSG00000028845	0.317692	-0.35674	1.27241	0.224895	0.565253	-5.45797	0.361829
Rnu3a	U3A small nuclear RNA	MGI:97977	10	40258467	40258680	1	ENSMUSG00000065870	0.425709	3.15261	1.25974	0.229293	0.569255	-5.45804	0.364391
Zfp296	zinc finger protein 296	MGI:1926956	7	19577287	19580656	1	ENSMUSG00000011267	-0.546755	-0.316912	-1.23309	0.238769	0.577288	-5.45817	0.369533
Slc7a6	solute carrier family 7 (cationic amino acid transporter, y+ system), member 6	MGI:2142598	8	106168857	106198706	1	ENSMUSG00000031904	-0.149921	4.44387	-1.26606	0.22709	0.567528	-5.45818	0.363286
Elavl3	ELAV like RNA binding protein 3	MGI:109157	9	22015005	22052023	-1	ENSMUSG00000003410	-0.0435793	7.50974	-1.26211	0.22837	0.568345	-5.45823	0.363809
Mprip	myosin phosphatase Rho interacting protein	MGI:1349438	11	59661305	59780860	1	ENSMUSG00000005417	0.0958181	9.11998	1.25246	0.23185	0.571241	-5.45841	0.365663
Smc6	structural maintenance of chromosomes 6	MGI:1914491	12	11265886	11319785	1	ENSMUSG00000020608	-0.106488	5.49104	-1.24625	0.234051	0.573272	-5.45859	0.366963
Gm37310	predicted gene, 37310	MGI:5610538	15	8652106	8655073	-1	ENSMUSG00000103047	0.178453	2.46019	1.2672	0.226695	0.567435	-5.45859	0.363226
Gm43963	predicted gene, 43963	MGI:5690355	6	113676732	113679219	-1	ENSMUSG00000107846	0.27482	-0.0609738	1.2657	0.227215	0.567528	-5.45865	0.363286
St3gal5	ST3 beta-galactoside alpha-2,3-sialyltransferase 5	MGI:1339963	6	72097592	72154571	1	ENSMUSG00000056091	-0.153324	6.29548	-1.27338	0.224562	0.564855	-5.45873	0.361575
St6gal1	beta galactoside alpha 2,6 sialyltransferase 1	MGI:108470	16	23224740	23360350	1	ENSMUSG00000022885	-0.130749	3.98798	-1.25738	0.230121	0.569794	-5.45882	0.364736
Gm38286	predicted gene, 38286	MGI:5611514	1	25345978	25349082	-1	ENSMUSG00000103214	0.0656917	4.44641	1.20619	0.248547	0.586796	-5.45895	0.375619
Dnah1	dynein, axonemal, heavy chain 1	MGI:107721	14	31260375	31323896	-1	ENSMUSG00000019027	0.366384	2.17624	1.26784	0.226472	0.567375	-5.45897	0.363187
Gm5434	predicted gene 5434	MGI:3646221	12	36090379	36091829	1	ENSMUSG00000059301	-0.349829	-0.86653	-1.25666	0.230373	0.570054	-5.45912	0.364903
Vps9d1	VPS9 domain containing 1	MGI:1914143	8	123242356	123254348	-1	ENSMUSG00000001062	-0.0718127	5.30973	-1.21188	0.246525	0.585783	-5.45932	0.374971
Chchd2	coiled-coil-helix-coiled-coil-helix domain containing 2	MGI:1261428	5	129881156	129887470	-1	ENSMUSG00000070493	0.0495358	6.65299	1.22746	0.240716	0.579317	-5.45955	0.370832
Diaph3	diaphanous related formin 3	MGI:1927222	14	86655367	87141235	-1	ENSMUSG00000022021	-0.407145	0.257857	-1.2497	0.232827	0.572052	-5.45977	0.366181
Gm48511	predicted gene, 48511	MGI:6098044	12	3368429	3369959	1	ENSMUSG00000112655	-0.107801	1.54771	-1.15992	0.26627	0.601715	-5.45983	0.385169
Fkrp	fukutin related protein	MGI:2447586	7	16809246	16816732	-1	ENSMUSG00000048920	0.0878167	5.01515	1.20983	0.247284	0.585973	-5.46039	0.375093
Gm7997	predicted gene 7997	MGI:3646045	8	80770691	80771670	1	ENSMUSG00000109584	0.258864	-1.3381	1.26455	0.227521	0.567621	-5.46041	0.363345
C3ar1	complement component 3a receptor 1	MGI:1097680	6	122847138	122856161	-1	ENSMUSG00000040552	0.149913	0.638449	1.20991	0.247165	0.585973	-5.46069	0.375093
Gm7496	predicted gene 7496	MGI:3643469	1	161821865	161823068	1	ENSMUSG00000102254	0.232216	-0.615874	1.22213	0.24266	0.581556	-5.46084	0.372265
Cops2	COP9 signalosome subunit 2	MGI:1330276	2	125830304	125859139	-1	ENSMUSG00000027206	-0.0903252	5.99232	-1.23168	0.239278	0.577394	-5.46111	0.369601
Arhgap32	Rho GTPase activating protein 32	MGI:2450166	9	32116136	32268446	1	ENSMUSG00000041444	-0.0550208	9.49133	-1.19988	0.250911	0.587528	-5.46119	0.376088
Gm43275	predicted gene 43275	MGI:5663412	5	118618294	118619313	1	ENSMUSG00000106798	-0.222504	1.49369	-1.22786	0.240663	0.579261	-5.46163	0.370796
Myo5b	myosin VB	MGI:106598	18	74440936	74771493	1	ENSMUSG00000025885	0.0757482	6.42896	1.20138	0.250438	0.587528	-5.46184	0.376088
Gm14335	predicted gene 14335	MGI:3801741	6	115638250	115639059	-1	ENSMUSG00000081805	0.329797	0.173396	1.26833	0.226303	0.567119	-5.46206	0.363024
Tdrd3	tudor domain containing 3	MGI:2444023	14	87416639	87545504	1	ENSMUSG00000022019	0.0829759	5.11952	1.24166	0.235688	0.574294	-5.4621	0.367616
Pdgfd	platelet-derived growth factor, D polypeptide	MGI:1919035	9	6168584	6378850	1	ENSMUSG00000032006	0.23112	0.811281	1.26306	0.228134	0.568046	-5.46281	0.363617
Homer2	homer scaffolding protein 2	MGI:1347354	7	81600481	81707527	-1	ENSMUSG00000025813	-0.125914	6.10047	-1.22374	0.242162	0.581146	-5.46321	0.372003
Cyp4f14	cytochrome P450, family 4, subfamily f, polypeptide 14	MGI:1927669	17	32905071	32917342	-1	ENSMUSG00000024292	0.655308	-1.74267	1.25621	0.230532	0.57018	-5.4633	0.364983
Tmbim4	transmembrane BAX inhibitor motif containing 4	MGI:1915462	10	120201590	120224917	1	ENSMUSG00000020225	0.0815562	3.71512	1.25438	0.231079	0.570539	-5.46335	0.365213
BC030343	cDNA sequence BC030343	MGI:2679267	5	143270075	143272513	1	ENSMUSG00000105345	-0.176925	3.62578	-1.25823	0.229821	0.569484	-5.46355	0.364538
Mtmr10	myotubularin related protein 10	MGI:2142292	7	64287653	64340806	1	ENSMUSG00000030522	0.179225	4.70231	1.26412	0.227767	0.567713	-5.46417	0.363404
B3galnt2	UDP-GalNAc:betaGlcNAc beta 1,3-galactosaminyltransferase, polypeptide 2	MGI:2145517	13	13954469	13999103	1	ENSMUSG00000039242	0.0667623	4.46658	1.24137	0.235696	0.574294	-5.4642	0.367616
Scaf4	SR-related CTD-associated factor 4	MGI:2146350	16	90225680	90284503	-1	ENSMUSG00000022983	0.072035	5.39738	1.25894	0.229574	0.569427	-5.46423	0.364501
Hey1	hairy/enhancer-of-split related with YRPW motif 1	MGI:1341800	3	8663359	8667256	-1	ENSMUSG00000040289	-0.0645688	5.09737	-1.26396	0.227744	0.567713	-5.46427	0.363404
Iqcc	IQ motif containing C	MGI:2446212	4	129615126	129619099	-1	ENSMUSG00000040795	0.130395	2.03865	1.24407	0.234775	0.573671	-5.46434	0.367218
Mcc	mutated in colorectal cancers	MGI:96930	18	44425060	44812182	-1	ENSMUSG00000071856	-0.0999774	5.03917	-1.23322	0.238722	0.577288	-5.46469	0.369533
Aifm3	apoptosis-inducing factor, mitochondrion-associated 3	MGI:1919418	16	17489611	17507485	1	ENSMUSG00000022763	-0.330796	5.5022	-1.25414	0.231257	0.57064	-5.46474	0.365278
Ovca2	candidate tumor suppressor in ovarian cancer 2	MGI:2179725	11	75175942	75178835	-1	ENSMUSG00000038268	-0.136417	4.09643	-1.1846	0.256789	0.592326	-5.46479	0.379159
Trpc6	transient receptor potential cation channel, subfamily C, member 6	MGI:109523	9	8544142	8680741	1	ENSMUSG00000031997	-0.422798	2.73862	-1.26429	0.227706	0.567713	-5.46481	0.363404
Pdha1	pyruvate dehydrogenase E1 alpha 1	MGI:97532	X	160122209	160138413	-1	ENSMUSG00000031299	-0.0517004	6.90945	-1.24423	0.234676	0.573636	-5.4649	0.367195
Gm44438	predicted gene, 44438	MGI:5690830	6	77539847	77543082	-1	ENSMUSG00000107947	0.0665146	4.31959	1.25658	0.230306	0.569959	-5.46496	0.364842
Srgap3	SLIT-ROBO Rho GTPase activating protein 3	MGI:2152938	6	112717971	112947266	-1	ENSMUSG00000030257	-0.0661854	8.3226	-1.2449	0.234532	0.5735	-5.46515	0.367108
Dpysl5	dihydropyrimidinase-like 5	MGI:1929772	5	30711564	30799375	1	ENSMUSG00000029168	0.266449	6.3113	1.24659	0.233932	0.573272	-5.46559	0.366963
Sgms2	sphingomyelin synthase 2	MGI:1921692	3	131318985	131491411	-1	ENSMUSG00000050931	-0.230687	1.63781	-1.18545	0.256464	0.592278	-5.46619	0.379129
Trim68	tripartite motif-containing 68	MGI:2142077	7	102677582	102687327	-1	ENSMUSG00000073968	-0.228715	0.979388	-1.24306	0.235187	0.574165	-5.46648	0.367534
Idua	iduronidase, alpha-L	MGI:96418	5	108660331	108684557	1	ENSMUSG00000033540	0.114396	3.68874	1.22855	0.240411	0.578798	-5.46659	0.3705
Zfp317	zinc finger protein 317	MGI:107775	9	19622102	19649731	1	ENSMUSG00000057551	0.090367	4.64529	1.24783	0.233491	0.572895	-5.46673	0.366721
Gm11762	predicted gene 11762	MGI:3651277	11	119548630	119569046	1	ENSMUSG00000087675	-0.940607	0.486833	-1.26557	0.22726	0.567528	-5.46689	0.363286
Znhit6	zinc finger, HIT type 6	MGI:1916996	3	145576205	145604795	1	ENSMUSG00000074182	-0.157997	3.27088	-1.26634	0.226992	0.567528	-5.4669	0.363286
Gpr85	G protein-coupled receptor 85	MGI:1927851	6	13834458	13839942	-1	ENSMUSG00000048216	0.0858464	4.67135	1.26469	0.227568	0.567652	-5.46691	0.363365
Timm21	translocase of inner mitochondrial membrane 21	MGI:1920595	18	84947294	84951524	-1	ENSMUSG00000024645	-0.182454	1.67384	-1.26618	0.227049	0.567528	-5.46708	0.363286
Hscb	HscB iron-sulfur cluster co-chaperone	MGI:2141135	5	110829070	110839777	-1	ENSMUSG00000043510	0.252837	0.969061	1.25115	0.232313	0.571892	-5.46713	0.366079
Ndn	necdin	MGI:97290	7	62346569	62350262	1	ENSMUSG00000033585	0.170449	7.04796	1.26599	0.227115	0.567528	-5.46736	0.363286
Gm26804	predicted gene, 26804	MGI:5477298	8	20292477	20420781	1	ENSMUSG00000097263	0.129258	3.77215	1.2445	0.234673	0.573636	-5.46737	0.367195
Gm43594	predicted gene 43594	MGI:5663731	5	81249249	81252690	1	ENSMUSG00000107226	0.230026	3.15055	1.25531	0.230849	0.570482	-5.46746	0.365176
Srprb	signal recognition particle receptor, B subunit	MGI:102964	9	103188032	103202137	-1	ENSMUSG00000032553	0.055664	3.81256	1.23542	0.237832	0.576435	-5.46752	0.368987
Eral1	Era (G-protein)-like 1 (E. coli)	MGI:1889295	11	78073376	78080383	-1	ENSMUSG00000020832	-0.10024	3.32363	-1.23067	0.239635	0.577928	-5.46754	0.369943
Sema4b	sema domain, immunoglobulin domain (Ig), transmembrane domain (TM) and short cytoplasmic domain, (semaphorin) 4B	MGI:107559	7	80186841	80226527	1	ENSMUSG00000030539	0.0940553	4.26977	1.2621	0.228469	0.568434	-5.4678	0.363865
Gm23444	predicted gene, 23444	MGI:5453221	11	83271498	83271688	1	ENSMUSG00000064856	0.24545	3.2488	1.25407	0.231284	0.57064	-5.46792	0.365278
Gm23472	predicted gene, 23472	MGI:5453249	1	72236946	72237136	1	ENSMUSG00000094050	0.24545	3.2488	1.25407	0.231284	0.57064	-5.46792	0.365278
5830417I10Rik	RIKEN cDNA 5830417I10 gene	MGI:1923272	3	88775216	88825587	1	ENSMUSG00000078684	0.0577142	5.19518	1.25818	0.229746	0.569442	-5.46811	0.364511
Vcpip1	valosin containing protein (p97)/p47 complex interacting protein 1	MGI:1917925	1	9718622	9748382	-1	ENSMUSG00000045210	-0.0768326	6.82555	-1.2635	0.227983	0.56796	-5.46814	0.363562
Ptprg	protein tyrosine phosphatase, receptor type, G	MGI:97814	14	11553532	12242041	1	ENSMUSG00000021745	-0.0734401	6.61876	-1.25318	0.231599	0.570882	-5.46832	0.365432
Noct	nocturnin	MGI:109382	3	51224447	51251644	1	ENSMUSG00000023087	-0.139712	5.34463	-1.25574	0.230697	0.570408	-5.46849	0.365129
2810405F15Rik	RIKEN cDNA 2810405F15 gene	MGI:1917224	2	116075165	116076096	-1	ENSMUSG00000103562	0.453086	-1.31368	1.26358	0.227954	0.56796	-5.46868	0.363562
Gm10698	predicted gene 10698	MGI:3704329	9	33728247	33728850	1	ENSMUSG00000079884	0.413128	-0.997246	1.20925	0.2475	0.586104	-5.46887	0.375176
Gm18942	predicted gene, 18942	MGI:5011127	10	18336121	18337241	-1	ENSMUSG00000111313	0.373707	-1.79568	1.2089	0.247631	0.586104	-5.46891	0.375176
Gkap1	G kinase anchoring protein 1	MGI:1891694	13	58233346	58275699	-1	ENSMUSG00000021552	0.179766	2.81385	1.26458	0.227607	0.567677	-5.46901	0.363381
Gm42735	predicted gene 42735	MGI:5662872	5	67633663	67635308	-1	ENSMUSG00000107041	0.187304	2.30628	1.26141	0.228711	0.568434	-5.46917	0.363865
6430584L05Rik	RIKEN cDNA 6430584L05 gene	MGI:5439415	6	55396887	55412285	1	ENSMUSG00000108228	0.272635	1.27778	1.26143	0.228704	0.568434	-5.46926	0.363865
Zfp61	zinc finger protein 61	MGI:99663	7	24291039	24301232	-1	ENSMUSG00000050605	0.0918905	4.1834	1.24234	0.235446	0.574294	-5.46927	0.367616
Gm44242	predicted gene, 44242	MGI:5690634	6	80514594	80517314	1	ENSMUSG00000107826	0.0600238	3.42541	1.16282	0.265135	0.600969	-5.46927	0.384692
Ngdn	neuroguidin, EIF4E binding protein	MGI:1916216	14	55015454	55024137	1	ENSMUSG00000022204	0.184228	3.34931	1.22872	0.24035	0.578792	-5.46931	0.370496
C230038L03Rik	RIKEN cDNA C230038L03 gene	MGI:3697433	7	96906826	96951886	-1	ENSMUSG00000085560	0.279995	0.0284736	1.26423	0.227728	0.567713	-5.46941	0.363404
Trnau1ap	tRNA selenocysteine 1 associated protein 1	MGI:1919037	4	132311763	132329538	-1	ENSMUSG00000028898	0.100771	3.30868	1.23396	0.238447	0.577134	-5.46962	0.369435
Gm37661	predicted gene, 37661	MGI:5610889	9	97928606	97930155	-1	ENSMUSG00000104462	-0.396069	1.33076	-1.25065	0.23249	0.572029	-5.46971	0.366167
Rtl9	retrotransposon Gag like 9	MGI:2685231	X	143099594	143104297	1	ENSMUSG00000085584	0.393972	1.54515	1.26389	0.227844	0.567809	-5.4698	0.363465
Aox3	aldehyde oxidase 3	MGI:1918974	1	58113130	58200698	1	ENSMUSG00000064294	0.236603	0.816515	1.2069	0.248374	0.586796	-5.46986	0.375619
Uvrag	UV radiation resistance associated gene	MGI:1925860	7	98885021	99141141	-1	ENSMUSG00000035354	-0.0917916	5.40932	-1.26384	0.227864	0.567809	-5.46987	0.363465
Golga4	golgi autoantigen, golgin subfamily a, 4	MGI:1859646	9	118506267	118582519	1	ENSMUSG00000038708	0.0408633	7.22712	1.19438	0.252982	0.589363	-5.46993	0.377263
Pnpla2	patatin-like phospholipase domain containing 2	MGI:1914103	7	141455198	141460743	1	ENSMUSG00000025509	-0.308448	3.21541	-1.26213	0.228459	0.568434	-5.4704	0.363865
Gm47694	predicted gene, 47694	MGI:6096803	14	60210974	60216419	-1	ENSMUSG00000114584	0.0827369	4.08899	1.2056	0.248829	0.586796	-5.47066	0.375619
Afg3l2	AFG3-like AAA ATPase 2	MGI:1916847	18	67404767	67449166	-1	ENSMUSG00000024527	-0.0566018	5.66328	-1.26293	0.228084	0.567999	-5.4707	0.363587
2900027M19Rik	RIKEN cDNA 2900027M19 gene	MGI:1920130	8	9685829	9690276	-1	ENSMUSG00000109162	-0.212452	4.17662	-1.24829	0.233326	0.572562	-5.47079	0.366508
Gpr137c	G protein-coupled receptor 137C	MGI:1917963	14	45219717	45282725	1	ENSMUSG00000049092	-0.10099	5.7047	-1.24217	0.235506	0.574294	-5.47079	0.367616
Sulf1	sulfatase 1	MGI:2138563	1	12692277	12861192	1	ENSMUSG00000016918	-0.672541	4.33908	-1.26263	0.228285	0.568205	-5.4709	0.363719
Bicc1	BicC family RNA binding protein 1	MGI:1933388	10	70922832	71159700	-1	ENSMUSG00000014329	0.310028	2.29698	1.26284	0.228211	0.568166	-5.47103	0.363694
Mark2	MAP/microtubule affinity regulating kinase 2	MGI:99638	19	7275396	7341860	-1	ENSMUSG00000024969	0.105698	7.19764	1.26265	0.228276	0.568205	-5.47109	0.363719
Anapc16	anaphase promoting complex subunit 16	MGI:1289325	10	59987409	60003135	-1	ENSMUSG00000020107	0.122973	4.31942	1.25174	0.232104	0.571635	-5.47166	0.365915
1700010I14Rik	RIKEN cDNA 1700010I14 gene	MGI:1914181	17	8988333	9011949	1	ENSMUSG00000023873	0.690509	-1.8903	1.25943	0.229401	0.569255	-5.47168	0.364391
Fxyd7	FXYD domain-containing ion transport regulator 7	MGI:1889006	7	31042513	31051467	-1	ENSMUSG00000036578	-0.681328	3.17697	-1.26191	0.228534	0.568434	-5.4718	0.363865
Sf3a3	splicing factor 3a, subunit 3	MGI:1922312	4	124714776	124732460	1	ENSMUSG00000028902	-0.0562696	4.14387	-1.22385	0.242031	0.581119	-5.47197	0.371986
Agt	angiotensinogen (serpin peptidase inhibitor, clade A, member 8)	MGI:87963	8	124556534	124569706	-1	ENSMUSG00000031980	0.980875	2.66288	1.25267	0.231776	0.571203	-5.47208	0.365638
F830212C03Rik	RIKEN cDNA F830212C03 gene	MGI:3641876	15	12633062	12635346	-1	ENSMUSG00000103130	-0.658542	1.15888	-1.26153	0.228669	0.568434	-5.4721	0.363865
Ppp1ca	protein phosphatase 1 catalytic subunit alpha	MGI:103016	19	4192158	4195419	1	ENSMUSG00000040385	0.132127	7.50467	1.24694	0.233807	0.573236	-5.47222	0.36694
Gm48586	predicted gene, 48586	MGI:6098157	12	100621676	100623733	-1	ENSMUSG00000113195	0.182539	2.22044	1.24528	0.234397	0.5735	-5.47224	0.367108
Gm45354	predicted gene 45354	MGI:5791190	3	90335395	90337951	1	ENSMUSG00000108689	-0.1262	1.6653	-1.21858	0.243961	0.582879	-5.47251	0.373112
Gm19439	predicted gene, 19439	MGI:5011624	3	88030878	88033150	1	ENSMUSG00000105843	-0.245623	-0.822736	-1.254	0.23122	0.57064	-5.47251	0.365278
Dnttip2	deoxynucleotidyltransferase, terminal, interacting protein 2	MGI:1923173	3	122274388	122285271	1	ENSMUSG00000039756	0.099197	4.43664	1.26121	0.228778	0.568434	-5.47292	0.363865
Gria3	glutamate receptor, ionotropic, AMPA3 (alpha 3)	MGI:95810	X	41400854	41678601	1	ENSMUSG00000001986	-0.141168	8.03543	-1.2612	0.228785	0.568434	-5.47294	0.363865
Anxa3	annexin A3	MGI:1201378	5	96793339	96845966	1	ENSMUSG00000029484	-0.260054	1.87028	-1.22397	0.24208	0.581146	-5.47296	0.372003
Sema3a	sema domain, immunoglobulin domain (Ig), short basic domain, secreted, (semaphorin) 3A	MGI:107558	5	13125414	13602565	1	ENSMUSG00000028883	0.133013	4.90919	1.25012	0.232679	0.572052	-5.47318	0.366181
Tsen2	tRNA splicing endonuclease subunit 2	MGI:2141599	6	115544664	115578628	1	ENSMUSG00000042389	-0.165355	4.1162	-1.26072	0.228951	0.568649	-5.47338	0.364003
Gm47588	predicted gene, 47588	MGI:6096631	13	63410918	63414767	-1	ENSMUSG00000113126	0.246736	0.748263	1.25466	0.231077	0.570539	-5.47363	0.365213
Dhx37	DEAH (Asp-Glu-Ala-His) box polypeptide 37	MGI:3028576	5	125413858	125434121	-1	ENSMUSG00000029480	0.100202	3.82722	1.20401	0.249455	0.587011	-5.47371	0.375757
Srfbp1	serum response factor binding protein 1	MGI:1914472	18	52465693	52490738	1	ENSMUSG00000024528	-0.106731	2.93703	-1.1972	0.251965	0.588715	-5.47371	0.376848
4930539E08Rik	RIKEN cDNA 4930539E08 gene	MGI:1925441	17	28896392	28915324	-1	ENSMUSG00000048905	-0.358401	3.37651	-1.24349	0.235034	0.574006	-5.474	0.367433
Arl8a	ADP-ribosylation factor-like 8A	MGI:1915974	1	135146824	135156269	1	ENSMUSG00000026426	-0.103372	6.68304	-1.25933	0.229437	0.569255	-5.47402	0.364391
Gm43344	predicted gene 43344	MGI:5663481	3	27546641	27547869	1	ENSMUSG00000106625	0.636322	-1.59188	1.25559	0.23075	0.570408	-5.47406	0.365129
Aip	aryl-hydrocarbon receptor-interacting protein	MGI:109622	19	4114446	4125858	-1	ENSMUSG00000024847	-0.079692	4.76566	-1.25951	0.229375	0.569255	-5.47414	0.364391
Gm13604	predicted gene 13604	MGI:3652203	2	67707290	67707771	-1	ENSMUSG00000083910	0.285233	-0.941876	1.20018	0.250874	0.587528	-5.47448	0.376088
Lin54	lin-54 homolog (C. elegans)	MGI:2140902	5	100441918	100500639	-1	ENSMUSG00000035310	-0.0623779	4.51579	-1.24219	0.235403	0.574294	-5.4745	0.367616
Dcun1d4	DCN1, defective in cullin neddylation 1, domain containing 4 (S. cerevisiae)	MGI:2140972	5	73481000	73560794	1	ENSMUSG00000051674	0.0765258	6.40212	1.21566	0.245129	0.583953	-5.47458	0.373799
Pten	phosphatase and tensin homolog	MGI:109583	19	32757497	32826160	1	ENSMUSG00000013663	-0.0630518	8.59514	-1.25159	0.232152	0.571635	-5.47467	0.365915
Zfp853	zinc finger protein 853	MGI:2685638	5	143287038	143293623	-1	ENSMUSG00000093910	-0.411213	0.761191	-1.24731	0.233675	0.573125	-5.47477	0.366868
Gm47626	predicted gene, 47626	MGI:6096694	10	51986342	51989579	-1	ENSMUSG00000112557	0.278612	-0.366577	1.2276	0.240758	0.579346	-5.47514	0.370851
Pex10	peroxisomal biogenesis factor 10	MGI:2684988	4	155067016	155072433	1	ENSMUSG00000029047	0.108343	3.46927	1.23236	0.239029	0.577288	-5.47535	0.369533
Pias1	protein inhibitor of activated STAT 1	MGI:1913125	9	62878368	62987924	-1	ENSMUSG00000032405	-0.0801876	6.33902	-1.25855	0.229711	0.569427	-5.47543	0.364501
AU022751	expressed sequence AU022751	MGI:2147968	X	6081219	6083419	-1	ENSMUSG00000073294	-0.221362	0.914968	-1.2587	0.229656	0.569427	-5.47583	0.364501
Tm9sf2	transmembrane 9 superfamily member 2	MGI:1915309	14	122107038	122159604	1	ENSMUSG00000025544	-0.0579549	6.51354	-1.25838	0.229702	0.569427	-5.47611	0.364501
Mctp1	multiple C2 domains, transmembrane 1	MGI:1926021	13	76384535	77031810	1	ENSMUSG00000021596	0.214112	7.15597	1.24491	0.234529	0.5735	-5.47629	0.367108
9530051G07Rik	RIKEN cDNA 9530051G07 gene	MGI:2442715	X	153037629	153072915	1	ENSMUSG00000085982	0.200062	1.2525	1.23808	0.236971	0.575924	-5.47649	0.36866
Grn	granulin	MGI:95832	11	102430315	102437048	1	ENSMUSG00000034708	-0.0437073	5.24978	-1.11767	0.283289	0.61621	-5.47653	0.394448
Mbtps2	membrane-bound transcription factor peptidase, site 2	MGI:2444506	X	157535371	157598715	-1	ENSMUSG00000046873	-0.141214	4.577	-1.25808	0.229874	0.569542	-5.47655	0.364575
Klhl22	kelch-like 22	MGI:1337995	16	17759618	17793382	1	ENSMUSG00000022750	0.0539046	5.92132	1.18996	0.254658	0.591399	-5.47658	0.378566
Smyd4	SET and MYND domain containing 4	MGI:2442796	11	75348433	75405705	1	ENSMUSG00000018809	-0.186643	3.21469	-1.2579	0.229938	0.569627	-5.47677	0.364629
Lsm14a	LSM14A mRNA processing body assembly factor	MGI:1914320	7	34344646	34393315	-1	ENSMUSG00000066568	-0.0445654	6.15091	-1.21201	0.246386	0.585783	-5.47705	0.374971
Rab11fip4os1	RAB11 family interacting protein 4 (class II), opposite strand 1	MGI:3650027	11	79607079	79623163	-1	ENSMUSG00000087434	-0.137317	1.04115	-1.22324	0.242255	0.581155	-5.47718	0.372008
Atg16l1	autophagy related 16-like 1 (S. cerevisiae)	MGI:1924290	1	87755870	87792428	1	ENSMUSG00000026289	-0.0638553	6.11053	-1.24089	0.235958	0.574404	-5.47726	0.367687
Lpar6	lysophosphatidic acid receptor 6	MGI:1914418	14	73237895	73243294	1	ENSMUSG00000033446	-0.114027	3.28765	-1.25724	0.230168	0.569794	-5.47728	0.364736
1700008O03Rik	RIKEN cDNA 1700008O03 gene	MGI:1916599	7	44360043	44385820	-1	ENSMUSG00000008028	0.374552	0.203884	1.23983	0.236342	0.575111	-5.4773	0.36814
Gm44798	predicted gene 44798	MGI:5753374	8	9618153	9620562	-1	ENSMUSG00000109139	-0.237433	4.28023	-1.25021	0.232645	0.572052	-5.47732	0.366181
Sema3c	sema domain, immunoglobulin domain (Ig), short basic domain, secreted, (semaphorin) 3C	MGI:107557	5	17574281	17730268	1	ENSMUSG00000028780	0.185968	3.34779	1.21158	0.246635	0.585783	-5.47737	0.374971
Eogt	EGF domain-specific O-linked N-acetylglucosamine (GlcNAc) transferase	MGI:2141669	6	97110024	97149182	-1	ENSMUSG00000035245	0.138589	4.39279	1.24723	0.233702	0.573125	-5.47753	0.366868
Gm38318	predicted gene, 38318	MGI:5611546	8	108867562	108869267	1	ENSMUSG00000102989	0.348552	1.07639	1.23781	0.237066	0.576011	-5.47768	0.368715
Sdf4	stromal cell derived factor 4	MGI:108079	4	155992872	156013610	1	ENSMUSG00000029076	0.0536913	7.19395	1.20247	0.24994	0.587317	-5.47772	0.375953
9630050E16Rik	RIKEN cDNA 9630050E16 gene	MGI:2443518	14	45484645	45492085	-1	ENSMUSG00000115275	0.13965	2.04376	1.20513	0.249033	0.586796	-5.47794	0.375619
Taz	tafazzin	MGI:109626	X	74281912	74290151	1	ENSMUSG00000009995	0.083504	4.89988	1.25249	0.231841	0.571241	-5.47795	0.365663
Nek6	NIMA (never in mitosis gene a)-related expressed kinase 6	MGI:1891638	2	38511643	38594606	1	ENSMUSG00000026749	-0.128689	4.44562	-1.222	0.2428	0.581625	-5.47801	0.372309
Usp47	ubiquitin specific peptidase 47	MGI:1922246	7	112023504	112111661	1	ENSMUSG00000059263	0.0446052	6.87171	1.25672	0.230256	0.569909	-5.47818	0.36481
Adcy3	adenylate cyclase 3	MGI:99675	12	4133103	4213525	1	ENSMUSG00000020654	0.101862	6.50883	1.23278	0.23888	0.577288	-5.47833	0.369533
Cdv3	carnitine deficiency-associated gene expressed in ventricle 3	MGI:2448759	9	103353094	103365840	-1	ENSMUSG00000032803	-0.0868319	5.88388	-1.2539	0.231343	0.570643	-5.47833	0.36528
Ankrd28	ankyrin repeat domain 28	MGI:2145661	14	31698768	31830651	-1	ENSMUSG00000014496	0.0800541	6.36095	1.22787	0.24066	0.579261	-5.47846	0.370796
Prmt9	protein arginine methyltransferase 9	MGI:2142651	8	77549397	77581338	1	ENSMUSG00000037134	-0.0808325	4.69804	-1.2516	0.232156	0.571635	-5.47857	0.365915
Pacsin1	protein kinase C and casein kinase substrate in neurons 1	MGI:1345181	17	27655509	27711482	1	ENSMUSG00000040276	-0.185475	8.1347	-1.25319	0.231595	0.570882	-5.47911	0.365432
Gm47976	predicted gene, 47976	MGI:6097260	10	78264531	78266075	-1	ENSMUSG00000112300	-0.251386	1.05869	-1.2556	0.230747	0.570408	-5.47944	0.365129
Gm37499	predicted gene, 37499	MGI:5610727	2	14149820	14153297	1	ENSMUSG00000103901	-0.268069	0.957306	-1.25517	0.230897	0.570482	-5.47956	0.365176
Surf1	surfeit gene 1	MGI:98443	2	26913381	26916530	-1	ENSMUSG00000015790	0.0902455	4.12782	1.19899	0.251335	0.588157	-5.47978	0.37649
Nsmf	NMDA receptor synaptonuclear signaling and neuronal migration factor	MGI:1861755	2	25054355	25062881	1	ENSMUSG00000006476	-0.185118	7.91924	-1.2494	0.232933	0.572052	-5.47983	0.366181
Slc39a10	solute carrier family 39 (zinc transporter), member 10	MGI:1914515	1	46807544	46892852	-1	ENSMUSG00000025986	-0.159004	7.51188	-1.21066	0.246977	0.585848	-5.47991	0.375013
Grm3	glutamate receptor, metabotropic 3	MGI:1351340	5	9485541	9725170	-1	ENSMUSG00000003974	0.0432707	6.9913	1.15987	0.266293	0.601715	-5.48	0.385169
Ift27	intraflagellar transport 27	MGI:1914292	15	78159463	78174107	-1	ENSMUSG00000016637	0.0802262	4.07216	1.22238	0.242615	0.581543	-5.48004	0.372257
Cdk11b	cyclin-dependent kinase 11B	MGI:88353	4	155624854	155649938	1	ENSMUSG00000029062	-0.0623015	5.43823	-1.21433	0.245543	0.58451	-5.48008	0.374156
Sp7	Sp7 transcription factor 7	MGI:2153568	15	102356606	102367182	-1	ENSMUSG00000060284	0.293201	-0.356809	1.18232	0.257665	0.592972	-5.48028	0.379573
Fbxo9	f-box protein 9	MGI:1918788	9	78081499	78109065	-1	ENSMUSG00000001366	-0.0818937	5.6192	-1.21399	0.245745	0.584706	-5.48032	0.374282
Mroh7	maestro heat-like repeat family member 7	MGI:2685873	4	106680417	106730925	-1	ENSMUSG00000047502	0.264605	2.45812	1.2409	0.235959	0.574404	-5.48041	0.367687
Celf4	CUGBP, Elav-like family member 4	MGI:1932407	18	25477632	25754157	-1	ENSMUSG00000024268	-0.0713865	8.12111	-1.17968	0.258676	0.59396	-5.48044	0.380205
Tbc1d16	TBC1 domain family, member 16	MGI:2652878	11	119143045	119228499	-1	ENSMUSG00000039976	0.191012	7.04007	1.22727	0.240876	0.579489	-5.48048	0.370942
Pafah2	platelet-activating factor acetylhydrolase 2	MGI:2140321	4	134396320	134427413	1	ENSMUSG00000037366	-0.310384	2.45598	-1.2546	0.231096	0.570539	-5.48059	0.365213
Idh3g	isocitrate dehydrogenase 3 (NAD+), gamma	MGI:1099463	X	73778963	73786897	-1	ENSMUSG00000002010	0.0687546	5.86929	1.23344	0.23864	0.577241	-5.48067	0.369503
Cyb561a3	cytochrome b561 family, member A3	MGI:2686925	19	10577454	10588548	1	ENSMUSG00000034445	0.0898735	2.4705	1.15316	0.26894	0.603983	-5.48074	0.386621
Wdcp	WD repeat and coiled coil containing	MGI:3040699	12	4843303	4860043	1	ENSMUSG00000051721	0.115665	3.80216	1.25414	0.231258	0.57064	-5.48112	0.365278
Tdrd7	tudor domain containing 7	MGI:2140279	4	45965334	46034761	1	ENSMUSG00000035517	0.120082	5.31043	1.23255	0.238962	0.577288	-5.48169	0.369533
A930012O16Rik	RIKEN cDNA A930012O16 gene	MGI:2442255	2	57236227	57238508	-1	ENSMUSG00000054181	-0.593903	-0.574321	-1.25361	0.231445	0.57075	-5.48173	0.365348
Crlf3	cytokine receptor-like factor 3	MGI:1860086	11	80046493	80080991	-1	ENSMUSG00000017561	-0.180095	3.13734	-1.22682	0.241039	0.579736	-5.48184	0.3711
B3gnt5	UDP-GlcNAc:betaGal beta-1,3-N-acetylglucosaminyltransferase 5	MGI:2137302	16	19760208	19772753	1	ENSMUSG00000022686	0.616148	-0.364581	1.24989	0.232759	0.572052	-5.48185	0.366181
Rpl13	ribosomal protein L13	MGI:105922	8	123102350	123105244	1	ENSMUSG00000000740	0.0833051	6.9891	1.25313	0.231616	0.570882	-5.48192	0.365432
Abhd12	abhydrolase domain containing 12	MGI:1923442	2	150832493	150904741	-1	ENSMUSG00000032046	-0.102193	7.1205	-1.23554	0.237885	0.576491	-5.48193	0.369023
Casq1	calsequestrin 1	MGI:1309468	1	172209894	172219868	-1	ENSMUSG00000007122	0.215873	-1.26026	1.12506	0.280254	0.613596	-5.48194	0.392775
Gm48260	predicted gene, 48260	MGI:6097678	13	8295315	8299143	-1	ENSMUSG00000113978	0.191816	3.37297	1.24846	0.233268	0.572491	-5.48211	0.366463
Fzd8	frizzled class receptor 8	MGI:108460	18	9212856	9216201	1	ENSMUSG00000036904	-0.21157	0.88449	-1.25195	0.23203	0.571613	-5.48214	0.365901
Gm47483	predicted gene, 47483	MGI:6096458	10	29351879	29353893	-1	ENSMUSG00000111496	-0.125584	2.53321	-1.20385	0.249514	0.58708	-5.48261	0.375801
Gm17709	predicted gene, 17709	MGI:4937343	8	121972727	121973822	-1	ENSMUSG00000091952	0.171064	1.90276	1.21988	0.243577	0.582534	-5.48262	0.372891
Gm47962	predicted gene, 47962	MGI:6097239	10	84440826	84467009	1	ENSMUSG00000111583	-0.351559	-0.333104	-1.25097	0.232378	0.571892	-5.48266	0.366079
Gm47486	predicted gene, 47486	MGI:6096464	13	10974423	10979945	1	ENSMUSG00000113673	-0.880766	-3.18192	-1.25113	0.232322	0.571892	-5.48302	0.366079
Slc25a39	solute carrier family 25, member 39	MGI:1196386	11	102402985	102407946	-1	ENSMUSG00000018677	0.0648361	4.49768	1.23345	0.238544	0.577167	-5.48333	0.369456
Grm8	glutamate receptor, metabotropic 8	MGI:1351345	6	27275119	28135178	-1	ENSMUSG00000024211	-0.183979	4.71584	-1.24143	0.23577	0.574294	-5.48336	0.367616
2900097C17Rik	RIKEN cDNA 2900097C17 gene	MGI:1914767	2	156388065	156392979	-1	ENSMUSG00000102869	-0.0574757	10.6764	-1.2374	0.237121	0.576068	-5.48345	0.368752
4930513N10Rik	RIKEN cDNA 4930513N10 gene	MGI:2443064	8	95806744	95821728	1	ENSMUSG00000074136	0.171126	0.900339	1.202	0.250155	0.587421	-5.48377	0.376019
Raf1	v-raf-leukemia viral oncogene 1	MGI:97847	6	115618067	115676635	-1	ENSMUSG00000000441	0.0518636	5.87185	1.19458	0.252905	0.589363	-5.48385	0.377263
Gm29036	predicted gene 29036	MGI:5579742	5	45768867	45769743	-1	ENSMUSG00000101587	0.19095	0.112481	1.21791	0.244208	0.582986	-5.48395	0.37318
Cops3	COP9 signalosome subunit 3	MGI:1349409	11	59817795	59839838	-1	ENSMUSG00000019373	0.0443856	4.67904	1.18361	0.257081	0.592555	-5.48404	0.379306
Chst8	carbohydrate (N-acetylgalactosamine 4-0) sulfotransferase 8	MGI:1916197	7	34674468	34812711	-1	ENSMUSG00000060402	-0.341327	2.39475	-1.25062	0.2325	0.572029	-5.48428	0.366167
Dtx2	deltex 2, E3 ubiquitin ligase	MGI:1921448	5	135994800	136032872	1	ENSMUSG00000004947	-0.0934143	3.48739	-1.24182	0.235614	0.574294	-5.48438	0.367616
Mrps2	mitochondrial ribosomal protein S2	MGI:2153089	2	28468066	28471178	1	ENSMUSG00000035772	0.0511099	4.31265	1.20496	0.249008	0.586796	-5.48446	0.375619
Nfic	nuclear factor I/C	MGI:109591	10	81396186	81455635	-1	ENSMUSG00000055053	-0.274991	7.07116	-1.25056	0.232521	0.572029	-5.48448	0.366167
Gm42729	predicted gene 42729	MGI:5662866	5	65623934	65626863	1	ENSMUSG00000106696	-0.166746	0.716881	-1.1741	0.260739	0.596495	-5.48451	0.381828
Gm26673	predicted gene, 26673	MGI:5477167	6	126718684	126741601	1	ENSMUSG00000097596	-0.310974	2.64068	-1.20506	0.249062	0.586796	-5.48454	0.375619
Vsig10	V-set and immunoglobulin domain containing 10	MGI:2448533	5	117319083	117355005	1	ENSMUSG00000066894	-0.25693	1.61532	-1.24146	0.23576	0.574294	-5.48494	0.367616
Ndufb8	NADH:ubiquinone oxidoreductase subunit B8	MGI:1914514	19	44548572	44555440	-1	ENSMUSG00000025204	0.0699102	5.96949	1.24608	0.234111	0.573272	-5.48499	0.366963
Pole2	polymerase (DNA directed), epsilon 2 (p59 subunit)	MGI:1197514	12	69201773	69228195	-1	ENSMUSG00000020974	0.575874	-2.36952	1.20979	0.247301	0.585973	-5.48518	0.375093
Pggt1b	protein geranylgeranyltransferase type I, beta subunit	MGI:1917514	18	46239949	46280850	-1	ENSMUSG00000024477	-0.129814	3.60883	-1.25001	0.232717	0.572052	-5.48572	0.366181
Glb1l	galactosidase, beta 1-like	MGI:1921827	1	75198236	75210813	-1	ENSMUSG00000026200	0.249826	2.71755	1.24704	0.233771	0.57322	-5.48574	0.366929
Phf13	PHD finger protein 13	MGI:2446217	4	151989633	151996258	-1	ENSMUSG00000047777	-0.161238	3.51004	-1.23025	0.239796	0.578112	-5.48575	0.37006
Fdx1l	ferredoxin 1-like	MGI:1915415	9	21067520	21073614	-1	ENSMUSG00000079677	-0.106572	3.85355	-1.17842	0.259162	0.594423	-5.4858	0.380502
Hmgn1	high mobility group nucleosomal binding domain 1	MGI:96120	16	96120618	96127729	-1	ENSMUSG00000040681	0.127157	5.25429	1.23245	0.238998	0.577288	-5.48582	0.369533
Cacng2	calcium channel, voltage-dependent, gamma subunit 2	MGI:1316660	15	77991748	78120028	-1	ENSMUSG00000019146	-0.151606	5.9747	-1.22875	0.240337	0.578792	-5.48602	0.370496
Scd3	stearoyl-coenzyme A desaturase 3	MGI:1353437	19	44203288	44244016	1	ENSMUSG00000025202	0.151913	1.0743	1.19668	0.252113	0.588763	-5.4861	0.376879
Gm37968	predicted gene, 37968	MGI:5611196	3	51489620	51492820	1	ENSMUSG00000102570	-0.218396	-0.165215	-1.13229	0.277323	0.610463	-5.48613	0.390769
Krit1	KRIT1, ankyrin repeat containing	MGI:1930618	5	3803184	3845564	1	ENSMUSG00000000600	-0.0686375	6.44498	-1.24735	0.233659	0.573125	-5.4862	0.366868
Ppp2r2a	protein phosphatase 2, regulatory subunit B, alpha	MGI:1919228	14	67014056	67072444	-1	ENSMUSG00000022052	0.147353	7.09661	1.23612	0.237675	0.576435	-5.48647	0.368987
Gm14288	predicted gene 14288	MGI:3706570	2	175789357	175801093	-1	ENSMUSG00000078889	0.183312	4.64691	1.19789	0.25175	0.588575	-5.48652	0.376758
Ccdc115	coiled-coil domain containing 115	MGI:1916918	1	34436670	34439672	-1	ENSMUSG00000042111	0.0913912	3.07722	1.20556	0.248782	0.586796	-5.48671	0.375619
Pcgf3	polycomb group ring finger 3	MGI:1916837	5	108461232	108506976	1	ENSMUSG00000033623	-0.121899	5.69942	-1.24639	0.234001	0.573272	-5.4868	0.366963
Cntn5	contactin 5	MGI:3042287	9	9660891	10904775	-1	ENSMUSG00000039488	0.154123	4.75917	1.21466	0.245498	0.58451	-5.48686	0.374156
E530011L22Rik	RIKEN cDNA E530011L22 gene	MGI:2443770	9	121754662	121759943	-1	ENSMUSG00000097820	0.117483	3.64549	1.18894	0.255135	0.591694	-5.48687	0.378755
Agl	amylo-1,6-glucosidase, 4-alpha-glucanotransferase	MGI:1924809	3	116739999	116808166	-1	ENSMUSG00000033400	0.0973504	5.34415	1.23288	0.238842	0.577288	-5.48697	0.369533
Gm15342	predicted gene 15342	MGI:3705188	16	96036090	96038743	1	ENSMUSG00000085884	0.188049	1.60879	1.24685	0.233838	0.573241	-5.48706	0.366942
B130024G19Rik	RIKEN cDNA B130024G19 gene	MGI:3604353	7	70364910	70489972	1	ENSMUSG00000100005	0.707073	1.04483	1.20762	0.248109	0.586563	-5.48707	0.375471
Tns2	tensin 2	MGI:2387586	15	102100413	102116401	1	ENSMUSG00000037003	-0.210757	4.51642	-1.21874	0.243996	0.582879	-5.48717	0.373112
Gm13339	predicted gene 13339	MGI:3650221	2	22590024	22590533	-1	ENSMUSG00000082884	0.154525	9.54875	1.24855	0.233233	0.572478	-5.48757	0.366454
Gm44435	predicted gene, 44435	MGI:5690827	6	77412300	77416418	-1	ENSMUSG00000108005	0.102906	4.34887	1.24768	0.233544	0.572952	-5.48807	0.366758
Gm11627	predicted gene 11627	MGI:3650659	11	102576398	102579461	-1	ENSMUSG00000078640	-0.240539	-0.170441	-1.22694	0.240996	0.579705	-5.4882	0.37108
Zmat1	zinc finger, matrin type 1	MGI:2442284	X	134971372	135009209	-1	ENSMUSG00000052676	0.118242	3.7438	1.20758	0.248121	0.586563	-5.48844	0.375471
Psma6	proteasome (prosome, macropain) subunit, alpha type 6	MGI:1347006	12	55384222	55418454	1	ENSMUSG00000021024	0.0564405	5.23669	1.21836	0.244044	0.582879	-5.48865	0.373112
Uba7	ubiquitin-like modifier activating enzyme 7	MGI:1349462	9	107975505	107984060	1	ENSMUSG00000032596	-0.372257	1.661	-1.20421	0.249378	0.587011	-5.48893	0.375757
Ndufs4	NADH:ubiquinone oxidoreductase core subunit S4	MGI:1343135	13	114287795	114388258	-1	ENSMUSG00000021764	0.0923264	5.24698	1.23543	0.237924	0.576514	-5.48976	0.369038
1500015O10Rik	RIKEN cDNA 1500015O10 gene	MGI:1926146	1	43730602	43742578	1	ENSMUSG00000026051	0.70415	-0.81	1.24607	0.234115	0.573272	-5.48989	0.366963
Cebpa	CCAAT/enhancer binding protein (C/EBP), alpha	MGI:99480	7	35119293	35121928	1	ENSMUSG00000034957	-0.14176	2.29799	-1.23216	0.239102	0.577288	-5.48994	0.369533
Kcns2	K+ voltage-gated channel, subfamily S, 2	MGI:1197011	15	34837355	34843407	1	ENSMUSG00000050963	0.19464	5.88095	1.24561	0.234279	0.573456	-5.49008	0.36708
Zfp560	zinc finger protein 560	MGI:1915280	9	20345136	20385177	-1	ENSMUSG00000045519	0.211741	2.26311	1.20031	0.250838	0.587528	-5.49024	0.376088
C230096K16Rik	RIKEN cDNA C230096K16 gene	MGI:3041194	5	64804014	64805735	1	ENSMUSG00000106205	-0.177317	1.36357	-1.21445	0.245573	0.58451	-5.49046	0.374156
Musk	muscle, skeletal, receptor tyrosine kinase	MGI:103581	4	58285960	58374303	1	ENSMUSG00000057280	0.51689	-1.51241	1.2457	0.234247	0.57345	-5.4905	0.367076
Cep126	centrosomal protein 126	MGI:2680221	9	8076461	8134294	-1	ENSMUSG00000040729	0.0940723	5.15052	1.22089	0.243204	0.582079	-5.49078	0.3726
Gm29361	predicted gene 29361	MGI:5580067	12	83631834	83633833	-1	ENSMUSG00000099708	0.202327	2.75262	1.2455	0.234318	0.573481	-5.49109	0.367096
Pmm2	phosphomannomutase 2	MGI:1859214	16	8637674	8662467	1	ENSMUSG00000022711	0.0517316	4.50593	1.17331	0.261046	0.597126	-5.49113	0.382232
Pipox	pipecolic acid oxidase	MGI:1197006	11	77880615	77894096	-1	ENSMUSG00000017453	0.589243	0.701415	1.23901	0.236636	0.57541	-5.49121	0.368331
Adssl1	adenylosuccinate synthetase like 1	MGI:87947	12	112620045	112641360	1	ENSMUSG00000011148	-0.0683491	3.39324	-1.14726	0.271286	0.604994	-5.49139	0.387268
Irf5	interferon regulatory factor 5	MGI:1350924	6	29526625	29541871	1	ENSMUSG00000029771	0.17546	1.92015	1.22197	0.242809	0.581625	-5.49145	0.372309
Hp1bp3	heterochromatin protein 1, binding protein 3	MGI:109369	4	138216296	138244683	1	ENSMUSG00000028759	-0.0459848	7.69055	-1.24472	0.234502	0.5735	-5.4915	0.367108
Hist2h2be	histone cluster 2, H2be	MGI:2448415	3	96221119	96223738	1	ENSMUSG00000068854	0.219793	1.86501	1.24514	0.234446	0.5735	-5.49151	0.367108
Akap14	A kinase (PRKA) anchor protein 14	MGI:3618288	X	37150698	37168842	-1	ENSMUSG00000036551	0.453688	-0.93902	1.19652	0.252264	0.588858	-5.49161	0.376939
Spryd3	SPRY domain containing 3	MGI:2446175	15	102116528	102136234	-1	ENSMUSG00000036966	-0.0688451	6.42319	-1.2448	0.234569	0.573517	-5.49165	0.36712
Patj	PATJ, crumbs cell polarity complex component	MGI:1277960	4	98395785	98719603	1	ENSMUSG00000061859	0.256664	3.67367	1.21167	0.246604	0.585783	-5.49177	0.374971
Tenm4	teneurin transmembrane protein 4	MGI:2447063	7	96171246	96911093	1	ENSMUSG00000048078	-0.119515	8.27113	-1.2436	0.234995	0.573984	-5.49189	0.367418
Dlat	dihydrolipoamide S-acetyltransferase (E2 component of pyruvate dehydrogenase complex)	MGI:2385311	9	50634633	50659780	-1	ENSMUSG00000000168	-0.0913319	6.19644	-1.21358	0.245896	0.584994	-5.49237	0.374466
Gm44220	predicted gene, 44220	MGI:5690612	6	93241720	93244206	1	ENSMUSG00000107655	0.266586	-0.068725	1.20459	0.249236	0.586911	-5.49239	0.375693
Rin3	Ras and Rab interactor 3	MGI:2385708	12	102283048	102390855	1	ENSMUSG00000044456	-0.175113	1.50783	-1.15722	0.267423	0.602591	-5.49258	0.38573
Tead2	TEA domain family member 2	MGI:104904	7	45215753	45233644	1	ENSMUSG00000030796	-0.426767	0.621437	-1.18563	0.256396	0.592278	-5.49279	0.379129
Gm16110	predicted gene 16110	MGI:3801975	5	22334442	22336118	1	ENSMUSG00000090226	0.548237	-0.53278	1.24392	0.23488	0.573845	-5.49291	0.367329
Trank1	tetratricopeptide repeat and ankyrin repeat containing 1	MGI:1341834	9	111311739	111395775	1	ENSMUSG00000062296	0.0836162	9.87079	1.20797	0.247976	0.586529	-5.49296	0.375449
Mettl8	methyltransferase like 8	MGI:2385142	2	70964561	71055583	-1	ENSMUSG00000041975	0.197284	2.95286	1.24384	0.234909	0.573845	-5.493	0.367329
Gm38218	predicted gene, 38218	MGI:5611446	1	66821226	66825914	-1	ENSMUSG00000103553	0.440133	-0.723776	1.24066	0.236047	0.574537	-5.49304	0.367772
Eif2s1	eukaryotic translation initiation factor 2, subunit 1 alpha	MGI:95299	12	78861819	78887010	1	ENSMUSG00000021116	-0.073549	4.73383	-1.24308	0.235181	0.574165	-5.4932	0.367534
Abl1	c-abl oncogene 1, non-receptor tyrosine kinase	MGI:87859	2	31688376	31804227	1	ENSMUSG00000026842	0.0881692	6.25803	1.23611	0.237677	0.576435	-5.49322	0.368987
Gm48111	predicted gene, 48111	MGI:6097464	13	65404296	65408136	1	ENSMUSG00000113388	0.105557	1.13668	1.17032	0.262207	0.598138	-5.49351	0.382879
Eef1a2	eukaryotic translation elongation factor 1 alpha 2	MGI:1096317	2	181147653	181157014	-1	ENSMUSG00000016349	-0.121495	9.09385	-1.24209	0.235535	0.574294	-5.49394	0.367616
Pfdn5	prefoldin 5	MGI:1928753	15	102326116	102331873	1	ENSMUSG00000001289	-0.0865345	5.36831	-1.24286	0.235259	0.57427	-5.49413	0.367601
Adck2	aarF domain containing kinase 2	MGI:1889336	6	39573873	39588769	1	ENSMUSG00000046947	-0.238888	3.92763	-1.24227	0.235469	0.574294	-5.49418	0.367616
Apba1	amyloid beta (A4) precursor protein binding, family A, member 1	MGI:1860297	19	23758876	23949597	1	ENSMUSG00000024897	-0.152521	7.57057	-1.24192	0.235595	0.574294	-5.49424	0.367616
Polr2a	polymerase (RNA) II (DNA directed) polypeptide A	MGI:98086	11	69733997	69758637	-1	ENSMUSG00000005198	-0.0527822	6.65897	-1.18031	0.258347	0.59353	-5.49435	0.37993
Gm42866	predicted gene 42866	MGI:5663003	5	121742417	121745720	1	ENSMUSG00000105179	-0.0830215	2.68871	-1.21651	0.244722	0.583267	-5.4944	0.373361
Poc1b	POC1 centriolar protein B	MGI:1918511	10	99107036	99198074	1	ENSMUSG00000019952	0.180085	2.16072	1.23462	0.238216	0.57679	-5.49466	0.369214
Gm10575	predicted gene 10575	MGI:3708765	7	141461481	141467771	-1	ENSMUSG00000073787	-0.428505	0.231495	-1.24181	0.235635	0.574294	-5.49473	0.367616
Setmar	SET domain without mariner transposase fusion	MGI:1921979	6	108065045	108077122	1	ENSMUSG00000034639	0.144642	2.58619	1.24225	0.235475	0.574294	-5.49482	0.367616
B4galt1	UDP-Gal:betaGlcNAc beta 1,4- galactosyltransferase, polypeptide 1	MGI:95705	4	40804602	40854005	-1	ENSMUSG00000028413	-0.118608	2.50023	-1.22628	0.241222	0.580105	-5.49524	0.371336
Ubl7	ubiquitin-like 7 (bone marrow stromal cell-derived)	MGI:1916709	9	57910979	57929968	1	ENSMUSG00000055720	-0.132103	4.86189	-1.24181	0.235633	0.574294	-5.4953	0.367616
Mrps9	mitochondrial ribosomal protein S9	MGI:1916777	1	42851233	42905683	1	ENSMUSG00000060679	0.0643386	4.60351	1.12656	0.279642	0.612829	-5.49553	0.392283
C530043K16Rik	RIKEN cDNA C530043K16 gene	MGI:2444587	5	66592462	66595570	-1	ENSMUSG00000106706	-0.15525	1.40392	-1.20041	0.250784	0.587528	-5.49558	0.376088
Ik	IK cytokine	MGI:1345142	18	36744656	36757639	1	ENSMUSG00000024474	0.0434837	5.67464	1.09801	0.291481	0.623445	-5.49572	0.399079
Cwh43	cell wall biogenesis 43 C-terminal homolog	MGI:2444131	5	73406075	73453435	1	ENSMUSG00000029154	-0.661202	0.809767	-1.22534	0.241579	0.580518	-5.49579	0.371601
Gm15500	predicted pseudogene 15500	MGI:3782947	7	114705217	114706235	-1	ENSMUSG00000086583	0.109464	1.95096	1.20245	0.249946	0.587317	-5.49593	0.375953
Smu1	smu-1 suppressor of mec-8 and unc-52 homolog (C. elegans)	MGI:1915546	4	40736542	40757923	-1	ENSMUSG00000028409	0.0922359	5.18239	1.24104	0.23591	0.574404	-5.49594	0.367687
Zfp114	zinc finger protein 114	MGI:3037815	7	24175060	24183188	1	ENSMUSG00000068962	0.146339	1.86107	1.23677	0.237442	0.576163	-5.496	0.368813
Trdmt1	tRNA aspartic acid methyltransferase 1	MGI:1274787	2	13509014	13544668	-1	ENSMUSG00000026723	0.151159	2.53685	1.19534	0.252711	0.589363	-5.49605	0.377263
Zfp324	zinc finger protein 324	MGI:2444641	7	12965838	12974236	1	ENSMUSG00000004500	-0.0845564	3.83234	-1.24082	0.235963	0.574404	-5.49612	0.367687
Zcchc12	zinc finger, CCHC domain containing 12	MGI:1919943	X	36195904	36199158	1	ENSMUSG00000036699	0.524358	5.33302	1.24108	0.235896	0.574404	-5.49617	0.367687
Txndc16	thioredoxin domain containing 16	MGI:1917811	14	45133465	45220328	-1	ENSMUSG00000021830	0.142451	6.1862	1.23572	0.237818	0.576435	-5.49635	0.368987
Tnip1	TNFAIP3 interacting protein 1	MGI:1926194	11	54910785	54962917	-1	ENSMUSG00000020400	-0.100458	4.59532	-1.22356	0.242228	0.581155	-5.49644	0.372008
Dis3	DIS3 homolog, exosome endoribonuclease and 3'-5' exoribonuclease	MGI:1919912	14	99075206	99099770	-1	ENSMUSG00000033166	-0.066865	4.51564	-1.17864	0.258988	0.594304	-5.49651	0.380425
Tti1	TELO2 interacting protein 1	MGI:1922675	2	157981803	158028433	-1	ENSMUSG00000027650	-0.10211	4.61935	-1.23336	0.238668	0.577241	-5.49655	0.369503
Slc17a6	solute carrier family 17 (sodium-dependent inorganic phosphate cotransporter), member 6	MGI:2156052	7	51622006	51671119	1	ENSMUSG00000030500	-0.47253	2.85183	-1.15014	0.270227	0.604718	-5.49661	0.387092
Trak2	trafficking protein, kinesin binding 2	MGI:1918077	1	58900449	58973430	-1	ENSMUSG00000026028	0.093428	8.16892	1.22501	0.241698	0.580518	-5.49681	0.371601
Gm9403	predicted gene 9403	MGI:3648825	3	132842396	132844576	1	ENSMUSG00000106499	0.398176	-0.553028	1.23163	0.239294	0.577394	-5.49689	0.369601
Gm15975	predicted gene 15975	MGI:3801944	5	55624190	55625591	1	ENSMUSG00000083902	0.164481	0.203441	1.06859	0.304073	0.634139	-5.49691	0.405925
Net1	neuroepithelial cell transforming gene 1	MGI:1927138	13	3882018	3918220	-1	ENSMUSG00000021215	-0.338036	4.10092	-1.22908	0.24022	0.578696	-5.49703	0.370435
Pvr	poliovirus receptor	MGI:107741	7	19903578	19921160	-1	ENSMUSG00000040511	-0.111959	2.4963	-1.21775	0.244293	0.583014	-5.49715	0.373199
Ogfod2	2-oxoglutarate and iron-dependent oxygenase domain containing 2	MGI:1913877	5	124112297	124115483	1	ENSMUSG00000023707	0.0783107	4.1713	1.20585	0.248728	0.586796	-5.4972	0.375619
Suox	sulfite oxidase	MGI:2446117	10	128669894	128674073	-1	ENSMUSG00000049858	0.0863463	3.19687	1.23693	0.237289	0.576122	-5.49725	0.368786
Mut	methylmalonyl-Coenzyme A mutase	MGI:97239	17	40934685	40961988	1	ENSMUSG00000023921	0.150886	5.68523	1.23925	0.23655	0.575402	-5.49745	0.368326
6030443J06Rik	RIKEN cDNA 6030443J06 gene	MGI:2444595	5	22550432	22807850	1	ENSMUSG00000097207	0.232561	2.70155	1.2368	0.237431	0.576163	-5.49745	0.368813
Tm9sf3	transmembrane 9 superfamily member 3	MGI:1914262	19	41210842	41264004	-1	ENSMUSG00000025016	-0.0565163	7.14411	-1.23632	0.237535	0.576288	-5.49748	0.368893
Nudt21	nudix (nucleoside diphosphate linked moiety X)-type motif 21	MGI:1915469	8	94015496	94037031	-1	ENSMUSG00000031754	-0.0529746	5.62555	-1.21483	0.245344	0.584382	-5.49757	0.374074
Lrrc1	leucine rich repeat containing 1	MGI:2442313	9	77430823	77544870	-1	ENSMUSG00000032352	0.150148	3.95799	1.20298	0.249838	0.587317	-5.49772	0.375953
9530077C05Rik	RIKEN cDNA 9530077C05 gene	MGI:1915533	9	22411513	22444681	1	ENSMUSG00000036411	-0.131488	2.8329	-1.23883	0.236701	0.57541	-5.49787	0.368331
Lrrc40	leucine rich repeat containing 40	MGI:1914394	3	158036662	158068487	1	ENSMUSG00000063052	0.111903	5.12264	1.23692	0.237387	0.576163	-5.49797	0.368813
Otud7b	OTU domain containing 7B	MGI:2654703	3	96104527	96161129	1	ENSMUSG00000038495	-0.140256	5.91066	-1.23467	0.238198	0.57679	-5.49798	0.369214
Gm29724	predicted gene, 29724	MGI:5588883	9	30954087	31031205	-1	ENSMUSG00000111673	0.8453	-1.40907	1.23939	0.236499	0.575385	-5.49811	0.368315
4933412E12Rik	RIKEN cDNA 4933412E12 gene	MGI:1918336	10	116949757	116963279	1	ENSMUSG00000112627	0.209836	0.15933	1.22121	0.243078	0.581985	-5.49812	0.37254
Pcdhb18	protocadherin beta 18	MGI:2136756	18	37489465	37494505	1	ENSMUSG00000048347	0.147973	4.45506	1.23885	0.236693	0.57541	-5.49818	0.368331
Wnt3	wingless-type MMTV integration site family, member 3	MGI:98955	11	103774150	103817957	1	ENSMUSG00000000125	-0.192273	1.34746	-1.17714	0.259656	0.595065	-5.4984	0.380913
Gm45768	predicted gene 45768	MGI:5804883	7	37317899	37321100	-1	ENSMUSG00000108434	-0.228614	1.84493	-1.21577	0.245087	0.583924	-5.4984	0.373781
Srsf9	serine/arginine-rich splicing factor 9	MGI:104896	5	115327177	115333080	1	ENSMUSG00000029538	-0.115079	4.31173	-1.23906	0.236619	0.57541	-5.49845	0.368331
Mettl5	methyltransferase like 5	MGI:1922672	2	69871198	69885615	-1	ENSMUSG00000051730	-0.212421	2.3196	-1.2231	0.242395	0.581206	-5.4985	0.372041
Gm43504	predicted gene 43504	MGI:5663641	5	44664694	44666731	-1	ENSMUSG00000104990	-0.264099	1.61574	-1.23885	0.236693	0.57541	-5.49853	0.368331
Neu3	neuraminidase 3	MGI:1355305	7	99811439	99828417	-1	ENSMUSG00000035239	0.194332	1.82937	1.23727	0.237262	0.576122	-5.49859	0.368786
Gm48603	predicted gene, 48603	MGI:6098184	14	12151447	12152584	-1	ENSMUSG00000114246	-0.572248	-0.321199	-1.2141	0.245705	0.584683	-5.49861	0.374267
Trpv2	transient receptor potential cation channel, subfamily V, member 2	MGI:1341836	11	62574486	62600515	1	ENSMUSG00000018507	-0.115215	2.47407	-1.19048	0.254501	0.591175	-5.49906	0.378423
Gm15892	predicted gene 15892	MGI:3801833	11	88059066	88067476	1	ENSMUSG00000087373	-0.324286	-0.884407	-1.18488	0.256683	0.592326	-5.49931	0.379159
Fundc1	FUN14 domain containing 1	MGI:1919268	X	17556564	17572325	-1	ENSMUSG00000025040	0.147326	4.25607	1.23734	0.237237	0.576122	-5.4995	0.368786
Htr3a	5-hydroxytryptamine (serotonin) receptor 3A	MGI:96282	9	48899213	48911099	-1	ENSMUSG00000032269	-0.542448	0.523565	-1.23789	0.23704	0.576011	-5.49955	0.368715
Penk	preproenkephalin	MGI:104629	4	4133531	4138819	-1	ENSMUSG00000045573	0.319543	8.65843	1.21964	0.243664	0.582573	-5.4997	0.372916
Tet1	tet methylcytosine dioxygenase 1	MGI:1098693	10	62804570	62908996	-1	ENSMUSG00000047146	-0.117477	5.28568	-1.23369	0.238549	0.577167	-5.49972	0.369456
Islr2	immunoglobulin superfamily containing leucine-rich repeat 2	MGI:2444277	9	58196297	58204319	-1	ENSMUSG00000051243	-0.630524	6.0702	-1.23758	0.237149	0.576068	-5.50016	0.368752
Gm37127	predicted gene, 37127	MGI:5610355	1	34823525	34826560	1	ENSMUSG00000104358	0.11467	2.43569	1.20472	0.249131	0.586815	-5.50026	0.375632
Arl6ip5	ADP-ribosylation factor-like 6 interacting protein 5	MGI:1929501	6	97210689	97233315	1	ENSMUSG00000035199	-0.111097	6.11894	-1.23341	0.238653	0.577241	-5.50029	0.369503
Zfp362	zinc finger protein 362	MGI:2652839	4	128773088	128806045	-1	ENSMUSG00000028799	0.0478895	4.88365	1.15775	0.267126	0.602478	-5.5006	0.385657
Gm19265	predicted gene, 19265	MGI:5011450	6	85961623	86001926	1	ENSMUSG00000107230	0.321402	-1.17265	1.23673	0.237454	0.576163	-5.50088	0.368813
Tm7sf2	transmembrane 7 superfamily member 2	MGI:1920416	19	6062821	6077197	-1	ENSMUSG00000024799	0.0500614	5.25231	1.14867	0.270723	0.604994	-5.501	0.387268
Dmd	dystrophin, muscular dystrophy	MGI:94909	X	82948870	85206141	1	ENSMUSG00000045103	-0.138768	7.24361	-1.22985	0.239941	0.57831	-5.50115	0.370187
Psma1	proteasome (prosome, macropain) subunit, alpha type 1	MGI:1347005	7	114264606	114276118	-1	ENSMUSG00000030751	-0.0470713	5.03474	-1.07346	0.30196	0.632444	-5.50125	0.404839
Rassf5	Ras association (RalGDS/AF-6) domain family member 5	MGI:1926375	1	131176410	131245258	-1	ENSMUSG00000026430	-0.28384	4.59227	-1.23577	0.237801	0.576435	-5.50144	0.368987
Pold4	polymerase (DNA-directed), delta 4	MGI:1916995	19	4231899	4233631	1	ENSMUSG00000024854	0.168429	2.17961	1.2347	0.238186	0.57679	-5.5015	0.369214
Rtn4ip1	reticulon 4 interacting protein 1	MGI:2178759	10	43901807	43957201	1	ENSMUSG00000019864	0.0726638	3.6344	1.23555	0.237786	0.576435	-5.50158	0.368987
Micu1	mitochondrial calcium uptake 1	MGI:2384909	10	59702477	59864132	1	ENSMUSG00000020111	0.139263	6.28531	1.23027	0.239788	0.578112	-5.50185	0.37006
Gm18398	predicted gene, 18398	MGI:5010583	14	27714377	27715877	1	ENSMUSG00000114653	-0.403922	1.5918	-1.23571	0.237821	0.576435	-5.50188	0.368987
Abcf2	ATP-binding cassette, sub-family F (GCN20), member 2	MGI:1351657	5	24565345	24577467	-1	ENSMUSG00000028953	-0.11407	5.76269	-1.23605	0.237699	0.576435	-5.50193	0.368987
A130048G24Rik	RIKEN cDNA A130048G24 gene	MGI:2443520	1	54913845	54916594	-1	ENSMUSG00000102642	-0.3694	-0.7058	-1.23172	0.239262	0.577394	-5.50211	0.369601
Gm15725	predicted gene 15725	MGI:3833682	16	37882542	37883631	1	ENSMUSG00000083405	0.763408	-4.57244	1.09041	0.294781	0.626088	-5.50218	0.400771
Hebp2	heme binding protein 2	MGI:1860084	10	18539498	18546076	-1	ENSMUSG00000019853	-0.300884	0.575392	-1.21076	0.246939	0.585831	-5.5031	0.375002
Gm29394	predicted gene 29394	MGI:5580100	15	58028243	58076425	-1	ENSMUSG00000022362	0.612604	-1.10466	1.1869	0.255915	0.592212	-5.50329	0.379086
Gm38115	predicted gene, 38115	MGI:5611343	1	36913601	36916539	-1	ENSMUSG00000102930	-0.227622	1.00101	-1.2232	0.24236	0.581206	-5.50339	0.372041
Gm43588	predicted gene 43588	MGI:5663725	6	85632864	85635161	1	ENSMUSG00000107370	0.296598	0.747088	1.22065	0.243295	0.582146	-5.50341	0.372643
Cyb5d1	cytochrome b5 domain containing 1	MGI:2685586	11	69391925	69395631	-1	ENSMUSG00000044795	0.107019	3.23764	1.20341	0.249678	0.587181	-5.50341	0.375866
Gm37006	predicted gene, 37006	MGI:5610234	2	14707665	14710338	1	ENSMUSG00000103885	0.329635	4.21836	1.22495	0.241721	0.580518	-5.50344	0.371601
Pbrm1	polybromo 1	MGI:1923998	14	31019138	31121592	1	ENSMUSG00000042323	0.131412	6.44514	1.23471	0.238184	0.57679	-5.50347	0.369214
Med31	mediator complex subunit 31	MGI:1914529	11	72211724	72215592	-1	ENSMUSG00000020801	0.114431	2.02827	1.23355	0.238507	0.577167	-5.50347	0.369456
Gm43668	predicted gene 43668	MGI:5663805	3	34070659	34076000	1	ENSMUSG00000105176	0.10002	3.68657	1.18399	0.257023	0.592555	-5.50348	0.379306
Gm45435	predicted gene 45435	MGI:5791271	8	79747267	79752413	-1	ENSMUSG00000110202	0.355103	-1.17264	1.20273	0.249933	0.587317	-5.50359	0.375953
Thyn1	thymocyte nuclear protein 1	MGI:1925112	9	26999710	27007336	1	ENSMUSG00000035443	0.112256	2.90054	1.20533	0.248959	0.586796	-5.50372	0.375619
Syt6	synaptotagmin VI	MGI:1859544	3	103575231	103645569	1	ENSMUSG00000027849	0.159373	6.63771	1.19605	0.252442	0.589062	-5.50374	0.37707
Sh3kbp1	SH3-domain kinase binding protein 1	MGI:1889583	X	159627272	159978069	1	ENSMUSG00000040990	0.116443	5.98504	1.21859	0.24405	0.582879	-5.50382	0.373112
Olfr1344	olfactory receptor 1344	MGI:3031178	7	6438688	6442161	1	ENSMUSG00000090824	0.276187	-0.0292744	1.21091	0.246886	0.585831	-5.50412	0.375002
Msantd2	Myb/SANT-like DNA-binding domain containing 2	MGI:2384579	9	37489319	37524625	1	ENSMUSG00000042138	-0.0940346	3.35087	-1.0782	0.299937	0.63024	-5.50425	0.403429
Gm7529	predicted gene 7529	MGI:3645973	9	10734640	10736536	1	ENSMUSG00000111209	0.20225	1.18303	1.19496	0.252853	0.589363	-5.5044	0.377263
Nln	neurolysin (metallopeptidase M3 family)	MGI:1923055	13	104023057	104109614	-1	ENSMUSG00000021710	-0.0516232	4.63431	-1.12974	0.278346	0.612047	-5.50445	0.391783
Creb1	cAMP responsive element binding protein 1	MGI:88494	1	64532645	64604548	1	ENSMUSG00000025958	-0.140479	6.18039	-1.23244	0.239003	0.577288	-5.50451	0.369533
Mpdz	multiple PDZ domain protein	MGI:1343489	4	81278500	81442815	-1	ENSMUSG00000028402	-0.154359	6.06961	-1.22073	0.243264	0.582143	-5.50509	0.372641
Alg8	asparagine-linked glycosylation 8 (alpha-1,3-glucosyltransferase)	MGI:2141959	7	97371606	97392185	1	ENSMUSG00000035704	0.147936	2.56472	1.17102	0.262022	0.597886	-5.5051	0.382719
Npy1r	neuropeptide Y receptor Y1	MGI:104963	8	66697192	66706792	1	ENSMUSG00000036437	-0.366243	2.88731	-1.23268	0.238914	0.577288	-5.50543	0.369533
Zeb1	zinc finger E-box binding homeobox 1	MGI:1344313	18	5591860	5775467	1	ENSMUSG00000024238	0.139224	7.13486	1.21169	0.246594	0.585783	-5.50566	0.374971
Traf1	TNF receptor-associated factor 1	MGI:101836	2	34941750	34961772	-1	ENSMUSG00000026875	0.967335	-0.728335	1.23252	0.238973	0.577288	-5.5058	0.369533
Slc26a8	solute carrier family 26, member 8	MGI:2385046	17	28637783	28690233	-1	ENSMUSG00000036196	-0.461492	2.08914	-1.23242	0.239008	0.577288	-5.50585	0.369533
Anapc1	anaphase promoting complex subunit 1	MGI:103097	2	128610104	128687391	-1	ENSMUSG00000014355	0.042527	7.15259	1.20383	0.249429	0.587011	-5.50589	0.375757
Olfr461	olfactory receptor 461	MGI:3030295	6	40542171	40555050	-1	ENSMUSG00000068259	0.59407	-1.26794	1.16334	0.26502	0.600929	-5.50596	0.384666
Fam217b	family with sequence similarity 217, member B	MGI:1918782	2	178414524	178424428	1	ENSMUSG00000070476	0.1435	5.16757	1.19459	0.252995	0.589363	-5.50614	0.377263
Atp6v1g2	ATPase, H+ transporting, lysosomal V1 subunit G2	MGI:1913487	17	35233660	35238767	1	ENSMUSG00000024403	-0.1678	7.69096	-1.22915	0.240195	0.578696	-5.50626	0.370435
AI413582	expressed sequence AI413582	MGI:2146839	17	27563573	27565756	-1	ENSMUSG00000062753	-0.126531	3.62275	-1.23122	0.239443	0.57761	-5.50632	0.369739
Ky	kyphoscoliosis peptidase	MGI:96709	9	102505750	102546239	1	ENSMUSG00000035606	0.405427	3.72045	1.23217	0.2391	0.577288	-5.50637	0.369533
Adgrf2	adhesion G protein-coupled receptor F2	MGI:2182728	17	42708936	42742179	-1	ENSMUSG00000057899	0.281168	0.0762537	1.21088	0.246894	0.585831	-5.50674	0.375002
Sfrp4	secreted frizzled-related protein 4	MGI:892010	13	19623104	19632994	1	ENSMUSG00000021319	-0.353519	1.58018	-1.15202	0.269483	0.60437	-5.50692	0.386869
Gm16103	predicted gene 16103	MGI:3802086	1	43785910	43787188	1	ENSMUSG00000090243	-0.16773	0.746236	-1.1675	0.263314	0.599184	-5.50734	0.383549
F830115B05Rik	RIKEN cDNA F830115B05 gene	MGI:3642056	5	113117571	113119464	-1	ENSMUSG00000104576	-0.488389	0.812569	-1.23081	0.239593	0.577899	-5.50736	0.369925
Pqlc3	PQ loop repeat containing	MGI:2444067	12	16988648	17000408	-1	ENSMUSG00000045679	-0.236106	3.16123	-1.21919	0.243831	0.582856	-5.5075	0.373097
Krt12	keratin 12	MGI:96687	11	99415666	99422259	-1	ENSMUSG00000020912	0.108282	1.65936	1.11823	0.283059	0.616098	-5.50758	0.394376
Gm45605	predicted gene 45605	MGI:5791441	11	61408018	61412286	1	ENSMUSG00000109829	-0.35669	-0.548517	-1.21478	0.245451	0.584506	-5.50762	0.374154
Gm26781	predicted gene, 26781	MGI:5477275	1	136259407	136274406	1	ENSMUSG00000097433	0.214884	1.16615	1.18645	0.256084	0.592242	-5.5078	0.379105
Pkd1l3	polycystic kidney disease 1 like 3	MGI:2664670	8	109614517	109674386	1	ENSMUSG00000048827	-0.714966	-0.0743403	-1.20907	0.247568	0.586104	-5.50793	0.375176
Ccdc174	coiled-coil domain containing 174	MGI:2444652	6	91878053	91899843	1	ENSMUSG00000034083	-0.0708328	4.7253	-1.14938	0.270486	0.604807	-5.50803	0.387149
Spag9	sperm associated antigen 9	MGI:1918084	11	93996091	94126085	1	ENSMUSG00000020859	-0.0558256	8.67011	-1.19803	0.25161	0.588512	-5.50837	0.376718
Gm21119	predicted gene, 21119	MGI:5434474	8	20614919	20640703	1	ENSMUSG00000095294	-0.123799	3.29768	-1.2301	0.239848	0.578156	-5.50856	0.370089
Gm15506	predicted gene 15506	MGI:3782954	7	98682336	98702928	-1	ENSMUSG00000086477	0.139523	2.9082	1.22125	0.243073	0.581985	-5.50861	0.37254
Tcaim	T cell activation inhibitor, mitochondrial	MGI:1196217	9	122805539	122836334	1	ENSMUSG00000046603	0.0862329	3.83694	1.11308	0.285241	0.618704	-5.50882	0.396045
Naa40	N(alpha)-acetyltransferase 40, NatD catalytic subunit	MGI:1918249	19	7225668	7241222	-1	ENSMUSG00000024764	0.0742119	4.37911	1.2009	0.250579	0.587528	-5.50894	0.376088
Nrg4	neuregulin 4	MGI:1933833	9	55220222	55326844	-1	ENSMUSG00000032311	0.149518	1.23214	1.14713	0.271346	0.604994	-5.50902	0.387268
Arhgef26	Rho guanine nucleotide exchange factor (GEF) 26	MGI:1918053	3	62338344	62462221	1	ENSMUSG00000036885	0.150947	5.05855	1.22109	0.243133	0.582043	-5.50911	0.372577
4930426I24Rik	RIKEN cDNA 4930426I24 gene	MGI:1921125	12	76402751	76403982	-1	ENSMUSG00000097323	0.283696	-0.642443	1.17148	0.261843	0.597732	-5.50923	0.38262
Maml2	mastermind like transcriptional coactivator 2	MGI:2389460	9	13297957	13709388	1	ENSMUSG00000031925	0.160035	3.93882	1.19299	0.253599	0.590055	-5.50941	0.377705
Zfp524	zinc finger protein 524	MGI:1916740	7	5014415	5018488	1	ENSMUSG00000051184	-0.0837488	1.95269	-1.07731	0.300298	0.630529	-5.50961	0.403614
Serinc5	serine incorporator 5	MGI:2444223	13	92611091	92711947	1	ENSMUSG00000021703	-0.0670003	6.63753	-1.13355	0.276884	0.610463	-5.50972	0.390769
1810058I24Rik	RIKEN cDNA 1810058I24 gene	MGI:1914955	6	35252654	35263496	1	ENSMUSG00000073155	-0.235736	1.71202	-1.21784	0.244326	0.583014	-5.50974	0.373199
Gm15667	predicted gene 15667	MGI:3783109	14	30804379	30805160	1	ENSMUSG00000115370	0.178588	-0.602762	1.22285	0.242394	0.581206	-5.50976	0.372041
Atp6v1b1	ATPase, H+ transporting, lysosomal V1 subunit B1	MGI:103285	6	83742990	83758855	1	ENSMUSG00000006269	0.478029	-1.37786	1.12416	0.280707	0.613927	-5.50987	0.392987
Kpna2-ps	Kpna2 retrotransposed pseudogene	MGI:3647335	17	47620771	47622339	-1	ENSMUSG00000083672	-2.16007	-3.43466	-1.22888	0.240291	0.578792	-5.51005	0.370496
Sorcs1	sortilin-related VPS10 domain containing receptor 1	MGI:1929666	19	50143299	50678646	-1	ENSMUSG00000043531	0.0711544	6.1593	1.20723	0.248252	0.58666	-5.51012	0.375532
Ltn1	listerin E3 ubiquitin protein ligase 1	MGI:1926163	16	87376651	87432612	-1	ENSMUSG00000052299	-0.05464	6.65662	-1.21069	0.246873	0.585831	-5.51022	0.375002
Gpatch4	G patch domain containing 4	MGI:1913864	3	88043108	88055993	1	ENSMUSG00000028069	0.118716	3.3258	1.18996	0.254749	0.591466	-5.51045	0.378609
Gm26873	predicted gene, 26873	MGI:5477367	17	17389943	17411993	-1	ENSMUSG00000097379	0.112288	1.29656	1.18189	0.257739	0.592972	-5.51059	0.379573
Ido2	indoleamine 2,3-dioxygenase 2	MGI:2142489	8	24531892	24576333	-1	ENSMUSG00000031549	0.442444	-0.835382	1.16273	0.265258	0.601047	-5.51061	0.384742
Rbbp9	retinoblastoma binding protein 9, serine hydrolase	MGI:1347074	2	144542265	144550869	-1	ENSMUSG00000027428	0.0703737	3.44672	1.18191	0.257729	0.592972	-5.51071	0.379573
Rab5b	RAB5B, member RAS oncogene family	MGI:105938	10	128677175	128696264	-1	ENSMUSG00000000711	-0.0462632	6.79591	-1.22838	0.240379	0.578792	-5.51073	0.370496
Sema3b	sema domain, immunoglobulin domain (Ig), short basic domain, secreted, (semaphorin) 3B	MGI:107561	9	107597674	107609229	-1	ENSMUSG00000057969	-0.311755	-0.029682	-1.12892	0.278767	0.612253	-5.51084	0.391915
Kbtbd2	kelch repeat and BTB (POZ) domain containing 2	MGI:2384811	6	56777524	56797813	-1	ENSMUSG00000059486	-0.0718469	5.94425	-1.2	0.250957	0.587567	-5.51093	0.376113
Ero1l	ERO1-like (S. cerevisiae)	MGI:1354385	14	45283087	45318771	-1	ENSMUSG00000021831	-0.0557328	5.53418	-1.2235	0.242159	0.581146	-5.51095	0.372003
Gm49309	predicted gene, 49309	MGI:6118812	14	31801559	31803411	1	ENSMUSG00000115812	0.449922	1.56557	1.22606	0.241316	0.580259	-5.51113	0.371435
Sgcb	sarcoglycan, beta (dystrophin-associated glycoprotein)	MGI:1346523	5	73632749	73647790	-1	ENSMUSG00000029156	-0.0540121	5.64185	-1.16929	0.262607	0.598451	-5.5112	0.38308
Tgfb2	transforming growth factor, beta 2	MGI:98726	1	186622792	186705989	-1	ENSMUSG00000039239	0.222925	2.85871	1.22468	0.241822	0.580688	-5.51143	0.371709
Tox2	TOX high mobility group box family member 2	MGI:3611233	2	163203125	163324170	1	ENSMUSG00000074607	-0.211444	3.42016	-1.19493	0.252865	0.589363	-5.5116	0.377263
Epha3	Eph receptor A3	MGI:99612	16	63543534	63864175	-1	ENSMUSG00000052504	-0.214438	3.75995	-1.18764	0.255629	0.59205	-5.51168	0.378982
Pfdn1	prefoldin 1	MGI:1914449	18	36403679	36454495	-1	ENSMUSG00000024346	0.0664115	4.17203	1.17279	0.261246	0.597235	-5.51205	0.382301
Gm48210	predicted gene, 48210	MGI:6097604	12	4222102	4223361	1	ENSMUSG00000112770	-0.271743	-0.827397	-1.17203	0.261625	0.597732	-5.5122	0.38262
Casp7	caspase 7	MGI:109383	19	56397129	56442344	1	ENSMUSG00000025076	0.151017	0.907509	1.14959	0.270359	0.604731	-5.51267	0.3871
4930594C11Rik	RIKEN cDNA 4930594C11 gene	MGI:1924883	1	37485851	37488605	-1	ENSMUSG00000103948	0.147407	1.30772	1.16224	0.265376	0.601099	-5.51289	0.384775
Srsf2	serine/arginine-rich splicing factor 2	MGI:98284	11	116849901	116853094	-1	ENSMUSG00000034120	0.0408164	6.429	1.16078	0.265933	0.601602	-5.51289	0.385097
1110018N20Rik	RIKEN cDNA 1110018N20 gene	MGI:1915753	2	167188702	167192808	1	ENSMUSG00000085151	-0.349141	0.889738	-1.22005	0.243513	0.582453	-5.51303	0.37284
Cdk5rap2	CDK5 regulatory subunit associated protein 2	MGI:2384875	4	70216856	70410443	-1	ENSMUSG00000039298	0.121108	4.99751	1.22535	0.241575	0.580518	-5.51306	0.371601
Dnajb7	DnaJ heat shock protein family (Hsp40) member B7	MGI:1914012	15	81406926	81408299	-1	ENSMUSG00000047108	-0.189302	-0.218204	-1.19372	0.253233	0.589566	-5.51308	0.377393
Ak3	adenylate kinase 3	MGI:1860835	19	29020833	29047961	-1	ENSMUSG00000024782	-0.049621	5.78262	-1.12051	0.282119	0.615261	-5.51341	0.393841
Speer4b	spermatogenesis associated glutamate (E)-rich protein 4B	MGI:1920776	5	27495639	27501438	-1	ENSMUSG00000048703	0.357348	1.16902	1.22591	0.241372	0.580322	-5.51349	0.371475
Afdn	afadin, adherens junction formation factor	MGI:1314653	17	13760539	13906150	1	ENSMUSG00000068036	-0.0656864	7.18255	-1.19965	0.251087	0.58773	-5.51355	0.376218
Epor	erythropoietin receptor	MGI:95408	9	21958897	21963506	-1	ENSMUSG00000006235	0.216018	2.91536	1.21416	0.245682	0.584683	-5.51393	0.374267
Gm26811	predicted gene, 26811	MGI:5477305	6	89304630	89327621	1	ENSMUSG00000097816	-0.166972	2.28466	-1.20741	0.248185	0.586583	-5.51395	0.375483
Stat5b	signal transducer and activator of transcription 5B	MGI:103035	11	100780731	100850724	-1	ENSMUSG00000020919	0.193202	5.39092	1.22508	0.241672	0.580518	-5.51401	0.371601
Zc3hav1	zinc finger CCCH type, antiviral 1	MGI:1926031	6	38305286	38354603	-1	ENSMUSG00000029826	0.135143	1.93699	1.19146	0.254163	0.590744	-5.51413	0.378146
E2f3	E2F transcription factor 3	MGI:1096340	13	29906575	29986063	-1	ENSMUSG00000016477	-0.090171	4.61938	-1.15777	0.267207	0.602517	-5.51475	0.385683
Rasl10b	RAS-like, family 10, member B	MGI:2685575	11	83409137	83421039	1	ENSMUSG00000020684	0.142333	8.61429	1.18666	0.256004	0.592219	-5.51479	0.379091
Il4ra	interleukin 4 receptor, alpha	MGI:105367	7	125552120	125579474	1	ENSMUSG00000030748	-0.267122	2.36695	-1.21106	0.246829	0.585831	-5.51526	0.375002
Skiv2l2	superkiller viralicidic activity 2-like 2 (S. cerevisiae)	MGI:1919448	13	112867418	112927398	-1	ENSMUSG00000016018	0.0500951	5.6439	1.20177	0.250202	0.587421	-5.51529	0.376019
Gm26814	predicted gene, 26814	MGI:5477308	6	4942147	4946295	1	ENSMUSG00000097385	0.0965603	4.0905	1.17133	0.261901	0.59775	-5.51553	0.382631
Mcam	melanoma cell adhesion molecule	MGI:1933966	9	44134469	44142727	1	ENSMUSG00000032135	0.133115	3.51895	1.20519	0.249014	0.586796	-5.51564	0.375619
Gm45693	predicted gene 45693	MGI:5804808	8	46162090	46163246	1	ENSMUSG00000109902	0.431994	-0.9912	1.22385	0.242122	0.581146	-5.51573	0.372003
Ifi30	interferon gamma inducible protein 30	MGI:2137648	8	70762774	70766663	-1	ENSMUSG00000031838	-0.295926	-0.666385	-1.19798	0.251714	0.58856	-5.51581	0.376749
Inpp5f	inositol polyphosphate-5-phosphatase F	MGI:2141867	7	128611328	128696425	1	ENSMUSG00000042105	0.141248	7.16981	1.20622	0.248629	0.586796	-5.51611	0.375619
C87436	expressed sequence C87436	MGI:2141787	6	86438374	86473500	1	ENSMUSG00000046679	0.0549621	3.85251	1.09915	0.291	0.62322	-5.51622	0.398935
Phtf2	putative homeodomain transcription factor 2	MGI:1916020	5	20758663	20882124	-1	ENSMUSG00000039987	-0.086154	4.16355	-1.14505	0.272256	0.605512	-5.51635	0.3876
A430108G06Rik	RIKEN cDNA A430108G06 gene	MGI:2442478	11	53564688	53567313	-1	ENSMUSG00000086851	-0.119507	0.515191	-1.12774	0.279158	0.612649	-5.51643	0.392168
Gm37437	predicted gene, 37437	MGI:5610665	2	14944908	14946844	1	ENSMUSG00000102673	0.335484	2.73337	1.22325	0.242341	0.581206	-5.51651	0.372041
Pcm1	pericentriolar material 1	MGI:1277958	8	41239752	41332344	1	ENSMUSG00000031592	0.0606433	7.30048	1.20221	0.25012	0.587421	-5.51662	0.376019
Rbm39	RNA binding motif protein 39	MGI:2157953	2	156147239	156180238	-1	ENSMUSG00000027620	0.0623238	7.39473	1.21	0.247222	0.585973	-5.51663	0.375093
Rpl7	ribosomal protein L7	MGI:98073	1	16101295	16104662	-1	ENSMUSG00000043716	0.0658207	6.61373	1.20346	0.249657	0.587181	-5.51681	0.375866
Tmed8	transmembrane p24 trafficking protein 8	MGI:1923480	12	87166237	87200454	-1	ENSMUSG00000034111	-0.0343604	5.99323	-1.09398	0.293181	0.624795	-5.51685	0.399943
Parp4	poly (ADP-ribose) polymerase family, member 4	MGI:2685589	14	56575619	56659794	1	ENSMUSG00000054509	0.130304	3.05585	1.156	0.267904	0.602896	-5.51736	0.385925
Zfp646	zinc finger protein 646	MGI:3665412	7	127876221	127885996	1	ENSMUSG00000049739	-0.076994	5.61419	-1.21207	0.246454	0.585783	-5.51758	0.374971
Ube2l3	ubiquitin-conjugating enzyme E2L 3	MGI:109240	16	17152013	17202649	-1	ENSMUSG00000038965	-0.0402885	6.55328	-1.21673	0.244644	0.583225	-5.51778	0.373333
Prkab2	protein kinase, AMP-activated, beta 2 non-catalytic subunit	MGI:1336185	3	97658193	97673812	1	ENSMUSG00000038205	-0.0937673	5.5605	-1.22089	0.243207	0.582079	-5.5179	0.3726
Abraxas2	BRISC complex subunit	MGI:1926116	7	132859225	132885111	1	ENSMUSG00000030965	-0.0728792	4.6892	-1.22198	0.242806	0.581625	-5.51795	0.372309
Gm37309	predicted gene, 37309	MGI:5610537	1	38992678	38994316	1	ENSMUSG00000103046	0.231381	-0.145833	1.20247	0.250029	0.587421	-5.51807	0.376019
Ap1ar	adaptor-related protein complex 1 associated regulatory protein	MGI:2384822	3	127807007	127837523	-1	ENSMUSG00000074238	0.198016	6.42859	1.22012	0.243489	0.582453	-5.5181	0.37284
Mrgbp	MRG/MORF4L binding protein	MGI:1920497	2	180581304	180586304	1	ENSMUSG00000027569	0.0848462	3.71599	1.17142	0.261826	0.597732	-5.51812	0.38262
Maml3	mastermind like transcriptional coactivator 3	MGI:2389461	3	51685907	52105076	-1	ENSMUSG00000061143	-0.145659	4.32099	-1.22163	0.242934	0.581781	-5.51835	0.372409
Copz2	coatomer protein complex, subunit zeta 2	MGI:1929008	11	96849870	96861203	1	ENSMUSG00000018672	-0.220517	0.137882	-1.20563	0.248848	0.586796	-5.51839	0.375619
Olfml1	olfactomedin-like 1	MGI:2679264	7	107567446	107591094	1	ENSMUSG00000051041	0.172243	2.5742	1.21889	0.243939	0.582879	-5.51863	0.373112
Prdm9	PR domain containing 9	MGI:2384854	17	15543079	15564354	-1	ENSMUSG00000051977	0.198482	1.43698	1.16938	0.262661	0.598503	-5.51871	0.383113
Galnt13	polypeptide N-acetylgalactosaminyltransferase 13	MGI:2139447	2	54436317	55118309	1	ENSMUSG00000060988	0.226138	6.81598	1.21139	0.246706	0.585783	-5.51908	0.374971
Zscan12	zinc finger and SCAN domain containing 12	MGI:1099444	13	21362820	21372289	1	ENSMUSG00000036721	0.129069	2.62252	1.20178	0.250287	0.587481	-5.51909	0.376058
Alcam	activated leukocyte cell adhesion molecule	MGI:1313266	16	52248996	52454074	-1	ENSMUSG00000022636	0.130398	8.04736	1.20057	0.250742	0.587528	-5.51926	0.376088
Snrnp70	small nuclear ribonucleoprotein 70 (U1)	MGI:98341	7	45376453	45395742	-1	ENSMUSG00000063511	0.0569367	8.35463	1.21706	0.244561	0.583225	-5.51955	0.373333
Kmt5b	lysine methyltransferase 5B	MGI:2444557	19	3767421	3818303	1	ENSMUSG00000045098	0.0482859	6.47005	1.20896	0.247515	0.586104	-5.5197	0.375176
Kbtbd6	kelch repeat and BTB (POZ) domain containing 6	MGI:3643058	14	79451835	79454818	1	ENSMUSG00000075502	-0.397447	-0.644002	-1.1852	0.256562	0.592326	-5.5199	0.379159
Nhsl2	NHS-like 2	MGI:3645090	X	101849385	102092055	1	ENSMUSG00000079481	0.11796	7.3306	1.20015	0.250898	0.587528	-5.5199	0.376088
Gm43186	predicted gene 43186	MGI:5663323	5	132534425	132535248	-1	ENSMUSG00000105598	0.271208	1.44011	1.21976	0.243618	0.582562	-5.52004	0.372909
Mdm2	transformed mouse 3T3 cell double minute 2	MGI:96952	10	117688875	117710758	-1	ENSMUSG00000020184	0.0754535	5.47682	1.16759	0.263358	0.599184	-5.52066	0.383549
Fes	feline sarcoma oncogene	MGI:95514	7	80377756	80387946	-1	ENSMUSG00000053158	0.426367	1.85395	1.21959	0.243683	0.582573	-5.52066	0.372916
Arhgap27os3	Rho GTPase activating protein 27, opposite strand 3	MGI:3650159	11	103344753	103350124	1	ENSMUSG00000085887	0.304176	-0.174539	1.20322	0.24975	0.58721	-5.52076	0.375884
Gm43389	predicted gene 43389	MGI:5663526	5	24153294	24155888	1	ENSMUSG00000106665	0.196444	2.98043	1.21874	0.243993	0.582879	-5.52123	0.373112
Tubb2b	tubulin, beta 2B class IIB	MGI:1920960	13	34126748	34130466	-1	ENSMUSG00000045136	0.1081	6.32693	1.20332	0.24971	0.587185	-5.52141	0.375869
Vrtn	vertebrae development associated	MGI:3588197	12	84641019	84651455	1	ENSMUSG00000071235	0.531105	-0.503089	1.21842	0.244112	0.582885	-5.52158	0.373116
Gm19026	predicted gene, 19026	MGI:5011211	1	6429655	6441296	-1	ENSMUSG00000103845	0.180265	-0.389175	1.2166	0.244691	0.583267	-5.52165	0.373361
Ppp1r10	protein phosphatase 1, regulatory subunit 10	MGI:1289273	17	35916434	35932283	1	ENSMUSG00000039220	-0.0873664	5.99487	-1.19725	0.251992	0.588715	-5.52174	0.376848
Taf15	TATA-box binding protein associated factor 15	MGI:1917689	11	83473086	83506743	1	ENSMUSG00000020680	-0.106927	4.76377	-1.21849	0.244085	0.582885	-5.5219	0.373116
Arhgef12	Rho guanine nucleotide exchange factor (GEF) 12	MGI:1916882	9	42963842	43107239	-1	ENSMUSG00000059495	-0.0429669	8.59152	-1.15241	0.269238	0.60437	-5.52213	0.386869
Ddx39b	DEAD (Asp-Glu-Ala-Asp) box polypeptide 39B	MGI:99240	17	35241746	35253707	1	ENSMUSG00000019432	0.0467818	6.61654	1.20428	0.249262	0.586911	-5.52225	0.375693
Ptk2	PTK2 protein tyrosine kinase 2	MGI:95481	15	73205102	73423280	-1	ENSMUSG00000022607	-0.217315	7.2148	-1.21807	0.244241	0.582986	-5.52238	0.37318
Tmem138	transmembrane protein 138	MGI:1920232	19	10570478	10577362	-1	ENSMUSG00000024666	0.172065	1.73589	1.21806	0.244244	0.582986	-5.52239	0.37318
Gm42688	predicted gene 42688	MGI:5662825	6	83101617	83109939	1	ENSMUSG00000079511	0.189042	2.63923	1.21765	0.244397	0.583014	-5.52286	0.373199
Fam219a	family with sequence similarity 219, member A	MGI:1919151	4	41517691	41569538	-1	ENSMUSG00000028439	-0.0782868	7.11221	-1.18972	0.254838	0.591466	-5.52286	0.378609
Rbmxl1	RNA binding motif protein, X-linked like-1	MGI:1343045	8	78505269	78508898	-1	ENSMUSG00000037070	-0.0670526	4.64171	-1.20272	0.249863	0.587317	-5.52288	0.375953
Sec22a	SEC22 homolog A, vesicle trafficking protein	MGI:2447876	16	35311131	35363918	-1	ENSMUSG00000034473	0.172908	3.83409	1.21748	0.244458	0.583067	-5.52305	0.373232
Atp2a2	ATPase, Ca++ transporting, cardiac muscle, slow twitch 2	MGI:88110	5	122453513	122502225	-1	ENSMUSG00000029467	-0.0447049	10.0767	-1.11316	0.285151	0.618607	-5.52327	0.395982
Ckmt1	creatine kinase, mitochondrial 1, ubiquitous	MGI:99441	2	121357714	121363737	1	ENSMUSG00000000308	0.0862783	6.82317	1.21656	0.244796	0.583303	-5.524	0.373383
Hip1	huntingtin interacting protein 1	MGI:1099804	5	135406531	135545120	-1	ENSMUSG00000039959	-0.0519935	5.86164	-1.18886	0.255076	0.591666	-5.52404	0.378736
Tnfaip8	tumor necrosis factor, alpha-induced protein 8	MGI:2147191	18	49979427	50107173	1	ENSMUSG00000062210	-0.124658	2.55268	-1.19039	0.254586	0.591304	-5.52447	0.378505
Uap1l1	UDP-N-acteylglucosamine pyrophosphorylase 1-like 1	MGI:2443318	2	25359889	25365682	-1	ENSMUSG00000026956	-0.157969	2.32726	-1.1544	0.268539	0.603431	-5.52448	0.386268
Stt3a	STT3, subunit of the oligosaccharyltransferase complex, homolog A (S. cerevisiae)	MGI:105124	9	36729344	36767679	-1	ENSMUSG00000032116	0.189317	5.56727	1.18717	0.255809	0.592212	-5.5245	0.379086
Adam33	a disintegrin and metallopeptidase domain 33	MGI:1341813	2	131050591	131063814	-1	ENSMUSG00000027318	-0.369745	1.9276	-1.17143	0.261862	0.597732	-5.52489	0.38262
Brd1	bromodomain containing 1	MGI:1924161	15	88687034	88734233	-1	ENSMUSG00000022387	-0.0460487	6.17687	-1.18572	0.256274	0.592267	-5.52492	0.379122
Actr3b	ARP3 actin-related protein 3B	MGI:2661120	5	25759997	25850688	1	ENSMUSG00000056367	-0.0757884	5.24378	-1.19508	0.252808	0.589363	-5.52496	0.377263
Gm5842	predicted gene 5842	MGI:3645251	3	22080494	22081115	-1	ENSMUSG00000103293	-0.176809	0.480604	-1.1833	0.257214	0.592605	-5.52506	0.379338
St14	suppression of tumorigenicity 14 (colon carcinoma)	MGI:1338881	9	31089402	31131853	-1	ENSMUSG00000031995	0.358478	-0.342455	1.20977	0.247307	0.585973	-5.52517	0.375093
5830408C22Rik	RIKEN cDNA 5830408C22 gene	MGI:1921994	8	25101216	25109986	1	ENSMUSG00000110148	-0.499881	-0.800996	-1.21449	0.24556	0.58451	-5.52534	0.374156
Gm33195	predicted gene, 33195	MGI:5592354	13	43864669	43868589	1	ENSMUSG00000113780	0.398248	0.0584236	1.21501	0.245369	0.584382	-5.52536	0.374074
Gm44053	predicted gene, 44053	MGI:5690445	6	113725223	113726151	1	ENSMUSG00000108137	-0.198895	1.34435	-1.19611	0.252419	0.589062	-5.52562	0.37707
Trim41	tripartite motif-containing 41	MGI:2384814	11	48806404	48817353	-1	ENSMUSG00000040365	0.109143	5.58904	1.19445	0.253048	0.589383	-5.52595	0.377275
Fam216b	family with sequence similarity 216, member B	MGI:2145738	14	78081021	78089007	-1	ENSMUSG00000045655	0.582201	-0.0790503	1.20072	0.250684	0.587528	-5.52618	0.376088
Lag3	lymphocyte-activation gene 3	MGI:106588	6	124904361	124911705	-1	ENSMUSG00000030124	0.813658	-3.27762	1.18809	0.255461	0.591925	-5.5263	0.378902
Prkag1	protein kinase, AMP-activated, gamma 1 non-catalytic subunit	MGI:108411	15	98812797	98831521	-1	ENSMUSG00000067713	0.0450873	4.63841	1.10116	0.290156	0.622252	-5.52655	0.398315
Elmo2	engulfment and cell motility 2	MGI:2153045	2	165288031	165326479	-1	ENSMUSG00000017670	-0.0550232	6.71409	-1.12687	0.279513	0.612741	-5.52693	0.392227
Zfp959	zinc finger protein 959	MGI:2385058	17	55892093	55898928	1	ENSMUSG00000003198	-0.119963	2.17809	-1.1606	0.266029	0.601602	-5.52709	0.385097
Ccnt1	cyclin T1	MGI:1328363	15	98538689	98570923	-1	ENSMUSG00000011960	-0.0690688	5.91156	-1.16828	0.26309	0.599009	-5.52717	0.383437
Cul4a	cullin 4A	MGI:1914487	8	13105621	13147940	1	ENSMUSG00000031446	0.0390763	5.90112	1.18551	0.256351	0.592278	-5.52728	0.379129
Lig1	ligase I, DNA, ATP-dependent	MGI:101789	7	13277283	13311433	1	ENSMUSG00000056394	-0.206332	2.53882	-1.20074	0.250679	0.587528	-5.52731	0.376088
Gm42858	predicted gene 42858	MGI:5662995	5	38134394	38136097	-1	ENSMUSG00000107276	0.105472	0.866966	1.1301	0.278197	0.61187	-5.52738	0.39167
Gm27010	predicted gene, 27010	MGI:5504125	14	61625926	61627337	-1	ENSMUSG00000098183	0.267634	0.158843	1.21318	0.246045	0.585276	-5.52765	0.374647
Smad4	SMAD family member 4	MGI:894293	18	73639009	73703780	-1	ENSMUSG00000024515	0.0939957	5.96609	1.2074	0.24819	0.586583	-5.52779	0.375483
Ryr3	ryanodine receptor 3	MGI:99684	2	112631355	113217096	-1	ENSMUSG00000057378	0.214574	8.47756	1.18365	0.257153	0.592555	-5.52781	0.379306
Arhgap9	Rho GTPase activating protein 9	MGI:2143764	10	127321964	127329943	1	ENSMUSG00000040345	0.24076	-0.834232	1.15641	0.267657	0.602894	-5.52801	0.385924
Gm44623	predicted gene 44623	MGI:5753199	7	131385513	131385946	-1	ENSMUSG00000108883	-0.344088	-1.14606	-1.2019	0.250243	0.587448	-5.52829	0.376037
Gm37593	predicted gene, 37593	MGI:5610821	17	51842861	51846114	1	ENSMUSG00000103358	-0.925365	1.8132	-1.21283	0.246172	0.58548	-5.52829	0.374777
Gm43221	predicted gene 43221	MGI:5663358	3	109000024	109002094	1	ENSMUSG00000106108	0.199951	2.24942	1.1923	0.253861	0.590347	-5.52841	0.377892
Dmwd	dystrophia myotonica-containing WD repeat motif	MGI:94907	7	19076227	19082776	1	ENSMUSG00000030410	0.0455479	6.54403	1.1361	0.275767	0.609573	-5.52868	0.390199
Cfap69	cilia and flagella associated protein 69	MGI:2443778	5	5579278	5664239	-1	ENSMUSG00000040473	-0.140098	4.10572	-1.11035	0.286403	0.619613	-5.52893	0.396626
Gm37154	predicted gene, 37154	MGI:5610382	1	171354126	171355415	1	ENSMUSG00000102929	0.267345	0.723657	1.21189	0.246523	0.585783	-5.529	0.374971
Gm26518	predicted gene, 26518	MGI:5477012	15	102455526	102483722	-1	ENSMUSG00000097234	0.145002	2.54188	1.195	0.252837	0.589363	-5.52906	0.377263
Gm35853	predicted gene, 35853	MGI:5595012	15	101322888	101405834	1	ENSMUSG00000116114	-1.67033	-1.10063	-1.2118	0.246553	0.585783	-5.52915	0.374971
Gm13590	predicted gene 13590	MGI:3650248	2	62668783	62670370	-1	ENSMUSG00000081817	-0.258703	0.23484	-1.17752	0.259509	0.594869	-5.52924	0.380787
Apip	APAF1 interacting protein	MGI:1926788	2	103073675	103092644	1	ENSMUSG00000010911	-0.306808	1.67306	-1.20057	0.250742	0.587528	-5.52925	0.376088
Epb41l4a	erythrocyte membrane protein band 4.1 like 4a	MGI:103007	18	33796327	34007206	-1	ENSMUSG00000024376	0.44237	1.49613	1.21167	0.246604	0.585783	-5.52933	0.374971
Myadm	myeloid-associated differentiation marker	MGI:1355332	7	3289080	3300442	1	ENSMUSG00000068566	-0.169329	4.83445	-1.20618	0.248642	0.586796	-5.52946	0.375619
Spag6	sperm associated antigen 6	MGI:3040687	2	18694032	18750413	1	ENSMUSG00000037708	-0.670816	0.190361	-1.21138	0.246709	0.585783	-5.52965	0.374971
Gak	cyclin G associated kinase	MGI:2442153	5	108569411	108629755	-1	ENSMUSG00000062234	-0.101333	6.70269	-1.2108	0.246927	0.585831	-5.5297	0.375002
Gm20635	predicted gene 20635	MGI:5313082	5	143390730	143403748	-1	ENSMUSG00000093720	-0.499599	-2.43938	-1.11087	0.286189	0.619452	-5.52977	0.396523
A430027H14Rik	RIKEN cDNA A430027H14 gene	MGI:2443106	1	189343431	189344897	1	ENSMUSG00000104507	0.325883	2.97819	1.1982	0.251633	0.588512	-5.52984	0.376718
Fbxo17	F-box protein 17	MGI:1354707	7	28716804	28738144	1	ENSMUSG00000030598	-0.362533	-1.35096	-1.20883	0.247656	0.586104	-5.52998	0.375176
Chst15	carbohydrate (N-acetylgalactosamine 4-sulfate 6-O) sulfotransferase 15	MGI:1924840	7	132235780	132317228	-1	ENSMUSG00000030930	0.0629851	6.49416	1.12416	0.280707	0.613927	-5.53006	0.392987
Gm43790	predicted gene 43790	MGI:5663927	5	66321005	66323017	-1	ENSMUSG00000106818	0.223036	1.12415	1.19592	0.252491	0.589106	-5.53016	0.377098
Pskh1	protein serine kinase H1	MGI:3528383	8	105900441	105931778	1	ENSMUSG00000048310	0.0951323	3.40314	1.20531	0.248969	0.586796	-5.53022	0.375619
Srxn1	sulfiredoxin 1 homolog (S. cerevisiae)	MGI:104971	2	152105516	152111376	1	ENSMUSG00000032802	-0.0605418	5.7549	-1.14531	0.272104	0.605512	-5.53027	0.3876
C130071C03Rik	RIKEN cDNA C130071C03 gene	MGI:2443574	13	83721381	83884194	1	ENSMUSG00000050334	-0.0790771	5.51246	-1.17744	0.259541	0.594871	-5.5303	0.380788
Gm15383	predicted gene 15383	MGI:3707454	15	91530924	91532366	-1	ENSMUSG00000084240	-0.296187	0.355603	-1.21003	0.247211	0.585973	-5.5303	0.375093
Pex16	peroxisomal biogenesis factor 16	MGI:1338829	2	92374676	92381217	1	ENSMUSG00000027222	-0.0894951	2.99866	-1.20437	0.249227	0.586911	-5.53036	0.375693
Etohd2	ethanol decreased 2	MGI:1261417	13	59769497	59775407	1	ENSMUSG00000089875	-0.280901	2.1874	-1.20965	0.247353	0.585973	-5.53037	0.375093
Gm37876	predicted gene, 37876	MGI:5611104	3	86768071	86778653	-1	ENSMUSG00000104108	-0.295039	-0.427734	-1.21039	0.247076	0.585973	-5.53045	0.375093
Gm42700	predicted gene 42700	MGI:5662837	3	104095444	104097880	-1	ENSMUSG00000105148	-0.617939	-1.08303	-1.2108	0.246927	0.585831	-5.53059	0.375002
Ccnyl1	cyclin Y-like 1	MGI:2138614	1	64690455	64725644	1	ENSMUSG00000070871	0.196121	4.61947	1.20778	0.248049	0.586543	-5.53076	0.375457
Sptlc1	serine palmitoyltransferase, long chain base subunit 1	MGI:1099431	13	53332748	53377397	-1	ENSMUSG00000021468	-0.06033	4.40135	-1.12697	0.279475	0.612741	-5.53077	0.392227
Prr36	proline rich 36	MGI:3605626	8	4209543	4217459	-1	ENSMUSG00000064125	-0.381946	4.91694	-1.2099	0.247258	0.585973	-5.53141	0.375093
Kcnj9	potassium inwardly-rectifying channel, subfamily J, member 9	MGI:108007	1	172320501	172329318	-1	ENSMUSG00000038026	-0.563094	5.97975	-1.20955	0.24739	0.585973	-5.53155	0.375093
Smarce1	SWI/SNF related, matrix associated, actin dependent regulator of chromatin, subfamily e, member 1	MGI:1927347	11	99209047	99231017	-1	ENSMUSG00000037935	0.128804	4.98247	1.20961	0.247366	0.585973	-5.5316	0.375093
Gm10143	predicted gene 10143	MGI:3704492	19	10198368	10202384	1	ENSMUSG00000064032	0.602412	-1.69198	1.20529	0.248977	0.586796	-5.53161	0.375619
Pin1	protein (peptidyl-prolyl cis/trans isomerase) NIMA-interacting 1	MGI:1346036	9	20652095	20666584	1	ENSMUSG00000032171	-0.0889092	5.42982	-1.19544	0.252671	0.589363	-5.53164	0.377263
Blnk	B cell linker	MGI:96878	19	40928927	40994535	-1	ENSMUSG00000061132	-0.922516	2.96009	-1.20961	0.247366	0.585973	-5.53171	0.375093
Gm36940	predicted gene, 36940	MGI:5610168	9	56414031	56416066	-1	ENSMUSG00000102419	0.278276	0.91941	1.19882	0.251399	0.588178	-5.53177	0.376504
Thbs2	thrombospondin 2	MGI:98738	17	14665500	14694235	-1	ENSMUSG00000023885	-0.338303	1.00643	-1.20889	0.247634	0.586104	-5.5318	0.375176
Olfm3	olfactomedin 3	MGI:2387329	3	114904078	115125722	1	ENSMUSG00000027965	-0.178645	5.00097	-1.17165	0.26178	0.597732	-5.53188	0.38262
4833415N18Rik	RIKEN cDNA 4833415N18 gene	MGI:1921011	16	11778429	11781500	1	ENSMUSG00000115936	0.397741	0.173893	1.19975	0.251048	0.587709	-5.53206	0.376204
Gm45774	predicted gene 45774	MGI:5804889	8	94170748	94173412	-1	ENSMUSG00000110588	-0.716622	-2.02198	-1.20823	0.247879	0.586489	-5.53231	0.375423
Lamp1	lysosomal-associated membrane protein 1	MGI:96745	8	13159161	13175338	1	ENSMUSG00000031447	-0.03726	7.38447	-1.10863	0.287036	0.620061	-5.53232	0.396913
Gabpb1	GA repeat binding protein, beta 1	MGI:95611	2	126627442	126676337	-1	ENSMUSG00000027361	-0.101062	4.69541	-1.20814	0.247913	0.586499	-5.53233	0.375429
Gm37011	predicted gene, 37011	MGI:5610239	1	25608250	25611184	-1	ENSMUSG00000103889	0.167553	3.25193	1.19892	0.25136	0.588157	-5.53235	0.37649
Gm38377	predicted gene, 38377	MGI:5611605	2	69018096	69021867	1	ENSMUSG00000102662	-0.243724	2.32629	-1.20151	0.250391	0.587528	-5.53235	0.376088
Trmt2a	TRM2 tRNA methyltransferase 2A	MGI:96270	16	18248679	18254772	1	ENSMUSG00000022721	-0.0503596	4.97163	-1.18581	0.256238	0.592267	-5.53245	0.379122
2600006K01Rik	RIKEN cDNA 2600006K01 gene	MGI:1917569	2	29868723	29870317	-1	ENSMUSG00000039798	-0.372918	-0.897498	-1.15147	0.269701	0.60437	-5.53247	0.386869
P2ry6	pyrimidinergic receptor P2Y, G-protein coupled, 6	MGI:2673874	7	100937630	100974649	-1	ENSMUSG00000048779	-0.229678	1.34174	-1.20427	0.249358	0.587011	-5.5326	0.375757
Terc	telomerase RNA component	MGI:109558	3	96414437	96414859	-1	ENSMUSG00000064796	0.278871	0.107582	1.17326	0.261153	0.597152	-5.53265	0.382248
Gm48804	predicted gene, 48804	MGI:6098514	10	121829018	121832058	-1	ENSMUSG00000112596	0.300634	3.71081	1.19679	0.252163	0.588763	-5.53276	0.376879
Siah1a	siah E3 ubiquitin protein ligase 1A	MGI:108064	8	86724007	86745934	-1	ENSMUSG00000036840	-0.0778867	4.2619	-1.18614	0.256198	0.592267	-5.53277	0.379122
Gm37551	predicted gene, 37551	MGI:5610779	1	123827299	123830159	-1	ENSMUSG00000102940	-0.198805	2.22908	-1.19558	0.252619	0.589334	-5.53288	0.377244
Klhl7	kelch-like 7	MGI:1196453	5	24100605	24160792	1	ENSMUSG00000028986	0.112587	6.42717	1.20493	0.24911	0.586815	-5.5329	0.375632
Asnsd1	asparagine synthetase domain containing 1	MGI:1917646	1	53344617	53352752	-1	ENSMUSG00000026095	-0.141879	3.62363	-1.20871	0.247699	0.586136	-5.53293	0.375197
Gm43513	predicted gene 43513	MGI:5663650	5	100814210	100815285	-1	ENSMUSG00000105607	0.142604	0.104489	1.13896	0.274613	0.60859	-5.53294	0.38957
Tmem216	transmembrane protein 216	MGI:1920020	19	10533865	10556238	-1	ENSMUSG00000024667	0.17051	1.47807	1.20405	0.249438	0.587011	-5.53302	0.375757
Rims3	regulating synaptic membrane exocytosis 3	MGI:2443331	4	120854816	120896579	1	ENSMUSG00000032890	-0.478374	6.98506	-1.19637	0.252324	0.588926	-5.53308	0.376983
Ccdc32	coiled-coil domain containing 32	MGI:2685477	2	119017779	119029393	-1	ENSMUSG00000039983	-0.0819793	4.3754	-1.17207	0.261615	0.597732	-5.53318	0.38262
Chst12	carbohydrate sulfotransferase 12	MGI:1929064	5	140505550	140525724	1	ENSMUSG00000036599	0.143275	3.53444	1.18981	0.254807	0.591466	-5.53322	0.378609
Gm43080	predicted gene 43080	MGI:5663217	3	35969384	35972026	-1	ENSMUSG00000105556	0.117752	3.4325	1.17636	0.259956	0.595472	-5.53345	0.381173
Gm45444	predicted gene 45444	MGI:5791280	7	45814022	45814919	1	ENSMUSG00000110197	0.451502	-0.727959	1.20138	0.250437	0.587528	-5.53357	0.376088
4932438H23Rik	RIKEN cDNA 4932438H23 gene	MGI:1921637	16	91053935	91095122	-1	ENSMUSG00000039851	0.395284	-0.840577	1.20794	0.247986	0.586529	-5.53372	0.375449
Eif4enif1	eukaryotic translation initiation factor 4E nuclear import factor 1	MGI:1921453	11	3202392	3244588	1	ENSMUSG00000020454	-0.127297	5.75995	-1.20086	0.250633	0.587528	-5.53383	0.376088
Haus7	HAUS augmin-like complex, subunit 7	MGI:1920988	X	73437315	73459044	-1	ENSMUSG00000031371	0.305304	0.930303	1.20777	0.248052	0.586543	-5.53389	0.375457
Arid2	AT rich interactive domain 2 (ARID, RFX-like)	MGI:1924294	15	96287518	96404992	1	ENSMUSG00000033237	0.0660095	6.23809	1.18183	0.25785	0.593018	-5.53397	0.379602
Tmem254a	transmembrane protein 254a	MGI:1196450	14	25923300	25927672	-1	ENSMUSG00000072676	-0.550551	0.0115561	-1.17957	0.258721	0.59396	-5.53428	0.380205
Msantd3	Myb/SANT-like DNA-binding domain containing 3	MGI:1913915	4	48539935	48561919	1	ENSMUSG00000039693	0.0937436	2.61581	1.16048	0.266054	0.601602	-5.53457	0.385097
Trim46	tripartite motif-containing 46	MGI:2673000	3	89234177	89246309	-1	ENSMUSG00000042766	0.0804547	6.40183	1.18086	0.258222	0.593429	-5.5347	0.379865
Cdk2ap2	CDK2-associated protein 2	MGI:1098779	19	4097182	4099019	1	ENSMUSG00000024856	0.114597	3.30964	1.194	0.253219	0.589566	-5.53476	0.377393
Rnasek	ribonuclease, RNase K	MGI:106369	11	70238124	70239842	-1	ENSMUSG00000093989	-0.100425	5.57884	-1.19525	0.252744	0.589363	-5.53516	0.377263
Gm38255	predicted gene, 38255	MGI:5611483	1	110957831	110960826	-1	ENSMUSG00000102788	-0.297863	0.866153	-1.16513	0.264317	0.600235	-5.53517	0.384222
Adamts8	a disintegrin-like and metallopeptidase (reprolysin type) with thrombospondin type 1 motif, 8	MGI:1353468	9	30942562	30963838	1	ENSMUSG00000031994	-0.388715	0.946373	-1.20582	0.248777	0.586796	-5.53547	0.375619
Olfr1336	olfactory receptor 1336	MGI:3031170	7	6456168	6466817	1	ENSMUSG00000048620	-0.25084	0.206405	-1.20533	0.248959	0.586796	-5.53552	0.375619
Tuft1	tuftelin 1	MGI:109572	3	94612757	94658872	-1	ENSMUSG00000005968	0.355042	0.289472	1.18114	0.258117	0.593344	-5.53557	0.379811
Gm10645	predicted gene 10645	MGI:3704313	8	83165081	83166170	-1	ENSMUSG00000074228	-0.244521	2.27029	-1.2055	0.248896	0.586796	-5.53562	0.375619
Ggt5	gamma-glutamyltransferase 5	MGI:1346063	10	75589340	75617200	1	ENSMUSG00000006344	-0.364349	1.3708	-1.20626	0.248615	0.586796	-5.53569	0.375619
Slc27a2	solute carrier family 27 (fatty acid transporter), member 2	MGI:1347099	2	126552407	126588243	1	ENSMUSG00000027359	0.308512	1.95004	1.20341	0.249677	0.587181	-5.536	0.375866
Gm28988	predicted gene 28988	MGI:5579694	13	106851900	106853846	1	ENSMUSG00000100833	0.189343	0.932644	1.20593	0.248737	0.586796	-5.53606	0.375619
Rapgef3	Rap guanine nucleotide exchange factor (GEF) 3	MGI:2441741	15	97744770	97767972	-1	ENSMUSG00000022469	-0.232836	4.36566	-1.20592	0.248739	0.586796	-5.53606	0.375619
Ipcef1	interaction protein for cytohesin exchange factors 1	MGI:2444159	10	6885796	7052478	-1	ENSMUSG00000064065	-1.181	5.57537	-1.20573	0.248811	0.586796	-5.53613	0.375619
AV356131	expressed sequence AV356131	MGI:2142184	7	116443575	116444324	1	ENSMUSG00000108461	0.432348	-1.51101	1.19387	0.253266	0.589572	-5.53622	0.377396
E330009J07Rik	RIKEN cDNA E330009J07 gene	MGI:2444256	6	40401375	40436135	-1	ENSMUSG00000037172	-0.063303	6.78498	-1.18875	0.255207	0.591694	-5.53635	0.378755
Mcmbp	minichromosome maintenance complex binding protein	MGI:1920977	7	128696441	128740495	-1	ENSMUSG00000048170	0.121797	4.83378	1.17813	0.259274	0.594539	-5.53644	0.380576
Rcc1l	reculator of chromosome condensation 1 like	MGI:2137600	5	134148054	134176774	-1	ENSMUSG00000061979	0.121437	3.34646	1.20555	0.248877	0.586796	-5.53648	0.375619
Rapgefl1	Rap guanine nucleotide exchange factor (GEF)-like 1	MGI:3611446	11	98836785	98853697	1	ENSMUSG00000038020	-0.250694	6.90987	-1.20536	0.248951	0.586796	-5.53648	0.375619
Col3a1	collagen, type III, alpha 1	MGI:88453	1	45311538	45349706	1	ENSMUSG00000026043	0.351502	1.02818	1.1487	0.270802	0.604994	-5.53654	0.387268
Map1s	microtubule-associated protein 1S	MGI:2443304	8	70905932	70917529	1	ENSMUSG00000019261	0.0520635	6.04716	1.08983	0.294942	0.626293	-5.53684	0.400902
Gm43229	predicted gene 43229	MGI:5663366	5	69275721	69277570	-1	ENSMUSG00000107312	0.384446	1.32544	1.20352	0.249636	0.587181	-5.53717	0.375866
Heca	hdc homolog, cell cycle regulator	MGI:2685715	10	17868612	17948067	-1	ENSMUSG00000039879	-0.0935689	5.19357	-1.18792	0.255525	0.592002	-5.53741	0.378952
Kank4	KN motif and ankyrin repeat domains 4	MGI:3043381	4	98754898	98817537	-1	ENSMUSG00000035407	0.0981906	1.5351	0.96406	0.352042	0.670751	-5.53766	0.429361
Ddx52	DEAD (Asp-Glu-Ala-Asp) box polypeptide 52	MGI:1925644	11	83942062	83963088	1	ENSMUSG00000020677	0.089075	3.5213	1.18628	0.256132	0.592267	-5.53774	0.379122
Gm15587	predicted gene 15587	MGI:3783035	5	24366192	24383614	-1	ENSMUSG00000086769	0.163458	1.1567	1.12	0.282406	0.615364	-5.53778	0.393907
Mrpl22	mitochondrial ribosomal protein L22	MGI:1333794	11	58171661	58179565	1	ENSMUSG00000020514	-0.0858834	2.7111	-1.15033	0.270062	0.604718	-5.53817	0.387092
Arhgef19	Rho guanine nucleotide exchange factor (GEF) 19	MGI:1925912	4	141239499	141257564	1	ENSMUSG00000028919	0.14957	2.58472	1.1921	0.253937	0.590429	-5.53822	0.377945
Gpkow	G patch domain and KOW motifs	MGI:1859610	X	7697131	7710262	1	ENSMUSG00000031148	-0.0916596	4.85979	-1.18594	0.256277	0.592267	-5.53848	0.379122
Zfp185	zinc finger protein 185	MGI:108095	X	72987339	73031543	1	ENSMUSG00000031351	0.744685	-2.25103	1.18071	0.258283	0.593454	-5.53865	0.379881
C1ql1	complement component 1, q subcomponent-like 1	MGI:1344400	11	102939264	102946688	-1	ENSMUSG00000045532	0.154456	1.71453	1.18468	0.256759	0.592326	-5.53872	0.379159
Mfsd6	major facilitator superfamily domain containing 6	MGI:1922925	1	52656286	52727462	-1	ENSMUSG00000041439	-0.0910582	6.59084	-1.18428	0.256914	0.59251	-5.53875	0.379277
Acot6	acyl-CoA thioesterase 6	MGI:1921287	12	84100654	84111349	1	ENSMUSG00000043487	0.210361	0.920617	1.18783	0.255557	0.592006	-5.53876	0.378954
Zdhhc8	zinc finger, DHHC domain containing 8	MGI:1338012	16	18220753	18235136	-1	ENSMUSG00000060166	-0.175555	6.3928	-1.20105	0.250561	0.587528	-5.53972	0.376088
Gm37393	predicted gene, 37393	MGI:5610621	1	46877203	46881072	-1	ENSMUSG00000103129	0.152064	0.410207	1.12908	0.278613	0.612136	-5.53988	0.39184
Fbxo5	F-box protein 5	MGI:1914391	10	5799160	5805600	-1	ENSMUSG00000019773	0.466934	0.0587235	1.19666	0.252212	0.588807	-5.53989	0.376906
Pop7	processing of precursor 7, ribonuclease P family, (S. cerevisiae)	MGI:1921347	5	137501438	137502518	-1	ENSMUSG00000029715	0.0955362	3.02303	1.14261	0.273167	0.606694	-5.53991	0.388357
Hist1h2ae	histone cluster 1, H2ae	MGI:2448290	13	23570517	23571220	-1	ENSMUSG00000069272	0.14562	1.42458	1.17311	0.261179	0.597152	-5.53993	0.382248
2610203C22Rik	RIKEN cDNA 2610203C22 gene	MGI:1919731	1	9560832	9631175	-1	ENSMUSG00000079671	-0.611953	0.629617	-1.2022	0.250131	0.587421	-5.53997	0.376019
Gsg1l	GSG1-like	MGI:2685483	7	125878420	126082411	-1	ENSMUSG00000046182	0.106382	6.75397	1.18424	0.25693	0.59251	-5.54014	0.379277
Slc7a14	solute carrier family 7 (cationic amino acid transporter, y+ system), member 14	MGI:3040688	3	31202858	31310378	-1	ENSMUSG00000069072	0.0906132	7.45455	1.19275	0.253689	0.590064	-5.54015	0.377711
Gm6768	predicted gene 6768	MGI:3648259	12	119260978	119262855	1	ENSMUSG00000021908	-0.0793085	4.05944	-1.18211	0.257731	0.592972	-5.54025	0.379573
Setd6	SET domain containing 6	MGI:1913333	8	95715881	95719010	1	ENSMUSG00000031671	0.186873	2.61338	1.20204	0.25019	0.587421	-5.54026	0.376019
Amotl1	angiomotin-like 1	MGI:1922973	9	14541966	14645056	-1	ENSMUSG00000013076	0.12931	5.21081	1.16457	0.264538	0.600255	-5.54027	0.384235
Sh3tc1	SH3 domain and tetratricopeptide repeats 1	MGI:2678949	5	35697180	35739987	-1	ENSMUSG00000036553	-0.137424	1.36133	-1.06946	0.303695	0.634034	-5.54032	0.405858
Cacnb3	calcium channel, voltage-dependent, beta 3 subunit	MGI:103307	15	98630840	98644529	1	ENSMUSG00000003352	-0.251279	7.16633	-1.20148	0.250402	0.587528	-5.54049	0.376088
Slc18a2	solute carrier family 18 (vesicular monoamine), member 2	MGI:106677	19	59260878	59296012	1	ENSMUSG00000025094	0.10113	2.8308	1.15238	0.269279	0.60437	-5.54067	0.386869
Iqcj	IQ motif containing J	MGI:3644166	3	67892220	68056593	1	ENSMUSG00000051777	-0.401249	-0.0682435	-1.18809	0.255459	0.591925	-5.5408	0.378902
Il16	interleukin 16	MGI:1270855	7	83642825	83745726	-1	ENSMUSG00000001741	-0.176895	1.36457	-1.17793	0.259351	0.594647	-5.54081	0.380645
Araf	Araf proto-oncogene, serine/threonine kinase	MGI:88065	X	20797814	20860519	1	ENSMUSG00000001127	0.0721915	6.61587	1.19284	0.253655	0.590055	-5.54143	0.377705
Tcp1	t-complex protein 1	MGI:98535	17	12915701	12925067	1	ENSMUSG00000068039	-0.0765814	6.87192	-1.19698	0.252093	0.588763	-5.54144	0.376879
Dnah7a	dynein, axonemal, heavy chain 7A	MGI:2685838	1	53397006	53706784	-1	ENSMUSG00000096141	-0.225706	1.76742	-1.1977	0.251822	0.588602	-5.54146	0.376775
Ttc27	tetratricopeptide repeat domain 27	MGI:1921446	17	74717750	74863570	1	ENSMUSG00000024078	-0.0974472	3.75069	-1.20083	0.250645	0.587528	-5.54174	0.376088
Rps16	ribosomal protein S16	MGI:98118	7	28350652	28353155	1	ENSMUSG00000037563	0.0950789	6.07735	1.20025	0.250861	0.587528	-5.54175	0.376088
Stxbp2	syntaxin binding protein 2	MGI:107370	8	3630955	3643644	1	ENSMUSG00000004626	0.271433	2.67938	1.18977	0.254819	0.591466	-5.5419	0.378609
Gng5	guanine nucleotide binding protein (G protein), gamma 5	MGI:109164	3	146499807	146505572	1	ENSMUSG00000068523	0.236395	3.02527	1.20024	0.250866	0.587528	-5.54243	0.376088
Gm36423	predicted gene, 36423	MGI:5595582	13	9684226	9689544	1	ENSMUSG00000114138	0.35695	0.724161	1.18962	0.254878	0.591488	-5.54247	0.378623
Bcap29	B cell receptor associated protein 29	MGI:101917	12	31590967	31634658	-1	ENSMUSG00000020650	-0.0509959	4.78851	-1.08742	0.295968	0.62747	-5.5429	0.401656
Pcca	propionyl-Coenzyme A carboxylase, alpha polypeptide	MGI:97499	14	122534324	122891100	1	ENSMUSG00000041650	0.0820815	4.46685	1.13622	0.275808	0.609573	-5.54354	0.390199
Kifc5b	kinesin family member C5B	MGI:2137414	17	26917091	26932579	1	ENSMUSG00000024301	-0.183469	1.77484	-1.19923	0.251245	0.588028	-5.54355	0.376408
Gm42728	predicted gene 42728	MGI:5662865	5	65672609	65674160	-1	ENSMUSG00000107158	-0.167214	0.27882	-1.17013	0.26228	0.598138	-5.54359	0.382879
Ptpro	protein tyrosine phosphatase, receptor type, O	MGI:1097152	6	137252319	137463233	1	ENSMUSG00000030223	0.204448	5.88528	1.18683	0.255939	0.592212	-5.54382	0.379086
Gm18991	predicted gene, 18991	MGI:5011176	8	11738621	11739366	1	ENSMUSG00000110394	-0.271616	-0.564256	-1.10402	0.289042	0.621218	-5.54387	0.397654
Gm37115	predicted gene, 37115	MGI:5610343	1	159235710	159238558	1	ENSMUSG00000103572	-0.198091	1.43748	-1.19771	0.251815	0.588602	-5.54394	0.376775
Gm44432	predicted gene, 44432	MGI:5690824	6	4610234	4611171	1	ENSMUSG00000107932	0.188712	0.468751	1.08875	0.295458	0.626843	-5.54434	0.401254
Efcab14	EF-hand calcium binding domain 14	MGI:2442397	4	115737744	115777327	1	ENSMUSG00000034210	0.121296	6.56665	1.19082	0.25442	0.59106	-5.54435	0.378349
4930565N06Rik	RIKEN cDNA 4930565N06 gene	MGI:1915556	16	36880519	36897189	-1	ENSMUSG00000084834	0.239409	1.86856	1.14757	0.271251	0.604994	-5.54439	0.387268
Pdlim1	PDZ and LIM domain 1 (elfin)	MGI:1860611	19	40221173	40271842	-1	ENSMUSG00000055044	-0.459225	1.76303	-1.19811	0.251665	0.588517	-5.54465	0.376721
Myo10	myosin X	MGI:107716	15	25622525	25813673	1	ENSMUSG00000022272	0.179108	5.58533	1.12059	0.282174	0.615261	-5.54485	0.393841
Pdgfb	platelet derived growth factor, B polypeptide	MGI:97528	15	79995874	80014977	-1	ENSMUSG00000000489	-0.144191	4.28593	-1.18572	0.256364	0.592278	-5.54496	0.379129
Gm26513	predicted gene, 26513	MGI:5477007	15	98093283	98095771	1	ENSMUSG00000097150	0.115257	-0.103146	0.865938	0.401718	0.705322	-5.54496	0.45149
Dnal1	dynein, axonemal, light chain 1	MGI:1921462	12	84114366	84147498	1	ENSMUSG00000042523	-0.0614262	6.36037	-1.15513	0.268251	0.603151	-5.54503	0.386088
Slc35e3	solute carrier family 35, member E3	MGI:2448489	10	117733679	117746365	-1	ENSMUSG00000060181	-0.190477	4.20331	-1.19745	0.251914	0.588675	-5.54505	0.376822
Commd7	COMM domain containing 7	MGI:1914197	2	153616933	153632781	-1	ENSMUSG00000056941	0.113112	3.61692	1.16759	0.263359	0.599184	-5.54507	0.383549
Ppp1r36	protein phosphatase 1, regulatory subunit 36	MGI:2684916	12	76417538	76439492	1	ENSMUSG00000052221	0.367304	-0.323945	1.19125	0.254257	0.590892	-5.54526	0.378241
Mpv17l2	MPV17 mitochondrial membrane protein-like 2	MGI:2681846	8	70758649	70760946	-1	ENSMUSG00000035559	0.079205	3.16092	1.14545	0.27201	0.605512	-5.54529	0.3876
Gm47087	predicted gene, 47087	MGI:6095814	9	13308214	13312446	1	ENSMUSG00000111212	0.116751	2.94792	1.19471	0.252949	0.589363	-5.54548	0.377263
Tjp1	tight junction protein 1	MGI:98759	7	65296165	65527781	-1	ENSMUSG00000030516	0.0855426	7.28481	1.19747	0.251907	0.588675	-5.54552	0.376822
Sephs1	selenophosphate synthetase 1	MGI:1923580	2	4881564	4910557	1	ENSMUSG00000026662	-0.125868	4.54375	-1.19679	0.252162	0.588763	-5.54583	0.376879
Aass	aminoadipate-semialdehyde synthase	MGI:1353573	6	23072173	23132986	-1	ENSMUSG00000029695	-0.127529	2.28185	-1.17875	0.259034	0.594339	-5.54593	0.380448
Zfp810	zinc finger protein 810	MGI:2384563	9	22276748	22307648	-1	ENSMUSG00000066829	0.14119	3.87771	1.19701	0.252079	0.588763	-5.54603	0.376879
Mtch1	mitochondrial carrier 1	MGI:1929261	17	29332072	29347904	-1	ENSMUSG00000024012	0.0454367	7.3024	1.08601	0.296568	0.627756	-5.54614	0.401838
Slc7a8	solute carrier family 7 (cationic amino acid transporter, y+ system), member 8	MGI:1355323	14	54722209	54781946	-1	ENSMUSG00000022180	-0.153719	6.04159	-1.1795	0.258746	0.59396	-5.5462	0.380205
Gm44896	predicted gene 44896	MGI:5753472	7	54931778	54932549	-1	ENSMUSG00000108581	-0.258057	-0.538273	-1.19335	0.253465	0.589831	-5.54629	0.377562
Ttyh1	tweety family member 1	MGI:1889007	7	4119408	4136708	1	ENSMUSG00000030428	0.0467204	8.36617	1.1697	0.262446	0.598154	-5.54696	0.38289
Tpi-rs9	triosephosphate isomerase related sequence 9	MGI:98807	14	16946659	16947433	1	ENSMUSG00000114890	0.549491	0.641835	1.18467	0.256765	0.592326	-5.547	0.379159
Met	met proto-oncogene	MGI:96969	6	17463800	17573980	1	ENSMUSG00000009376	0.414801	0.920958	1.13173	0.277625	0.610956	-5.54705	0.391085
Apmap	adipocyte plasma membrane associated protein	MGI:1919131	2	150583080	150608567	-1	ENSMUSG00000033096	-0.0707319	4.98685	-1.17986	0.258607	0.593917	-5.5471	0.380178
Spred3	sprouty-related, EVH1 domain containing 3	MGI:2142186	7	29158829	29170411	-1	ENSMUSG00000037239	-0.101376	5.91632	-1.09831	0.291439	0.623445	-5.5471	0.399079
A230001M10Rik	RIKEN cDNA A230001M10 gene	MGI:2443043	3	102262405	102445132	1	ENSMUSG00000105891	0.756009	-2.28186	1.18478	0.256723	0.592326	-5.54716	0.379159
Gm43526	predicted gene 43526	MGI:5663663	3	157071744	157073308	1	ENSMUSG00000105803	0.165945	2.24111	1.17586	0.260151	0.595709	-5.54719	0.381325
Gm45289	predicted gene 45289	MGI:5791125	8	91493019	91495595	1	ENSMUSG00000109642	0.130454	2.16734	1.17507	0.260453	0.596121	-5.54724	0.381589
Egfem1	EGF-like and EMI domain containing 1	MGI:1922990	3	29082023	29691209	1	ENSMUSG00000063600	0.225139	3.07334	1.17857	0.259104	0.59436	-5.54726	0.380461
Chd9	chromodomain helicase DNA binding protein 9	MGI:1924001	8	90828352	91054516	1	ENSMUSG00000056608	-0.0567717	7.34845	-1.19325	0.253468	0.589831	-5.54727	0.377562
Sowaha	sosondowah ankyrin repeat domain family member A	MGI:2687280	11	53476573	53480274	-1	ENSMUSG00000044352	0.185719	6.46356	1.15852	0.26691	0.602131	-5.54832	0.385436
Gm47102	predicted gene, 47102	MGI:6095838	9	105087075	105090181	1	ENSMUSG00000111824	0.194489	1.38891	1.19227	0.253871	0.590347	-5.54862	0.377892
Pcmtd2	protein-L-isoaspartate (D-aspartate) O-methyltransferase domain containing 2	MGI:1923927	2	181837854	181857461	1	ENSMUSG00000027589	-0.108057	6.3422	-1.18531	0.256518	0.592326	-5.54867	0.379159
Nfkbil1	nuclear factor of kappa light polypeptide gene enhancer in B cells inhibitor like 1	MGI:1340031	17	35220175	35235792	-1	ENSMUSG00000042419	0.172384	2.41892	1.1919	0.25401	0.590529	-5.54919	0.378009
Mfsd10	major facilitator superfamily domain containing 10	MGI:1915544	5	34633642	34637212	-1	ENSMUSG00000001082	0.150043	3.76136	1.19403	0.253207	0.589566	-5.54936	0.377393
Sh3rf3	SH3 domain containing ring finger 3	MGI:2444637	10	58813359	59138916	1	ENSMUSG00000037990	-0.108999	5.89384	-1.14504	0.272261	0.605512	-5.5494	0.3876
Gm42658	predicted gene 42658	MGI:5662795	3	104826330	104827904	-1	ENSMUSG00000106251	-0.184525	0.858609	-1.15932	0.266596	0.601726	-5.54943	0.385176
Aamdc	adipogenesis associated Mth938 domain containing	MGI:1913523	7	97550331	97579497	-1	ENSMUSG00000035642	0.0719906	3.39386	1.18899	0.255026	0.591624	-5.54958	0.37871
Alg14	asparagine-linked glycosylation 14	MGI:1914039	3	121291773	121363094	1	ENSMUSG00000039887	-0.164974	2.12092	-1.18341	0.257246	0.592607	-5.5496	0.379339
2020-09-01	septin 1	MGI:1858916	7	127214447	127233130	-1	ENSMUSG00000000486	0.271193	0.161184	1.19367	0.253342	0.58968	-5.54976	0.377465
Zfp74	zinc finger protein 74	MGI:107784	7	29930815	29954089	-1	ENSMUSG00000059975	-0.175912	4.12109	-1.19175	0.254068	0.590593	-5.5499	0.37805
Gm38394	predicted gene, 38394	MGI:5614057	1	133619940	133661318	-1	ENSMUSG00000094410	-0.0688607	6.94414	-1.1679	0.263236	0.599113	-5.55002	0.383503
Gm16998	predicted gene, 16998	MGI:4439922	10	54075922	54081081	1	ENSMUSG00000097069	0.327671	-0.343947	1.16286	0.265208	0.601004	-5.55003	0.384714
Gm16042	predicted gene 16042	MGI:3801935	6	8595743	8596989	-1	ENSMUSG00000107724	0.22019	1.61375	1.14966	0.270419	0.604797	-5.55039	0.387142
Fam205a1	family with sequence similarity 205, member A1	MGI:3651059	4	42848071	42853888	-1	ENSMUSG00000078721	-0.430082	-0.110594	-1.15379	0.268781	0.603767	-5.55048	0.386483
Rex1bd	required for excision 1-B domain containing	MGI:1913712	8	70504292	70506752	-1	ENSMUSG00000058833	0.0746705	4.07111	1.19278	0.253626	0.590055	-5.55062	0.377705
Nyap2	neuronal tyrosine-phophorylated phosphoinositide 3-kinase adaptor 2	MGI:2443135	1	81076950	81341764	1	ENSMUSG00000054976	-0.0517326	6.44341	-1.13477	0.276303	0.609864	-5.55063	0.390386
Gm10403	predicted gene 10403	MGI:3641963	14	15456331	15458041	1	ENSMUSG00000114266	0.33064	-1.14721	1.12751	0.279342	0.612729	-5.55077	0.39222
Gm43230	predicted gene 43230	MGI:5663367	5	69263585	69265713	-1	ENSMUSG00000106753	0.36937	0.238362	1.18973	0.254835	0.591466	-5.55078	0.378609
Gm37685	predicted gene, 37685	MGI:5610913	3	75952124	75954300	1	ENSMUSG00000103024	0.236199	-1.33245	1.06133	0.307242	0.635921	-5.55087	0.407065
Gdnf	glial cell line derived neurotrophic factor	MGI:107430	15	7810846	7837575	1	ENSMUSG00000022144	0.21904	1.74895	1.15237	0.269342	0.60437	-5.55116	0.386869
Gm44026	predicted gene, 44026	MGI:5690418	6	54463685	54473170	-1	ENSMUSG00000108081	-0.379635	1.80582	-1.13763	0.275237	0.609344	-5.55117	0.390052
Pmepa1	prostate transmembrane protein, androgen induced 1	MGI:1929600	2	173224458	173276533	-1	ENSMUSG00000038400	0.194053	5.54155	1.18922	0.255028	0.591624	-5.55178	0.37871
Nog	noggin	MGI:104327	11	89300638	89302332	-1	ENSMUSG00000048616	-0.344089	1.24413	-1.19114	0.254301	0.590922	-5.55192	0.378261
Pnpla8	patatin-like phospholipase domain containing 8	MGI:1914702	12	44221370	44322532	1	ENSMUSG00000036257	-0.0442676	7.14069	-1.14702	0.271382	0.605006	-5.55198	0.387276
Ccdc88b	coiled-coil domain containing 88B	MGI:1925567	19	6844623	6858211	-1	ENSMUSG00000047810	0.103206	1.77166	1.08764	0.295876	0.627388	-5.55239	0.401603
Gm8038	predicted gene 8038	MGI:3644148	6	50619841	50621884	-1	ENSMUSG00000107821	0.253229	0.506008	1.14921	0.270597	0.604853	-5.55299	0.387178
Xpo7	exportin 7	MGI:1929705	14	70654246	70766628	-1	ENSMUSG00000022100	0.048122	6.80908	1.1799	0.258501	0.593745	-5.55352	0.380067
AI606181	expressed sequence AI606181	MGI:2147586	19	41593363	41596158	1	ENSMUSG00000074873	-0.10243	2.56503	-1.18008	0.258442	0.593679	-5.55398	0.380026
Arl2bp	ADP-ribosylation factor-like 2 binding protein	MGI:1349429	8	94666600	94674425	1	ENSMUSG00000031776	-0.0630937	5.50789	-1.17003	0.262401	0.598141	-5.55415	0.382882
St8sia2	ST8 alpha-N-acetyl-neuraminide alpha-2,8-sialyltransferase 2	MGI:106020	7	73939119	74013690	-1	ENSMUSG00000025789	0.563657	1.83315	1.18871	0.255224	0.591694	-5.55445	0.378755
Prpf8	pre-mRNA processing factor 8	MGI:2179381	11	75486816	75509449	1	ENSMUSG00000020850	0.0587358	8.365	1.1705	0.262218	0.598138	-5.55446	0.382879
Panx1	pannexin 1	MGI:1860055	9	15002128	15045478	-1	ENSMUSG00000031934	0.136589	4.47301	1.1156	0.28423	0.617543	-5.55481	0.395301
Gm37777	predicted gene, 37777	MGI:5611005	1	140266487	140269852	1	ENSMUSG00000102698	-0.856404	1.96701	-1.18841	0.255338	0.591782	-5.55501	0.378811
Ap2a2	adaptor-related protein complex 2, alpha 2 subunit	MGI:101920	7	141562173	141633011	1	ENSMUSG00000002957	-0.108462	7.70204	-1.18889	0.255155	0.591694	-5.55506	0.378755
Gps2	G protein pathway suppressor 2	MGI:1891751	11	69913888	69916591	1	ENSMUSG00000023170	0.100021	3.26962	1.18548	0.256453	0.592278	-5.55525	0.379129
Vps13d	vacuolar protein sorting 13D	MGI:2448530	4	144972622	145195005	-1	ENSMUSG00000020220	0.063933	8.32902	1.18859	0.25527	0.591694	-5.55531	0.378755
Ctsc	cathepsin C	MGI:109553	7	88278085	88310888	1	ENSMUSG00000030560	0.227029	2.61981	1.15701	0.267507	0.602641	-5.55536	0.385762
3300002P13Rik	RIKEN cDNA 3300002P13 gene	MGI:1917480	7	3421665	3423445	-1	ENSMUSG00000107585	-0.299336	2.03097	-1.18862	0.255258	0.591694	-5.55536	0.378755
Gm15774	predicted gene 15774	MGI:3783215	7	120865509	120875298	-1	ENSMUSG00000085118	-0.196602	1.28738	-1.17704	0.259692	0.595078	-5.55554	0.380921
Gm15937	predicted gene 15937	MGI:3802031	15	5208913	5210147	1	ENSMUSG00000084024	0.373657	-0.844993	1.1495	0.270482	0.604807	-5.55562	0.387149
Gm13459	predicted gene 13459	MGI:3651862	2	24674701	24675346	1	ENSMUSG00000083973	0.298798	-1.00344	1.18396	0.257035	0.592555	-5.55565	0.379306
Orc4	origin recognition complex, subunit 4	MGI:1347043	2	48902824	48950277	-1	ENSMUSG00000026761	0.0707304	5.07706	1.14871	0.270797	0.604994	-5.55598	0.387268
Kcnb2	potassium voltage gated channel, Shab-related subfamily, member 2	MGI:99632	1	15287254	15723750	1	ENSMUSG00000092083	-0.267536	4.68095	-1.18743	0.255711	0.592151	-5.55618	0.379047
Gm44699	predicted gene 44699	MGI:5753275	7	28920951	28943528	-1	ENSMUSG00000109314	-0.125175	3.03081	-1.18763	0.255636	0.59205	-5.55626	0.378982
Itgb1bp1	integrin beta 1 binding protein 1	MGI:1306802	12	21240825	21286284	-1	ENSMUSG00000062352	0.167225	4.70232	1.18364	0.257157	0.592555	-5.55627	0.379306
Rpl32	ribosomal protein L32	MGI:98038	6	115805505	115808747	-1	ENSMUSG00000057841	0.0609776	6.05428	1.18473	0.256742	0.592326	-5.5565	0.379159
Nat8l	N-acetyltransferase 8-like	MGI:2447776	5	33995984	34005916	1	ENSMUSG00000048142	-0.224397	8.1281	-1.17602	0.260087	0.595647	-5.55659	0.381285
Gm45140	predicted gene 45140	MGI:5753716	6	87788861	87835795	-1	ENSMUSG00000107928	-0.568273	1.01754	-1.18646	0.256081	0.592242	-5.55671	0.379105
Gm19040	predicted gene, 19040	MGI:5011225	6	114738534	114743259	1	ENSMUSG00000107411	-0.131182	1.376	-1.15922	0.266547	0.601726	-5.5568	0.385176
Pigq	phosphatidylinositol glycan anchor biosynthesis, class Q	MGI:1333114	17	25926421	25944510	-1	ENSMUSG00000025728	-0.0533106	5.59706	-1.16825	0.263011	0.599009	-5.5569	0.383437
Nanos1	nanos C2HC-type zinc finger 1	MGI:2669254	19	60755987	60759913	1	ENSMUSG00000072437	0.0579312	4.89077	1.10576	0.288231	0.620906	-5.55694	0.397454
Zfp383	zinc finger protein 383	MGI:1920979	7	29908223	29916813	1	ENSMUSG00000099689	-0.0862895	3.18012	-1.16035	0.266101	0.601602	-5.55701	0.385097
Bbs1	Bardet-Biedl syndrome 1 (human)	MGI:1277215	19	4886898	4906627	-1	ENSMUSG00000006464	-0.0514888	5.04433	-1.12064	0.282067	0.615261	-5.55703	0.393841
Gm42449	predicted gene 42449	MGI:5662586	3	131136785	131139042	1	ENSMUSG00000104612	0.262791	0.153012	1.16927	0.262702	0.598527	-5.55704	0.383128
Gm17981	predicted gene, 17981	MGI:5010166	7	16514400	16515138	-1	ENSMUSG00000101135	0.21549	0.335045	1.14851	0.270876	0.604994	-5.5571	0.387268
Gm26631	predicted gene, 26631	MGI:5477125	9	57531287	57537629	-1	ENSMUSG00000097445	0.188586	1.42126	1.187	0.255876	0.592212	-5.55716	0.379086
Cand1	cullin associated and neddylation disassociated 1	MGI:1261820	10	119199255	119240055	-1	ENSMUSG00000020114	-0.107544	7.50888	-1.17215	0.261586	0.597732	-5.55717	0.38262
Rtkn2	rhotekin 2	MGI:2158417	10	67979570	68059740	1	ENSMUSG00000037846	0.234117	2.0281	1.18556	0.256422	0.592278	-5.55722	0.379129
Gapvd1	GTPase activating protein and VPS9 domains 1	MGI:1913941	2	34674594	34755232	-1	ENSMUSG00000026867	-0.0609921	6.91438	-1.18683	0.255938	0.592212	-5.55734	0.379086
Gm38505	predicted gene, 38505	MGI:5621390	3	34298172	34351712	-1	ENSMUSG00000092196	0.300366	0.189741	1.18664	0.256014	0.592219	-5.55749	0.379091
Cdkn2aipnl	CDKN2A interacting protein N-terminal like	MGI:1261797	11	51967661	51977334	1	ENSMUSG00000020392	-0.0505913	4.28159	-1.13235	0.277286	0.610463	-5.55776	0.390769
Gm37899	predicted gene, 37899	MGI:5611127	12	109668869	109677585	1	ENSMUSG00000102657	-0.0707737	5.98749	-1.16311	0.26511	0.600969	-5.55779	0.384692
Sigirr	single immunoglobulin and toll-interleukin 1 receptor (TIR) domain	MGI:1344402	7	141091175	141100572	-1	ENSMUSG00000025494	-0.26717	-0.0966204	-1.18213	0.257737	0.592972	-5.55804	0.379573
Gm867	predicted gene 867	MGI:2685713	10	75937723	75940672	-1	ENSMUSG00000050157	0.648314	-1.62599	1.18618	0.256187	0.592267	-5.55807	0.379122
Cnpy4	canopy FGF signaling regulator 4	MGI:1913705	5	138187485	138193918	1	ENSMUSG00000036968	0.104871	2.8965	1.1748	0.260559	0.596223	-5.5581	0.381654
Gm44860	predicted gene 44860	MGI:5753436	7	90030571	90032916	1	ENSMUSG00000109245	0.224912	0.508165	1.17898	0.258945	0.594274	-5.55822	0.380406
Ring1	ring finger protein 1	MGI:1101770	17	34020792	34024680	-1	ENSMUSG00000024325	0.169675	4.37085	1.18387	0.257069	0.592555	-5.55833	0.379306
Pms2	PMS1 homolog2, mismatch repair system component	MGI:104288	5	143909964	143933968	1	ENSMUSG00000079109	0.0863394	4.17201	1.10864	0.287115	0.620078	-5.55851	0.396924
Sema5a	sema domain, seven thrombospondin repeats (type 1 and type 1-like), transmembrane domain (TM) and short cytoplasmic domain, (semaphorin) 5A	MGI:107556	15	32244810	32696341	1	ENSMUSG00000022231	-0.44364	6.16121	-1.18107	0.258144	0.593344	-5.55877	0.379811
Pla2g12a	phospholipase A2, group XIIA	MGI:1913600	3	129878606	129895825	1	ENSMUSG00000027999	0.16285	2.5541	1.17775	0.259422	0.594738	-5.55879	0.380703
Psmd10	proteasome (prosome, macropain) 26S subunit, non-ATPase, 10	MGI:1858898	X	140948429	140956728	-1	ENSMUSG00000031429	-0.0716014	2.56894	-1.03534	0.31878	0.645476	-5.55893	0.413182
Rimklb	ribosomal modification protein rimK-like family member B	MGI:1918325	6	122447296	122498761	-1	ENSMUSG00000040649	0.174556	3.95925	1.18264	0.257542	0.592972	-5.55894	0.379573
Mpzl1	myelin protein zero-like 1	MGI:1915731	1	165592240	165634538	-1	ENSMUSG00000026566	0.164941	4.22294	1.16053	0.26612	0.601602	-5.55905	0.385097
Adat1	adenosine deaminase, tRNA-specific 1	MGI:1353631	8	111966908	111992302	-1	ENSMUSG00000031949	0.0767292	4.2256	1.14306	0.273046	0.606497	-5.55913	0.38823
Zmiz2	zinc finger, MIZ-type containing 2	MGI:106374	11	6389074	6406158	1	ENSMUSG00000041164	-0.119287	7.92089	-1.18475	0.256732	0.592326	-5.55914	0.379159
Gm28528	predicted gene 28528	MGI:5579234	17	85619326	85621001	-1	ENSMUSG00000099635	0.406386	-1.02773	1.16682	0.263657	0.599694	-5.55918	0.383876
Dgki	diacylglycerol kinase, iota	MGI:2443430	6	36846022	37300184	-1	ENSMUSG00000038665	0.166168	7.31099	1.16554	0.264156	0.600235	-5.55922	0.384222
Smoc2	SPARC related modular calcium binding 2	MGI:1929881	17	14279506	14404790	1	ENSMUSG00000023886	-1.25364	1.48681	-1.18363	0.257162	0.592555	-5.55946	0.379306
Rpusd2	RNA pseudouridylate synthase domain containing 2	MGI:1918066	2	119034790	119039769	1	ENSMUSG00000027324	0.0903416	3.09908	1.16526	0.264191	0.600235	-5.55956	0.384222
Gm37033	predicted gene, 37033	MGI:5610261	1	180357649	180364998	1	ENSMUSG00000104388	0.136182	2.39861	1.12167	0.28173	0.614854	-5.55959	0.39358
Gm45845	predicted gene 45845	MGI:5804960	7	81789738	81790319	-1	ENSMUSG00000109427	0.494652	-1.84961	1.18184	0.257847	0.593018	-5.55963	0.379602
Ptpn21	protein tyrosine phosphatase, non-receptor type 21	MGI:1344406	12	98676741	98737405	-1	ENSMUSG00000021009	-0.10476	3.68395	-1.17818	0.259255	0.594539	-5.55964	0.380576
Get4	golgi to ER traffic protein 4	MGI:1914854	5	139252324	139270051	1	ENSMUSG00000025858	0.0909364	4.72216	1.18467	0.256764	0.592326	-5.55974	0.379159
Fam133b	family with sequence similarity 133, member B	MGI:1915402	5	3543833	3570238	1	ENSMUSG00000058503	0.0974781	4.45375	1.18265	0.257537	0.592972	-5.55979	0.379573
Gm43506	predicted gene 43506	MGI:5663643	5	44516961	44517713	-1	ENSMUSG00000106332	-0.248179	-0.62947	-1.172	0.261644	0.597732	-5.5598	0.38262
Mrpl37	mitochondrial ribosomal protein L37	MGI:1926268	4	107055874	107066868	-1	ENSMUSG00000028622	0.056266	5.00453	1.18104	0.258063	0.593333	-5.56004	0.379804
C2cd2	C2 calcium-dependent domain containing 2	MGI:1891883	16	97855209	97962598	-1	ENSMUSG00000045975	-0.0945443	4.87855	-1.11279	0.285393	0.618769	-5.56007	0.396086
Snhg4	small nucleolar RNA host gene 4	MGI:4937091	18	35553371	35558316	1	ENSMUSG00000097769	-0.206939	2.3491	-1.16813	0.263147	0.59905	-5.56025	0.383463
Slc9a3	solute carrier family 9 (sodium/hydrogen exchanger), member 3	MGI:105064	13	74121457	74169442	1	ENSMUSG00000036123	-0.256184	0.454444	-1.17339	0.261106	0.597152	-5.56062	0.382248
Scel	sciellin	MGI:1891228	14	103513342	103612797	1	ENSMUSG00000022123	0.255588	0.931985	1.15156	0.269663	0.60437	-5.56087	0.386869
Hmgb3	high mobility group box 3	MGI:1098219	X	71555918	71560676	1	ENSMUSG00000015217	0.139021	4.22047	1.18235	0.257651	0.592972	-5.56152	0.379573
Heatr5a	HEAT repeat containing 5A	MGI:2444133	12	51875871	51971321	-1	ENSMUSG00000035181	0.156937	4.47217	1.17149	0.261842	0.597732	-5.56156	0.38262
Dagla	diacylglycerol lipase, alpha	MGI:2677061	19	10245265	10304877	-1	ENSMUSG00000035735	-0.249655	7.04955	-1.18259	0.257561	0.592972	-5.56178	0.379573
Gm37645	predicted gene, 37645	MGI:5610873	1	80666009	80669564	-1	ENSMUSG00000103192	0.309937	1.38687	1.18278	0.257487	0.592972	-5.56182	0.379573
Lingo3	leucine rich repeat and Ig domain containing 3	MGI:3609246	10	80832801	80844039	-1	ENSMUSG00000051067	0.190446	6.40951	1.13561	0.276054	0.609794	-5.56188	0.390341
Gnb4	guanine nucleotide binding protein (G protein), beta 4	MGI:104581	3	32580332	32616585	-1	ENSMUSG00000027669	0.263148	5.39051	1.14834	0.270944	0.604994	-5.56191	0.387268
Phf6	PHD finger protein 6	MGI:1918248	X	52912266	52956943	1	ENSMUSG00000025626	-0.0475999	4.51572	-1.17834	0.259102	0.59436	-5.56192	0.380461
Cry2	cryptochrome 2 (photolyase-like)	MGI:1270859	2	92403646	92434043	-1	ENSMUSG00000068742	-0.0594711	7.45937	-1.18256	0.257572	0.592972	-5.56207	0.379573
Gm43480	predicted gene 43480	MGI:5663617	5	134298798	134299213	-1	ENSMUSG00000107076	-0.299844	-1.06214	-1.13142	0.277751	0.611165	-5.56208	0.391219
Cpox	coproporphyrinogen oxidase	MGI:104841	16	58670292	58717636	1	ENSMUSG00000022742	-0.134486	4.53736	-1.15714	0.267456	0.602595	-5.56215	0.385733
Ctla2a	cytotoxic T lymphocyte-associated protein 2 alpha	MGI:88554	13	60934155	60936625	-1	ENSMUSG00000044258	-0.245045	0.0476437	-1.13531	0.276175	0.609794	-5.56215	0.390341
Gm16759	predicted gene, 16759	MGI:4439683	9	63398601	63568691	1	ENSMUSG00000086539	-0.318752	0.256357	-1.1814	0.258016	0.593331	-5.56235	0.379803
Nrap	nebulin-related anchoring protein	MGI:1098765	19	56320035	56390037	-1	ENSMUSG00000049134	-0.373578	-1.5808	-1.09209	0.294066	0.625455	-5.56238	0.400366
Pparg	peroxisome proliferator activated receptor gamma	MGI:97747	6	115360951	115490399	1	ENSMUSG00000000440	-0.610186	0.260212	-1.16742	0.263425	0.599263	-5.56241	0.3836
Gm14004	predicted gene 14004	MGI:3651365	2	125124356	125134327	-1	ENSMUSG00000087056	0.487879	-1.20893	1.15247	0.269302	0.60437	-5.56247	0.386869
Rhebl1	Ras homolog enriched in brain like 1	MGI:1916409	15	98877778	98894540	-1	ENSMUSG00000023755	-0.302772	1.43354	-1.18185	0.257843	0.593018	-5.56271	0.379602
Fmn1	formin 1	MGI:101815	2	113327736	113716767	1	ENSMUSG00000044042	-0.583615	5.83324	-1.18124	0.258078	0.593333	-5.56292	0.379804
Rps9	ribosomal protein S9	MGI:1924096	7	3703993	3706897	1	ENSMUSG00000006333	0.0655763	6.35389	1.18081	0.258241	0.593429	-5.563	0.379865
Arhgap33	Rho GTPase activating protein 33	MGI:2673998	7	30522226	30535060	-1	ENSMUSG00000036882	0.16239	8.27703	1.16114	0.265881	0.601602	-5.56312	0.385097
Stx7	syntaxin 7	MGI:1858210	10	24149302	24190222	1	ENSMUSG00000019998	0.0835649	5.58768	1.11203	0.285708	0.619039	-5.56332	0.396259
Tmem121	transmembrane protein 121	MGI:1916445	12	113185930	113189523	1	ENSMUSG00000049036	0.110954	2.766	1.16408	0.264728	0.600476	-5.56334	0.384376
Klhl13	kelch-like 13	MGI:1914705	X	23219271	23365082	-1	ENSMUSG00000036782	0.298312	6.37297	1.16577	0.264069	0.600168	-5.56345	0.384179
Mtmr7	myotubularin related protein 7	MGI:1891693	8	40551095	40634797	-1	ENSMUSG00000039431	0.0440319	5.87711	1.17926	0.258747	0.59396	-5.56359	0.380205
Klhl25	kelch-like 25	MGI:2668031	7	75848310	75874131	1	ENSMUSG00000055652	-0.144614	2.44582	-1.14416	0.272612	0.606189	-5.56379	0.388033
Nap1l2	nucleosome assembly protein 1-like 2	MGI:106654	X	103184176	103186640	-1	ENSMUSG00000082229	-0.0750693	5.86041	-1.16129	0.265821	0.601602	-5.56384	0.385097
Cfap43	cilia and flagella associated protein 43	MGI:1289258	19	47737561	47919299	-1	ENSMUSG00000044948	0.507451	1.7836	1.17675	0.259806	0.595198	-5.56385	0.380998
1700095J12Rik	RIKEN cDNA 1700095J12 gene	MGI:1920813	4	138137595	138138518	-1	ENSMUSG00000084804	-0.183137	-0.478421	-1.1043	0.288843	0.621218	-5.56405	0.397654
Rilp	Rab interacting lysosomal protein	MGI:2144271	11	75510094	75513168	1	ENSMUSG00000038195	-0.29949	-0.374621	-1.12138	0.281847	0.614971	-5.56432	0.393655
Alkbh7	alkB homolog 7	MGI:1913650	17	56997339	56999322	1	ENSMUSG00000002661	0.0864827	2.56201	1.17889	0.258892	0.594222	-5.56435	0.380373
Sars2	seryl-aminoacyl-tRNA synthetase 2	MGI:1919234	7	28741992	28753871	1	ENSMUSG00000070699	0.0721306	3.07914	1.13734	0.275266	0.609344	-5.5647	0.390052
Tac1	tachykinin 1	MGI:98474	6	7554879	7565834	1	ENSMUSG00000061762	0.313088	5.96723	1.15929	0.266607	0.601726	-5.56488	0.385176
Aars	alanyl-tRNA synthetase	MGI:2384560	8	111033144	111057664	1	ENSMUSG00000031960	-0.0979179	6.79257	-1.17013	0.262371	0.598141	-5.56523	0.382882
Rsu1	Ras suppressor protein 1	MGI:103040	2	13076821	13271415	-1	ENSMUSG00000026727	0.131133	4.14974	1.14587	0.271928	0.605512	-5.56525	0.3876
Exog	endo/exonuclease (5'-3'), endonuclease G-like	MGI:2143333	9	119444904	119465517	1	ENSMUSG00000042787	-0.0855669	3.67654	-1.13852	0.274868	0.608945	-5.56537	0.389798
Pglyrp1	peptidoglycan recognition protein 1	MGI:1345092	7	18871331	18890459	1	ENSMUSG00000030413	0.264602	-0.610193	1.1501	0.270244	0.604718	-5.56555	0.387092
Ankrd10	ankyrin repeat domain 10	MGI:1921840	8	11611583	11635757	-1	ENSMUSG00000031508	0.0819545	5.77269	1.1202	0.282335	0.615364	-5.56571	0.393907
Nxpe3	neurexophilin and PC-esterase domain family, member 3	MGI:2686598	16	55839953	55895285	-1	ENSMUSG00000075033	-0.121575	4.05448	-1.11762	0.283395	0.61621	-5.56589	0.394448
Chek2	checkpoint kinase 2	MGI:1355321	5	110839979	110874145	1	ENSMUSG00000029521	0.454249	-1.00393	1.17482	0.260551	0.596223	-5.56602	0.381654
Spc24	SPC24, NDC80 kinetochore complex component, homolog (S. cerevisiae)	MGI:1914879	9	21755442	21760303	-1	ENSMUSG00000074476	0.34221	-0.598249	1.1631	0.265114	0.600969	-5.56618	0.384692
Ube2n	ubiquitin-conjugating enzyme E2N	MGI:1934835	10	95515145	95545657	1	ENSMUSG00000074781	-0.0729299	6.66157	-1.17192	0.261674	0.597732	-5.56644	0.38262
Ccdc162	coiled-coil domain containing 162	MGI:1923223	10	41538846	41716634	-1	ENSMUSG00000075225	-0.296061	0.756737	-1.1267	0.27967	0.612829	-5.5674	0.392283
Slc25a5	solute carrier family 25 (mitochondrial carrier, adenine nucleotide translocator), member 5	MGI:1353496	X	36795651	36798807	1	ENSMUSG00000016319	0.0603509	6.6158	1.14705	0.27146	0.60511	-5.56743	0.387343
1700047M11Rik	RIKEN cDNA 1700047M11 gene	MGI:1914580	1	182287990	182303325	1	ENSMUSG00000100147	0.205768	2.6971	1.14015	0.274223	0.60807	-5.56748	0.389237
Gm13833	predicted gene 13833	MGI:3650920	6	31102846	31104646	1	ENSMUSG00000087312	-0.135795	1.10973	-1.14977	0.270286	0.604718	-5.56752	0.387092
Ctbp1	C-terminal binding protein 1	MGI:1201685	5	33247723	33274994	-1	ENSMUSG00000037373	-0.0704374	7.27059	-1.16662	0.263738	0.599694	-5.56759	0.383876
Pfdn4	prefoldin 4	MGI:1923512	2	170496428	170519123	1	ENSMUSG00000052033	-0.107482	2.34566	-1.16345	0.264901	0.600727	-5.56764	0.384537
Ammecr1	Alport syndrome, mental retardation, midface hypoplasia and elliptocytosis chromosomal region gene 1	MGI:1860206	X	142851146	142966728	-1	ENSMUSG00000042225	0.102109	2.93452	1.1594	0.26656	0.601726	-5.56771	0.385176
Alg12	asparagine-linked glycosylation 12 (alpha-1,6-mannosyltransferase)	MGI:2385025	15	88805244	88819318	-1	ENSMUSG00000035845	-0.0817886	3.21463	-1.15188	0.269448	0.60437	-5.56781	0.386869
Limk1	LIM-domain containing, protein kinase	MGI:104572	5	134656039	134688598	-1	ENSMUSG00000029674	-0.300905	5.64486	-1.16018	0.26626	0.601715	-5.56783	0.385169
Nip7	NIP7, nucleolar pre-rRNA processing protein	MGI:1913414	8	107056877	107060931	1	ENSMUSG00000031917	-0.147517	3.77977	-1.1475	0.271277	0.604994	-5.56789	0.387268
Dok1	docking protein 1	MGI:893587	6	83030934	83033471	-1	ENSMUSG00000068335	0.259508	-0.325318	1.10639	0.288055	0.620731	-5.56804	0.397342
Tulp3	tubby-like protein 3	MGI:1329045	6	128321161	128355851	-1	ENSMUSG00000001521	-0.101572	4.68519	-1.1769	0.25975	0.59514	-5.56809	0.38096
Gm42446	predicted gene 42446	MGI:5662583	5	14563338	14566621	1	ENSMUSG00000106491	-0.0989937	3.59492	-1.166	0.26398	0.600035	-5.56824	0.384094
Csf1r	colony stimulating factor 1 receptor	MGI:1339758	18	61105572	61132149	1	ENSMUSG00000024621	0.103704	6.39754	1.17107	0.262005	0.597886	-5.56834	0.382719
Arl6ip6	ADP-ribosylation factor-like 6 interacting protein 6	MGI:1929507	2	53191726	53219220	1	ENSMUSG00000026960	0.218474	2.78218	1.14583	0.271945	0.605512	-5.5685	0.3876
Synpo2l	synaptopodin 2-like	MGI:1916010	14	20658946	20668354	-1	ENSMUSG00000039376	0.21848	-0.328576	1.10325	0.289322	0.62147	-5.56856	0.397815
Rragc	Ras-related GTP binding C	MGI:1858751	4	123917446	123936997	1	ENSMUSG00000028646	-0.0577854	5.48602	-1.15998	0.266265	0.601715	-5.56872	0.385169
Stmn3	stathmin-like 3	MGI:1277137	2	181306459	181314500	-1	ENSMUSG00000027581	-0.126672	6.91608	-1.15972	0.266441	0.601726	-5.56886	0.385176
Hist1h1d	histone cluster 1, H1d	MGI:107502	13	23553262	23560686	1	ENSMUSG00000052565	0.149892	3.97476	1.1705	0.262225	0.598138	-5.56901	0.382879
Spata5	spermatogenesis associated 5	MGI:1927170	3	37419896	37579096	1	ENSMUSG00000027722	0.12456	4.30504	1.17556	0.260264	0.595827	-5.56928	0.3814
Plce1	phospholipase C, epsilon 1	MGI:1921305	19	38481109	38785030	1	ENSMUSG00000024998	0.373587	4.42752	1.176	0.260093	0.595647	-5.56929	0.381285
Orc6	origin recognition complex, subunit 6	MGI:1929285	8	85299632	85308278	1	ENSMUSG00000031697	-0.135458	3.22027	-1.15992	0.26636	0.601726	-5.56929	0.385176
Gm28884	predicted gene 28884	MGI:5579590	1	85933247	85937332	-1	ENSMUSG00000099767	0.428631	1.44375	1.17573	0.260201	0.595754	-5.56947	0.381354
Ajm1	apical junction component 1	MGI:2685842	2	25575416	25581757	-1	ENSMUSG00000029419	0.0671909	7.03224	1.1753	0.260364	0.595987	-5.56956	0.381503
Rmdn2	regulator of microtubule dynamics 2	MGI:2147043	17	79611863	79693192	1	ENSMUSG00000036368	-0.148067	1.79252	-1.13294	0.277134	0.610463	-5.56974	0.390769
Aoc2	amine oxidase, copper containing 2 (retina-specific)	MGI:2668431	11	101325063	101329702	1	ENSMUSG00000078651	-0.134593	2.4302	-1.13259	0.277273	0.610463	-5.56981	0.390769
Arel1	apoptosis resistant E3 ubiquitin protein ligase 1	MGI:1915747	12	84918148	84970900	-1	ENSMUSG00000042350	0.151767	7.85495	1.1574	0.267354	0.602591	-5.56987	0.38573
Gla	galactosidase, alpha	MGI:1347344	X	134588149	134601125	-1	ENSMUSG00000031266	-0.140715	2.29837	-1.10791	0.28742	0.620313	-5.56999	0.397074
Smpdl3b	sphingomyelin phosphodiesterase, acid-like 3B	MGI:1916022	4	132732966	132757252	-1	ENSMUSG00000028885	0.292215	2.57095	1.15498	0.268307	0.603151	-5.57012	0.386088
Abcc3	ATP-binding cassette, sub-family C (CFTR/MRP), member 3	MGI:1923658	11	94343295	94392997	-1	ENSMUSG00000020865	0.551082	0.576179	1.14385	0.272737	0.606189	-5.5702	0.388033
Ncstn	nicastrin	MGI:1891700	1	172066013	172082795	-1	ENSMUSG00000003458	0.0817638	5.28443	1.14774	0.271185	0.604994	-5.57027	0.387268
Bub1b	BUB1B, mitotic checkpoint serine/threonine kinase	MGI:1333889	2	118598211	118641591	1	ENSMUSG00000040084	-0.37525	-0.510349	-1.14629	0.271762	0.605439	-5.57048	0.387553
Fam163a	family with sequence similarity 163, member A	MGI:3618859	1	156075966	156205026	-1	ENSMUSG00000015484	0.216413	2.34401	1.16858	0.262973	0.599005	-5.57074	0.383434
Gm37485	predicted gene, 37485	MGI:5610713	1	86801075	86804027	1	ENSMUSG00000104121	0.0854005	1.5822	1.01822	0.326552	0.651371	-5.57075	0.416955
Pcbd1	pterin 4 alpha carbinolamine dehydratase/dimerization cofactor of hepatocyte nuclear factor 1 alpha (TCF1) 1	MGI:94873	10	61089331	61094324	1	ENSMUSG00000020098	0.292574	-0.212132	1.13349	0.276911	0.610463	-5.57078	0.390769
D730045A05Rik	RIKEN cDNA D730045A05 gene	MGI:1925105	18	74017907	74020088	1	ENSMUSG00000090263	-0.467155	-0.281786	-1.17436	0.260728	0.596495	-5.57087	0.381828
Atp5o	ATP synthase, H+ transporting, mitochondrial F1 complex, O subunit	MGI:106341	16	91925214	91931687	-1	ENSMUSG00000022956	-0.0547574	6.06664	-1.1605	0.266062	0.601602	-5.57111	0.385097
Gm49001	predicted gene, 49001	MGI:6118353	14	77342602	77344854	-1	ENSMUSG00000115733	0.201243	2.38	1.16522	0.264282	0.600235	-5.57153	0.384222
Acadl	acyl-Coenzyme A dehydrogenase, long-chain	MGI:87866	1	66830839	66863277	-1	ENSMUSG00000026003	0.0850566	4.20907	1.17028	0.262312	0.598138	-5.57158	0.382879
Nrde2	nrde-2 necessary for RNA interference, domain containing	MGI:2670969	12	100125452	100159653	-1	ENSMUSG00000021179	0.0992528	4.30449	1.15611	0.267861	0.602896	-5.57193	0.385925
Dpp10	dipeptidylpeptidase 10	MGI:2442409	1	123321471	124045559	-1	ENSMUSG00000036815	-0.283338	6.20126	-1.16665	0.263723	0.599694	-5.57198	0.383876
Gm38214	predicted gene, 38214	MGI:5611442	9	88680939	88681926	-1	ENSMUSG00000103967	-0.291755	-0.451874	-1.17194	0.261668	0.597732	-5.5721	0.38262
Fktn	fukutin	MGI:2179507	4	53713998	53777890	1	ENSMUSG00000028414	0.0556867	6.2702	1.17141	0.261825	0.597732	-5.57211	0.38262
Ndufs7	NADH:ubiquinone oxidoreductase core subunit S7	MGI:1922656	10	80249121	80256794	1	ENSMUSG00000020153	0.0430843	5.15386	1.08564	0.296726	0.627756	-5.5722	0.401838
Glipr2	GLI pathogenesis-related 2	MGI:1917770	4	43957401	43979118	1	ENSMUSG00000028480	0.292957	-0.13632	1.17333	0.261129	0.597152	-5.57223	0.382248
D630030B08Rik	RIKEN cDNA D630030B08 gene	MGI:2443017	5	67833350	67836828	-1	ENSMUSG00000106837	0.125594	1.43433	1.13762	0.275152	0.609344	-5.57283	0.390052
Ap2a1	adaptor-related protein complex 2, alpha 1 subunit	MGI:101921	7	44900373	44929496	-1	ENSMUSG00000060279	-0.0771221	7.69909	-1.17002	0.26241	0.598141	-5.57295	0.382882
B230317F23Rik	RIKEN cDNA B230317F23 gene	MGI:2443920	8	60983437	60985908	1	ENSMUSG00000045746	-0.365546	-0.997077	-1.14817	0.271014	0.604994	-5.57306	0.387268
Ube2k	ubiquitin-conjugating enzyme E2K	MGI:1858216	5	65537233	65598988	1	ENSMUSG00000029203	-0.0819556	6.76057	-1.15527	0.268194	0.603151	-5.57313	0.386088
Ryr1	ryanodine receptor 1, skeletal muscle	MGI:99659	7	29003344	29125179	-1	ENSMUSG00000030592	0.250654	6.46923	1.14383	0.272744	0.606189	-5.5732	0.388033
Ttn	titin	MGI:98864	2	76703980	76982547	-1	ENSMUSG00000051747	0.467088	5.04347	1.16467	0.264499	0.600235	-5.57323	0.384222
Mynn	myoneurin	MGI:1931415	3	30602065	30619873	1	ENSMUSG00000037730	0.183687	4.03511	1.14317	0.273008	0.606481	-5.5733	0.38822
3110082J24Rik	RIKEN cDNA 3110082J24 gene	MGI:3641994	5	30103584	30106086	-1	ENSMUSG00000086815	-0.941536	-2.76295	-1.16063	0.266083	0.601602	-5.57363	0.385097
Rpl29	ribosomal protein L29	MGI:99687	9	106429454	106431568	1	ENSMUSG00000048758	0.0698688	6.62518	1.13483	0.276369	0.609914	-5.57381	0.390418
Gbp7	guanylate binding protein 7	MGI:2444421	3	142530342	142550149	1	ENSMUSG00000040253	0.41765	0.772944	1.17172	0.261753	0.597732	-5.574	0.38262
Gm18609	predicted gene, 18609	MGI:5010794	6	128185277	128188877	1	ENSMUSG00000107810	-0.185437	3.23248	-1.16471	0.264482	0.600235	-5.57422	0.384222
Smarcd1	SWI/SNF related, matrix associated, actin dependent regulator of chromatin, subfamily d, member 1	MGI:1933623	15	99702129	99713991	1	ENSMUSG00000023018	0.102036	7.44331	1.15617	0.26784	0.602896	-5.5744	0.385925
Gm36969	predicted gene, 36969	MGI:5610197	1	104906523	104909331	1	ENSMUSG00000103060	0.310071	0.747548	1.16826	0.263098	0.599009	-5.57441	0.383437
Hmgcll1	3-hydroxymethyl-3-methylglutaryl-Coenzyme A lyase-like 1	MGI:2446108	9	76014855	76136350	1	ENSMUSG00000007908	0.156442	4.17024	1.13258	0.277277	0.610463	-5.57447	0.390769
Usp20	ubiquitin specific peptidase 20	MGI:1921520	2	30982279	31023586	1	ENSMUSG00000026854	0.0549196	5.7695	1.11668	0.283699	0.616733	-5.57452	0.394783
Ddc	dopa decarboxylase	MGI:94876	11	11814101	11898144	-1	ENSMUSG00000020182	0.282378	2.01821	1.13282	0.27718	0.610463	-5.57473	0.390769
Gm37914	predicted gene, 37914	MGI:5611142	1	86120883	86123561	1	ENSMUSG00000103272	0.138537	1.95292	1.15024	0.270187	0.604718	-5.57479	0.387092
4930520O04Rik	RIKEN cDNA 4930520O04 gene	MGI:1922366	9	114368303	114377229	1	ENSMUSG00000074039	0.0968875	1.31683	1.02199	0.324828	0.650385	-5.57483	0.416324
Svop	SV2 related protein	MGI:1915916	5	114026910	114091570	-1	ENSMUSG00000042078	-0.0639789	6.7935	-1.14519	0.2722	0.605512	-5.57484	0.3876
Alg11	asparagine-linked glycosylation 11 (alpha-1,2-mannosyltransferase)	MGI:2142632	8	22060721	22071627	1	ENSMUSG00000063362	0.0945491	4.85403	1.17027	0.262316	0.598138	-5.57516	0.382879
Mavs	mitochondrial antiviral signaling protein	MGI:2444773	2	131234063	131248025	1	ENSMUSG00000037523	-0.0911053	2.58131	-1.09447	0.292975	0.624771	-5.57538	0.399928
Csrnp3	cysteine-serine-rich nuclear protein 3	MGI:1925021	2	65845767	66031546	1	ENSMUSG00000044647	0.066204	7.4374	1.16491	0.264406	0.600235	-5.57608	0.384222
Arid4a	AT rich interactive domain 4A (RBP1-like)	MGI:2444354	12	71015990	71098592	1	ENSMUSG00000048118	-0.0361015	5.87987	-1.06809	0.304291	0.634139	-5.57608	0.405925
Setd7	SET domain containing (lysine methyltransferase) 7	MGI:1920501	3	51515319	51560879	-1	ENSMUSG00000037111	-0.111284	7.69463	-1.16906	0.262784	0.598643	-5.57644	0.383203
Gm19410	predicted gene, 19410	MGI:5011595	8	35765790	35818047	1	ENSMUSG00000109372	0.155741	6.19757	1.13927	0.274575	0.608573	-5.5765	0.389559
Slc17a5	solute carrier family 17 (anion/sugar transporter), member 5	MGI:1924105	9	78536488	78588041	-1	ENSMUSG00000049624	-0.137981	3.97378	-1.14583	0.271946	0.605512	-5.57678	0.3876
Dctd	dCMP deaminase	MGI:2444529	8	48099092	48153233	1	ENSMUSG00000031562	0.331731	1.74104	1.16175	0.265643	0.601568	-5.57688	0.385075
Mcts1	malignant T cell amplified sequence 1	MGI:1916245	X	38600578	38613426	1	ENSMUSG00000000355	-0.0544932	3.45166	-1.09703	0.291896	0.623798	-5.57707	0.399305
Esrrb	estrogen related receptor, beta	MGI:1346832	12	86361117	86521628	1	ENSMUSG00000021255	-0.482518	0.0953412	-1.1403	0.274161	0.608047	-5.57715	0.389223
Spindoc	spindlin interactor and repressor of chromatin binding	MGI:2147611	19	7356464	7383026	-1	ENSMUSG00000024970	-0.098705	3.9816	-1.14516	0.272212	0.605512	-5.57743	0.3876
Tmem126a	transmembrane protein 126A	MGI:1913521	7	90450700	90457229	-1	ENSMUSG00000030615	0.162696	3.27314	1.16831	0.263076	0.599009	-5.57753	0.383437
Dhdds	dehydrodolichyl diphosphate synthase	MGI:1914672	4	133969028	134000918	-1	ENSMUSG00000012117	-0.077349	5.37788	-1.15556	0.268078	0.603091	-5.57765	0.38605
Gm17849	predicted gene, 17849	MGI:5010034	10	111179952	111180804	1	ENSMUSG00000112642	0.20517	1.11223	1.13249	0.277315	0.610463	-5.57805	0.390769
Alg2	asparagine-linked glycosylation 2 (alpha-1,3-mannosyltransferase)	MGI:1914731	4	47465067	47474333	-1	ENSMUSG00000039740	-0.0586956	6.69083	-1.15249	0.269295	0.60437	-5.57808	0.386869
Rnf126	ring finger protein 126	MGI:1917544	10	79758515	79766952	-1	ENSMUSG00000035890	-0.100829	5.14126	-1.1647	0.264486	0.600235	-5.57815	0.384222
Mbnl2	muscleblind like splicing factor 2	MGI:2145597	14	120275669	120431697	1	ENSMUSG00000022139	0.0984313	8.38639	1.14758	0.271247	0.604994	-5.57827	0.387268
Plch1	phospholipase C, eta 1	MGI:2683547	3	63696234	63899472	-1	ENSMUSG00000036834	0.2608	3.51391	1.15115	0.269828	0.604554	-5.57838	0.386987
Cabyr	calcium-binding tyrosine-(Y)-phosphorylation regulated (fibrousheathin 2)	MGI:1918382	18	12741324	12755146	1	ENSMUSG00000024430	-0.570702	1.76917	-1.16436	0.264619	0.600368	-5.5785	0.384307
Ppp1r12c	protein phosphatase 1, regulatory subunit 12C	MGI:1924258	7	4481520	4501680	-1	ENSMUSG00000019254	-0.0734697	6.31454	-1.14513	0.272224	0.605512	-5.57852	0.3876
Chst10	carbohydrate sulfotransferase 10	MGI:2138283	1	38863867	38898161	-1	ENSMUSG00000026080	-0.0833347	5.85012	-1.13872	0.274799	0.608863	-5.57879	0.389745
Ikbkap	inhibitor of kappa light polypeptide enhancer in B cells, kinase complex-associated protein	MGI:1914544	4	56749680	56802331	-1	ENSMUSG00000028431	-0.0726495	6.16375	-1.1499	0.270322	0.604718	-5.57903	0.387092
Gm37940	predicted gene, 37940	MGI:5611168	6	28796463	28799713	1	ENSMUSG00000103899	-0.0820139	3.20439	-1.12199	0.28151	0.614483	-5.57928	0.393342
Gm48961	predicted gene, 48961	MGI:6118294	15	35860510	35863368	1	ENSMUSG00000115793	0.167263	1.40637	1.16143	0.265766	0.601602	-5.5793	0.385097
Speer4a	spermatogenesis associated glutamate (E)-rich protein 4A	MGI:1922907	5	26032846	26039558	-1	ENSMUSG00000073119	0.41764	1.92163	1.16625	0.263882	0.599884	-5.57931	0.383997
Tef	thyrotroph embryonic factor	MGI:98663	15	81802421	81826863	1	ENSMUSG00000022389	0.122079	8.62147	1.15468	0.268426	0.603246	-5.57935	0.386149
Gm21981	predicted gene 21981	MGI:5439450	17	47686739	47694455	-1	ENSMUSG00000079444	-0.173755	0.519988	-1.10632	0.288037	0.620731	-5.57944	0.397342
Trim8	tripartite motif-containing 8	MGI:1933302	19	46501648	46516444	1	ENSMUSG00000025034	0.0626674	6.09671	1.14252	0.273269	0.606737	-5.57947	0.388384
Slitrk4	SLIT and NTRK-like family, member 4	MGI:2442509	X	64264885	64276996	-1	ENSMUSG00000046699	-0.0778524	6.08813	-1.12479	0.280451	0.613596	-5.57977	0.392775
Tmc7	transmembrane channel-like gene family 7	MGI:2443317	7	118535841	118584736	-1	ENSMUSG00000042246	-0.187226	3.41657	-1.14642	0.271712	0.605395	-5.5798	0.387525
Ndufa4	Ndufa4, mitochondrial complex associated	MGI:107686	6	11900292	11907497	-1	ENSMUSG00000029632	-0.0586331	6.31913	-1.11192	0.285744	0.619039	-5.57996	0.396259
Rab11fip3	RAB11 family interacting protein 3 (class II)	MGI:2444431	17	25989036	26069409	-1	ENSMUSG00000037098	-0.07455	7.02677	-1.15472	0.268411	0.603246	-5.57997	0.386149
Dnmt1	DNA methyltransferase (cytosine-5) 1	MGI:94912	9	20907209	20959888	-1	ENSMUSG00000004099	-0.0464287	5.71207	-1.14982	0.270269	0.604718	-5.58007	0.387092
Cbx7	chromobox 7	MGI:1196439	15	79915807	79971119	-1	ENSMUSG00000053411	0.0576245	5.96666	1.16493	0.264367	0.600235	-5.58012	0.384222
Hist2h2bb	histone cluster 2, H2bb	MGI:2448413	3	96269752	96270132	1	ENSMUSG00000105827	0.101213	1.88692	1.16226	0.265352	0.601099	-5.58022	0.384775
Txndc11	thioredoxin domain containing 11	MGI:1923620	16	11074911	11134650	-1	ENSMUSG00000022498	0.105817	5.42182	1.16061	0.266091	0.601602	-5.58022	0.385097
Lrrc56	leucine rich repeat containing 56	MGI:1917802	7	141194157	141210055	1	ENSMUSG00000038637	0.297725	1.23473	1.16167	0.265673	0.601568	-5.58026	0.385075
Gm1673	predicted gene 1673	MGI:2686519	5	33983433	33985013	1	ENSMUSG00000070858	0.084262	2.77318	1.06692	0.304798	0.634354	-5.58032	0.406062
Ppil4	peptidylprolyl isomerase (cyclophilin)-like 4	MGI:1914668	10	7792891	7823135	1	ENSMUSG00000015757	-0.0675811	5.20405	-1.15044	0.270108	0.604718	-5.58074	0.387092
Dvl1	dishevelled segment polarity protein 1	MGI:94941	4	155847402	155859303	1	ENSMUSG00000029071	-0.116464	6.17091	-1.15815	0.267058	0.602394	-5.58075	0.385604
Stard8	START domain containing 8	MGI:2448556	X	99003248	99074728	1	ENSMUSG00000031216	-0.293325	3.78659	-1.14559	0.272041	0.605512	-5.58121	0.3876
Tomm20	translocase of outer mitochondrial membrane 20	MGI:1915202	8	126930667	126945844	-1	ENSMUSG00000093904	0.129525	8.0447	1.16482	0.264441	0.600235	-5.58125	0.384222
Ncoa6	nuclear receptor coactivator 6	MGI:1929915	2	155390656	155473894	-1	ENSMUSG00000038369	-0.0439706	7.0396	-1.08589	0.29662	0.627756	-5.58125	0.401838
Gm49291	predicted gene, 49291	MGI:6118781	13	48239054	48262591	-1	ENSMUSG00000114860	0.285171	0.200397	1.1647	0.264484	0.600235	-5.58131	0.384222
9930012K11Rik	RIKEN cDNA 9930012K11 gene	MGI:2145726	14	70154405	70159502	-1	ENSMUSG00000044551	-0.35596	-0.175394	-1.165	0.264369	0.600235	-5.58134	0.384222
Cyb561d2	cytochrome b-561 domain containing 2	MGI:1929280	9	107539007	107542193	-1	ENSMUSG00000037190	0.162555	2.37958	1.1648	0.264447	0.600235	-5.58156	0.384222
Gm21897	predicted gene, 21897	MGI:5434061	16	15317458	15318957	1	ENSMUSG00000094472	-0.151433	0.152334	-1.10904	0.286864	0.619947	-5.58174	0.39684
Nat8	N-acetyltransferase 8 (GCN5-related)	MGI:1915646	6	85830388	85832082	-1	ENSMUSG00000030004	0.223381	0.510549	1.1559	0.267944	0.602896	-5.58203	0.385925
Pcdh20	protocadherin 20	MGI:2443376	14	88464743	88471396	-1	ENSMUSG00000050505	-0.397134	3.58041	-1.15893	0.26675	0.60184	-5.58212	0.385249
Efnb2	ephrin B2	MGI:105097	8	8617434	8661242	-1	ENSMUSG00000001300	0.102032	6.26809	1.14657	0.27165	0.605342	-5.5822	0.387491
Gm21986	predicted gene 21986	MGI:5439455	X	101295839	101321348	1	ENSMUSG00000096056	-0.377175	0.828386	-1.16373	0.264867	0.600721	-5.58226	0.384533
Gm13369	predicted gene 13369	MGI:3651010	2	24993357	24994343	-1	ENSMUSG00000083796	-0.343402	-1.53399	-1.12635	0.279814	0.612944	-5.58234	0.392357
Eif3k	eukaryotic translation initiation factor 3, subunit K	MGI:1921080	7	28971372	28981864	-1	ENSMUSG00000053565	0.0547683	5.17248	1.12916	0.278581	0.612136	-5.58247	0.39184
B230369F24Rik	RIKEN cDNA B230369F24 gene	MGI:2443392	1	178313328	178318549	-1	ENSMUSG00000086350	0.108322	2.3518	1.15075	0.269921	0.604654	-5.58256	0.387051
Rbp4	retinol binding protein 4, plasma	MGI:97879	19	38116620	38125321	-1	ENSMUSG00000024990	0.172715	3.50977	1.13845	0.274907	0.608963	-5.58259	0.389809
Rnft2	ring finger protein, transmembrane 2	MGI:2442859	5	118190736	118245116	-1	ENSMUSG00000032850	-0.0660479	5.88504	-1.12962	0.27848	0.612136	-5.58281	0.39184
Taf7	TATA-box binding protein associated factor 7	MGI:1346348	18	37640491	37644204	-1	ENSMUSG00000051316	-0.0707381	2.75538	-0.948831	0.359456	0.676734	-5.58289	0.43319
Tomm40l	translocase of outer mitochondrial membrane 40-like	MGI:3589112	1	171216011	171222514	-1	ENSMUSG00000005674	-0.127643	5.00816	-1.13946	0.274499	0.608474	-5.58295	0.389496
Gm16576	predicted gene 16576	MGI:4414996	15	79742698	79757394	1	ENSMUSG00000087543	0.286419	-0.230547	1.11267	0.285442	0.618769	-5.58321	0.396086
Col4a2	collagen, type IV, alpha 2	MGI:88455	8	11312805	11449287	1	ENSMUSG00000031503	-0.150683	5.99937	-1.15737	0.267363	0.602591	-5.58321	0.38573
Jade2	jade family PHD finger 2	MGI:1924151	11	51813455	51857653	-1	ENSMUSG00000020387	0.0469817	6.85646	1.09391	0.29321	0.624795	-5.58336	0.399943
9430018G01Rik	RIKEN cDNA 9430018G01 gene	MGI:2442776	6	43467979	43474318	1	ENSMUSG00000107709	0.392641	-1.36322	1.15726	0.267409	0.602591	-5.58406	0.38573
Fdps	farnesyl diphosphate synthetase	MGI:104888	3	89093588	89101959	-1	ENSMUSG00000059743	-0.147295	4.74547	-1.16249	0.265353	0.601099	-5.58407	0.384775
Klhl15	kelch-like 15	MGI:1923400	X	94234599	94277724	1	ENSMUSG00000043929	0.161372	5.44732	1.16236	0.265404	0.601099	-5.58423	0.384775
Rnu3b1	U3B small nuclear RNA 1	MGI:97985	11	87443237	87443452	1	ENSMUSG00000098943	0.502657	-0.215051	1.15955	0.266506	0.601726	-5.58443	0.385176
Rnu3b3	U3B small nuclear RNA 3	MGI:97987	11	87448627	87448842	1	ENSMUSG00000099291	0.502657	-0.215051	1.15955	0.266506	0.601726	-5.58443	0.385176
Rnu3b4	U3B small nuclear RNA 4	MGI:97988	11	87462286	87462501	1	ENSMUSG00000104896	0.502657	-0.215051	1.15955	0.266506	0.601726	-5.58443	0.385176
Rnu3b2	U3B small nuclear RNA 2	MGI:97986	11	87471368	87471583	1	ENSMUSG00000105115	0.502657	-0.215051	1.15955	0.266506	0.601726	-5.58443	0.385176
Med18	mediator complex subunit 18	MGI:1914469	4	132458731	132463921	-1	ENSMUSG00000066042	-0.135058	2.16957	-1.15304	0.269078	0.604224	-5.58466	0.386775
Ampd3	adenosine monophosphate deaminase 3	MGI:1096344	7	110768206	110812405	1	ENSMUSG00000005686	0.183485	4.98291	1.16116	0.265874	0.601602	-5.58509	0.385097
Gm43686	predicted gene 43686	MGI:5663823	5	52542906	52545344	-1	ENSMUSG00000104974	-0.208202	-0.662138	-1.03799	0.317589	0.644502	-5.58509	0.412558
Nek10	NIMA (never in mitosis gene a)- related kinase 10	MGI:2685128	14	14803415	15012059	1	ENSMUSG00000042567	0.427331	1.44382	1.1609	0.265976	0.601602	-5.58545	0.385097
Rbks	ribokinase	MGI:1918586	5	31624439	31697627	-1	ENSMUSG00000029136	0.18261	0.655693	1.13281	0.277185	0.610463	-5.58565	0.390769
Nfkb2	nuclear factor of kappa light polypeptide gene enhancer in B cells 2, p49/p100	MGI:1099800	19	46304737	46312090	1	ENSMUSG00000025225	0.112334	1.21591	1.10721	0.287628	0.620313	-5.58614	0.397074
A930015P04Rik	RIKEN cDNA A930015P04 gene	MGI:1925051	13	59557566	59558337	1	ENSMUSG00000114526	0.483466	-0.944165	1.16056	0.266108	0.601602	-5.58618	0.385097
Fbxo25	F-box protein 25	MGI:1914072	8	13907803	13940522	1	ENSMUSG00000038365	0.0636178	5.05137	1.15765	0.267236	0.602517	-5.58623	0.385683
Echdc2	enoyl Coenzyme A hydratase domain containing 2	MGI:1289238	4	108165437	108179308	1	ENSMUSG00000028601	0.201086	2.06111	1.15274	0.269195	0.60437	-5.58631	0.386869
Atp13a2	ATPase type 13A2	MGI:1922022	4	140986873	141007330	1	ENSMUSG00000036622	-0.0587503	6.84394	-1.13515	0.27624	0.609837	-5.58656	0.390368
Gm28424	predicted gene 28424	MGI:5579130	9	95512151	95513469	1	ENSMUSG00000101037	-0.190764	0.3337	-1.08722	0.29613	0.627542	-5.58717	0.401702
Kif9	kinesin family member 9	MGI:1098237	9	110476958	110525179	1	ENSMUSG00000032489	-0.146535	2.62925	-1.13568	0.276025	0.609794	-5.58721	0.390341
Gm43830	predicted gene 43830	MGI:5663967	5	48790900	48791966	-1	ENSMUSG00000105454	-0.252746	-0.634722	-1.113	0.285306	0.618769	-5.58721	0.396086
Rgs22	regulator of G-protein signalling 22	MGI:3613651	15	36009479	36140400	-1	ENSMUSG00000037627	0.439805	1.88293	1.15904	0.266707	0.60184	-5.58724	0.385249
Syt11	synaptotagmin XI	MGI:1859547	3	88744700	88775164	-1	ENSMUSG00000068923	-0.0651579	9.17455	-1.15751	0.26731	0.602591	-5.58731	0.38573
A730085K08Rik	RIKEN cDNA A730085K08 gene	MGI:3605633	9	122380575	122398801	-1	ENSMUSG00000093598	0.218485	0.805395	1.14739	0.271323	0.604994	-5.58737	0.387268
Pde5a	phosphodiesterase 5A, cGMP-specific	MGI:2651499	3	122728947	122859374	1	ENSMUSG00000053965	-0.260481	3.33779	-1.14781	0.271154	0.604994	-5.58738	0.387268
Gpr27	G protein-coupled receptor 27	MGI:1202299	6	99692679	99695066	1	ENSMUSG00000072875	0.173646	4.09086	1.15629	0.267791	0.602896	-5.58765	0.385925
Nuf2	NUF2, NDC80 kinetochore complex component	MGI:1914227	1	169497934	169531464	-1	ENSMUSG00000026683	0.516129	0.118416	1.159	0.266724	0.60184	-5.58776	0.385249
Usp29	ubiquitin specific peptidase 29	MGI:1888998	7	6730578	6967219	1	ENSMUSG00000051527	0.190192	6.55062	1.15774	0.267217	0.602517	-5.58791	0.385683
Rbbp8	retinoblastoma binding protein 8, endonuclease	MGI:2442995	18	11633276	11743207	1	ENSMUSG00000041238	-0.219094	1.7784	-1.15592	0.267935	0.602896	-5.58859	0.385925
Slc6a1	solute carrier family 6 (neurotransmitter transporter, GABA), member 1	MGI:95627	6	114282635	114317532	1	ENSMUSG00000030310	0.0755025	8.16579	1.09271	0.293804	0.625308	-5.58863	0.400272
Apcdd1	adenomatosis polyposis coli down-regulated 1	MGI:3513977	18	62922327	62953195	1	ENSMUSG00000071847	-0.252932	3.62725	-1.12494	0.280391	0.613596	-5.58885	0.392775
Lncpint	long non-protein coding RNA, Trp53 induced transcript	MGI:2673128	6	31082565	31220488	-1	ENSMUSG00000044471	-0.0912061	5.67035	-1.14062	0.274034	0.607927	-5.58932	0.389146
Sertm1	serine rich and transmembrane domain containing 1	MGI:3607715	3	54897068	54915887	-1	ENSMUSG00000056306	-0.390379	3.00632	-1.15657	0.267681	0.602894	-5.58951	0.385924
Rp2	retinitis pigmentosa 2 homolog	MGI:1277953	X	20364481	20405653	1	ENSMUSG00000060090	0.0965647	3.94073	1.14593	0.271907	0.605512	-5.58953	0.3876
Gm17324	predicted gene, 17324	MGI:4936958	9	78447865	78448786	-1	ENSMUSG00000090317	0.354949	-0.971186	1.15171	0.269605	0.60437	-5.59004	0.386869
Gm26930	predicted gene, 26930	MGI:5504045	1	137932041	137933284	1	ENSMUSG00000102142	-0.218039	1.77835	-1.14655	0.271657	0.605342	-5.59014	0.387491
Zfp516	zinc finger protein 516	MGI:2443957	18	82910879	83005314	1	ENSMUSG00000058881	0.153794	5.38679	1.13959	0.274449	0.608432	-5.5902	0.389469
Rab43	RAB43, member RAS oncogene family	MGI:1917084	6	87788853	87812164	-1	ENSMUSG00000030055	-0.0845219	4.35992	-1.13427	0.276595	0.610152	-5.59029	0.39057
Gm26616	predicted gene, 26616	MGI:5477110	1	133128676	133131782	-1	ENSMUSG00000102425	-0.451063	-1.48717	-1.13431	0.276577	0.610152	-5.59031	0.39057
Cyb5r3	cytochrome b5 reductase 3	MGI:94893	15	83153494	83172592	-1	ENSMUSG00000018042	0.060814	5.54673	1.102	0.289874	0.622129	-5.59033	0.398236
Cox18	cytochrome c oxidase assembly protein 18	MGI:2448532	5	90214724	90224001	-1	ENSMUSG00000035505	0.116083	2.41994	1.1561	0.267866	0.602896	-5.59051	0.385925
Gm47047	predicted gene, 47047	MGI:6095751	9	67424503	67427491	1	ENSMUSG00000111412	0.244771	1.13595	1.15586	0.26796	0.602896	-5.5906	0.385925
Gm18150	predicted gene, 18150	MGI:5010335	18	37013848	37014634	1	ENSMUSG00000103601	-0.193185	0.550951	-1.15602	0.267896	0.602896	-5.59067	0.385925
Gm12166	predicted gene 12166	MGI:3650635	11	46051354	46052321	-1	ENSMUSG00000069899	0.146492	0.117699	1.06045	0.307627	0.636246	-5.5909	0.407273
Cdhr3	cadherin-related family member 3	MGI:1916014	12	33033796	33092875	-1	ENSMUSG00000035860	0.456402	0.629331	1.14025	0.274181	0.608047	-5.59137	0.389223
Pou3f2	POU domain, class 3, transcription factor 2	MGI:101895	4	22482780	22488366	-1	ENSMUSG00000095139	-0.196478	4.89688	-1.13496	0.276315	0.609864	-5.59138	0.390386
Epha5	Eph receptor A5	MGI:99654	5	84054761	84417382	-1	ENSMUSG00000029245	-0.291047	6.07181	-1.15521	0.268216	0.603151	-5.59148	0.386088
Lurap1	leucine rich adaptor protein 1	MGI:1915325	4	116132406	116151338	-1	ENSMUSG00000028701	-0.0393231	5.44086	-1.08465	0.29715	0.627972	-5.5915	0.401977
Stx6	syntaxin 6	MGI:1926235	1	155158715	155208256	1	ENSMUSG00000026470	0.0778557	6.29914	1.15506	0.268277	0.603151	-5.59151	0.386088
U2af2	U2 small nuclear ribonucleoprotein auxiliary factor (U2AF) 2	MGI:98886	7	5062143	5079938	1	ENSMUSG00000030435	0.0619056	6.63173	1.1353	0.276177	0.609794	-5.59151	0.390341
Ell2	elongation factor RNA polymerase II 2	MGI:2183438	13	75706757	75772364	1	ENSMUSG00000001542	-0.297485	5.11828	-1.15548	0.268112	0.603098	-5.5917	0.386054
Hdhd2	haloacid dehalogenase-like hydrolase domain containing 2	MGI:1924237	18	76930126	76972902	1	ENSMUSG00000025421	-0.0472902	5.41583	-1.04154	0.315996	0.643785	-5.59172	0.412099
Atp5j	ATP synthase, H+ transporting, mitochondrial F0 complex, subunit F	MGI:107777	16	84827866	84835625	-1	ENSMUSG00000022890	-0.0775979	5.80459	-1.14159	0.273645	0.607311	-5.59207	0.388751
Gm47676	predicted gene, 47676	MGI:6096774	9	60391793	60393757	-1	ENSMUSG00000111065	0.535478	-1.90384	1.14336	0.272935	0.606386	-5.59212	0.38816
Gm14020	predicted gene 14020	MGI:3651446	2	121718530	121719191	1	ENSMUSG00000084244	0.14923	1.53819	1.15495	0.268321	0.603151	-5.59228	0.386088
Lamtor1	late endosomal/lysosomal adaptor, MAPK and MTOR activator 1	MGI:1913758	7	101905904	101926675	1	ENSMUSG00000030842	-0.0624262	5.01578	-1.12132	0.281834	0.614971	-5.59233	0.393655
Gm30238	predicted gene, 30238	MGI:5589397	12	112690986	112693588	-1	ENSMUSG00000103898	0.150465	2.29639	1.1511	0.269845	0.604554	-5.59243	0.386987
Mfhas1	malignant fibrous histiocytoma amplified sequence 1	MGI:1098644	8	35587798	35679449	1	ENSMUSG00000070056	-0.0805961	6.01674	-1.14877	0.270774	0.604994	-5.59257	0.387268
Gm42927	predicted gene 42927	MGI:5663064	3	120735721	120739561	-1	ENSMUSG00000105207	0.694745	-3.12525	1.11265	0.285449	0.618769	-5.59275	0.396086
Gm47578	predicted gene, 47578	MGI:6096613	10	99719143	99891158	1	ENSMUSG00000113032	-0.14646	1.50129	-1.15431	0.268574	0.603436	-5.59286	0.386271
Katnb1	katanin p80 (WD40-containing) subunit B 1	MGI:1921437	8	95081186	95103149	1	ENSMUSG00000031787	-0.0801271	4.938	-1.15424	0.268603	0.603436	-5.59289	0.386271
C030015E24Rik	RIKEN cDNA C030015E24 gene	MGI:1924665	5	48997712	48998539	-1	ENSMUSG00000106469	0.117157	2.36764	1.12223	0.2815	0.614483	-5.59296	0.393342
Igf1r	insulin-like growth factor I receptor	MGI:96433	7	67952827	68233668	1	ENSMUSG00000005533	-0.134695	7.04688	-1.15148	0.269697	0.60437	-5.59326	0.386869
Gm47862	predicted gene, 47862	MGI:6097078	10	125388539	125391007	1	ENSMUSG00000111943	-0.147769	-0.147653	-1.00173	0.334171	0.658219	-5.59347	0.421339
Nudt14	nudix (nucleoside diphosphate linked moiety X)-type motif 14	MGI:1913424	12	112934291	112942124	-1	ENSMUSG00000002804	0.29325	0.649134	1.15152	0.269679	0.60437	-5.59363	0.386869
Apaf1	apoptotic peptidase activating factor 1	MGI:1306796	10	90989311	91082770	-1	ENSMUSG00000019979	0.0947907	3.79374	1.13228	0.2774	0.610531	-5.59374	0.390813
Ube2e2	ubiquitin-conjugating enzyme E2E 2	MGI:2384997	14	18573575	18894267	-1	ENSMUSG00000058317	-0.123456	5.13564	-1.15185	0.269548	0.60437	-5.59376	0.386869
Ergic2	ERGIC and golgi 2	MGI:1914706	6	148179079	148212374	-1	ENSMUSG00000030304	-0.113407	5.11982	-1.15342	0.268927	0.603983	-5.59393	0.386621
Angptl2	angiopoietin-like 2	MGI:1347002	2	33216069	33247717	1	ENSMUSG00000004105	-0.0781515	4.35652	-1.10993	0.286577	0.61974	-5.59394	0.396708
Lrrc59	leucine rich repeat containing 59	MGI:2138133	11	94629767	94645216	1	ENSMUSG00000020869	-0.0805361	5.71002	-1.15009	0.270249	0.604718	-5.594	0.387092
Gm15261	predicted gene 15261	MGI:3705201	X	169037674	169106536	-1	ENSMUSG00000087201	0.374706	1.17299	1.15226	0.269386	0.60437	-5.59431	0.386869
Clasp2	CLIP associating protein 2	MGI:1923749	9	113741473	113919682	1	ENSMUSG00000033392	-0.0651774	8.21512	-1.13662	0.275643	0.609573	-5.59478	0.390199
Gm44981	predicted gene 44981	MGI:5753557	6	91711336	91713278	-1	ENSMUSG00000108574	0.218983	3.51541	1.15216	0.269427	0.60437	-5.59486	0.386869
Gm49526	predicted gene, 49526	MGI:6155225	15	40959757	40963701	1	ENSMUSG00000115975	-0.485503	1.923	-1.15031	0.270159	0.604718	-5.59489	0.387092
Mbd6	methyl-CpG binding domain protein 6	MGI:106378	10	127281956	127289018	-1	ENSMUSG00000025409	0.122404	5.78071	1.13965	0.274425	0.608432	-5.59509	0.389469
Rdh14	retinol dehydrogenase 14 (all-trans and 9-cis)	MGI:1920402	12	10390772	10395562	1	ENSMUSG00000020621	-0.0606736	3.9696	-1.13514	0.276155	0.609794	-5.59529	0.390341
Cluh	clustered mitochondria (cluA/CLU1) homolog	MGI:1921398	11	74649495	74670847	1	ENSMUSG00000020741	0.0426842	6.5702	1.09653	0.292104	0.623912	-5.59557	0.399378
Gm14412	predicted gene 14412	MGI:3652251	2	177314520	177324307	-1	ENSMUSG00000078868	0.144183	2.14093	1.1367	0.275612	0.609573	-5.59558	0.390199
5330406M23Rik	RIKEN cDNA 5330406M23 gene	MGI:1923921	6	31108827	31110920	-1	ENSMUSG00000104030	-0.144012	4.27954	-1.14922	0.270594	0.604853	-5.5958	0.387178
Gm37606	predicted gene, 37606	MGI:5610834	16	77561650	77564765	1	ENSMUSG00000103851	0.232762	1.72228	1.15168	0.269614	0.60437	-5.59581	0.386869
Gm26797	predicted gene, 26797	MGI:5477291	9	122295869	122310928	-1	ENSMUSG00000097572	-0.890993	-1.80494	-1.15159	0.269652	0.60437	-5.59591	0.386869
2610001A08Rik	RIKEN cDNA 2610001A08 gene	MGI:1917358	11	19005607	19006473	-1	ENSMUSG00000103828	0.571689	-0.667796	1.15068	0.270015	0.604718	-5.59618	0.387092
5830454E08Rik	RIKEN cDNA 5830454E08 gene	MGI:1923350	9	120577331	120578074	1	ENSMUSG00000052658	-0.205373	-2.41714	-0.760234	0.460243	0.744693	-5.5962	0.476692
Pcdhac2	protocadherin alpha subfamily C, 2	MGI:1891443	18	37143503	37187657	1	ENSMUSG00000102697	-0.147605	5.90922	-1.13874	0.274789	0.608863	-5.59644	0.389745
Homer1	homer scaffolding protein 1	MGI:1347345	13	93299635	93405129	1	ENSMUSG00000007617	-0.102367	8.46119	-1.14757	0.271251	0.604994	-5.59646	0.387268
Ppwd1	peptidylprolyl isomerase domain and WD repeat containing 1	MGI:2443069	13	104205124	104228843	-1	ENSMUSG00000021713	0.0672664	3.77766	1.11352	0.285004	0.618491	-5.59663	0.395908
Gm35040	predicted gene, 35040	MGI:5594199	7	79536043	79560033	1	ENSMUSG00000108616	-0.192682	4.96825	-1.13279	0.277193	0.610463	-5.59675	0.390769
Pcgf5	polycomb group ring finger 5	MGI:1923505	19	36348309	36460970	1	ENSMUSG00000024805	-0.0917376	4.91074	-1.14773	0.271189	0.604994	-5.59698	0.387268
Gm6304	predicted gene 6304	MGI:3647929	18	15011246	15011692	1	ENSMUSG00000071867	-0.392408	-1.31367	-1.13773	0.275195	0.609344	-5.597	0.390052
Slc30a1	solute carrier family 30 (zinc transporter), member 1	MGI:1345281	1	191906767	191913247	1	ENSMUSG00000037434	0.0739158	5.54109	1.10566	0.288356	0.621009	-5.597	0.39752
BC037034	cDNA sequence BC037034	MGI:2385896	5	138259656	138264033	-1	ENSMUSG00000036948	-0.0593017	5.20462	-1.05787	0.308776	0.636933	-5.59735	0.407713
Dixdc1	DIX domain containing 1	MGI:2679721	9	50662752	50739517	-1	ENSMUSG00000032064	0.0857717	6.85365	1.10284	0.289539	0.621811	-5.59749	0.398033
Bex3	brain expressed X-linked 3	MGI:1338016	X	136270253	136271978	1	ENSMUSG00000046432	0.0450753	5.90089	1.02346	0.324161	0.649889	-5.59754	0.416007
Commd9	COMM domain containing 9	MGI:1923751	2	101886247	101901646	1	ENSMUSG00000027163	-0.26995	3.09819	-1.14994	0.270306	0.604718	-5.59769	0.387092
Kcnt2	potassium channel, subfamily T, member 2	MGI:3036273	1	140246158	140612067	1	ENSMUSG00000052726	-0.577804	5.23216	-1.14854	0.270864	0.604994	-5.59776	0.387268
Gm45779	predicted gene 45779	MGI:5804894	8	72417409	72421472	-1	ENSMUSG00000110558	0.134078	4.25884	1.14025	0.27418	0.608047	-5.59793	0.389223
Gm26565	predicted gene, 26565	MGI:5477059	2	7077265	7081313	1	ENSMUSG00000097774	-2.51867	-1.38127	-1.14373	0.272784	0.606189	-5.59824	0.388033
4930578C19Rik	RIKEN cDNA 4930578C19 gene	MGI:1923155	X	18414881	18461397	-1	ENSMUSG00000037358	-0.246701	0.484668	-1.11953	0.282609	0.615694	-5.59839	0.394117
Ahsa2	AHA1, activator of heat shock protein ATPase 2	MGI:1916133	11	23487882	23498030	-1	ENSMUSG00000020288	-0.148471	4.35864	-1.14778	0.271168	0.604994	-5.59845	0.387268
Alg3	asparagine-linked glycosylation 3 (alpha-1,3-mannosyltransferase)	MGI:1098592	16	20605374	20611735	-1	ENSMUSG00000033809	0.1674	2.67906	1.14921	0.2706	0.604853	-5.59848	0.387178
Gm10167	predicted pseudogene 10167	MGI:3704263	5	148182899	148184377	-1	ENSMUSG00000066554	-0.183349	0.564786	-1.12477	0.28046	0.613596	-5.59856	0.392775
Lrrk2	leucine-rich repeat kinase 2	MGI:1913975	15	91673175	91816120	1	ENSMUSG00000036273	0.222714	7.46342	1.14405	0.272657	0.606189	-5.59856	0.388033
Prrg4	proline rich Gla (G-carboxyglutamic acid) 4 (transmembrane)	MGI:2442211	2	104830741	104849876	-1	ENSMUSG00000027171	0.455706	-1.03113	1.14772	0.271191	0.604994	-5.59874	0.387268
Slc10a3	solute carrier family 10 (sodium/bile acid cotransporter family), member 3	MGI:95048	X	74369217	74373349	-1	ENSMUSG00000032806	0.189656	0.867498	1.13768	0.275217	0.609344	-5.59882	0.390052
Acbd5	acyl-Coenzyme A binding domain containing 5	MGI:1921409	2	23068167	23115558	1	ENSMUSG00000026781	0.0791778	6.11669	1.1297	0.278449	0.612136	-5.59884	0.39184
C530008M17Rik	RIKEN cDNA C530008M17 gene	MGI:2444817	5	76656512	76873554	1	ENSMUSG00000036377	-0.134671	5.60115	-1.09124	0.294428	0.62588	-5.59896	0.400638
Ednra	endothelin receptor type A	MGI:105923	8	77663031	77724464	-1	ENSMUSG00000031616	0.158757	1.18373	1.13387	0.276754	0.610286	-5.59905	0.390656
B630019K06Rik	RIKEN cDNA B630019K06 gene	MGI:2147918	X	8892382	8894964	1	ENSMUSG00000052364	0.142702	4.05281	1.10808	0.28735	0.620313	-5.59932	0.397074
Rinl	Ras and Rab interactor-like	MGI:2444024	7	28788969	28798963	1	ENSMUSG00000051735	-0.376041	0.194762	-1.14745	0.271298	0.604994	-5.59962	0.387268
Fndc10	fibronectin type III domain containing 10	MGI:2444790	4	155694342	155696481	1	ENSMUSG00000074738	0.131824	3.95236	1.13531	0.276174	0.609794	-5.59972	0.390341
Zeb2	zinc finger E-box binding homeobox 2	MGI:1344407	2	44983632	45117395	-1	ENSMUSG00000026872	-0.273951	7.67012	-1.14669	0.271604	0.605342	-5.59982	0.387491
Grb14	growth factor receptor bound protein 14	MGI:1355324	2	64912476	65024987	-1	ENSMUSG00000026888	0.170051	2.68722	1.10143	0.29013	0.622252	-5.59986	0.398315
Shmt2	serine hydroxymethyltransferase 2 (mitochondrial)	MGI:1277989	10	127517123	127522444	-1	ENSMUSG00000025403	0.0708082	3.82914	1.13228	0.277312	0.610463	-5.59988	0.390769
H2-Q4	histocompatibility 2, Q region locus 4	MGI:95933	17	35379617	35385290	1	ENSMUSG00000035929	0.41025	-0.547189	1.11334	0.285164	0.618607	-5.60008	0.395982
Ezr	ezrin	MGI:98931	17	6738041	6782784	-1	ENSMUSG00000052397	-0.130197	4.84947	-1.14753	0.271266	0.604994	-5.60028	0.387268
Pcgf1	polycomb group ring finger 1	MGI:1917087	6	83077869	83080855	1	ENSMUSG00000069678	0.110098	2.67778	1.10406	0.289027	0.621218	-5.60033	0.397654
Nmnat1	nicotinamide nucleotide adenylyltransferase 1	MGI:1913704	4	149467572	149485202	-1	ENSMUSG00000028992	0.190627	2.17984	1.10376	0.289152	0.621241	-5.60047	0.397668
Appbp2	amyloid beta precursor protein (cytoplasmic tail) binding protein 2	MGI:1914134	11	85187262	85235130	-1	ENSMUSG00000018481	-0.0658664	6.5997	-1.1287	0.278855	0.612349	-5.60051	0.391976
Psmc1	protease (prosome, macropain) 26S subunit, ATPase 1	MGI:106054	12	100110154	100123405	1	ENSMUSG00000021178	-0.0624645	6.22913	-1.10074	0.29042	0.622344	-5.60057	0.398375
Farsb	phenylalanyl-tRNA synthetase, beta subunit	MGI:1346035	1	78417975	78488897	-1	ENSMUSG00000026245	0.0648571	4.81824	1.12229	0.281451	0.614483	-5.60068	0.393342
Pla2g3	phospholipase A2, group III	MGI:2444945	11	3488284	3499350	1	ENSMUSG00000034579	-0.147027	2.28369	-1.11718	0.283577	0.616537	-5.60074	0.394657
Traf4	TNF receptor associated factor 4	MGI:1202880	11	78158499	78165589	-1	ENSMUSG00000017386	-0.126732	2.90187	-1.14556	0.272054	0.605512	-5.60148	0.3876
Paox	polyamine oxidase (exo-N4-amino)	MGI:1916983	7	140115799	140137224	1	ENSMUSG00000025464	-0.171954	2.38389	-1.12361	0.280935	0.614011	-5.60187	0.39304
Kank3	KN motif and ankyrin repeat domains 3	MGI:1098615	17	33810520	33822918	1	ENSMUSG00000042099	-0.161207	3.59262	-1.1179	0.28328	0.61621	-5.60193	0.394448
Itgbl1	integrin, beta-like 1	MGI:2443439	14	123659971	123975618	1	ENSMUSG00000032925	-0.109628	3.71214	-1.07298	0.302252	0.632594	-5.6022	0.404935
Rhog	ras homolog family member G	MGI:1928370	7	102239123	102256054	-1	ENSMUSG00000073982	0.137884	4.01449	1.14165	0.273619	0.607311	-5.6023	0.388751
Top2a	topoisomerase (DNA) II alpha	MGI:98790	11	98992943	99024189	-1	ENSMUSG00000020914	-0.515199	1.53765	-1.14154	0.273662	0.607311	-5.60241	0.388751
Gm43379	predicted gene 43379	MGI:5663516	3	135428163	135435888	-1	ENSMUSG00000105449	0.111528	3.00726	1.14268	0.273208	0.606717	-5.6026	0.388371
Ppp1r21	protein phosphatase 1, regulatory subunit 21	MGI:1921075	17	88530118	88588367	1	ENSMUSG00000034709	0.0982885	5.45741	1.14538	0.272127	0.605512	-5.60261	0.3876
Serping1	serine (or cysteine) peptidase inhibitor, clade G, member 1	MGI:894696	2	84765387	84775444	-1	ENSMUSG00000023224	0.472814	-0.565353	1.14532	0.272151	0.605512	-5.60268	0.3876
Gm43018	predicted gene 43018	MGI:5663155	5	132439255	132440529	-1	ENSMUSG00000106450	0.185465	2.17199	1.14387	0.272731	0.606189	-5.60279	0.388033
Nron	non-protein coding RNA, repressor of NFAT	MGI:2444126	2	33805816	33813591	1	ENSMUSG00000086484	0.1916	2.29424	1.14344	0.272901	0.606382	-5.60293	0.388157
Lrba	LPS-responsive beige-like anchor	MGI:1933162	3	86224680	86782692	1	ENSMUSG00000028080	0.0696539	7.1993	1.12776	0.279237	0.612649	-5.60316	0.392168
Dscr3	DSCR3 arrestin fold containing	MGI:1206040	16	94497783	94526830	-1	ENSMUSG00000022898	-0.0597844	4.2885	-1.03058	0.320927	0.647334	-5.60318	0.414371
Tdg	thymine DNA glycosylase	MGI:108247	10	82629828	82650799	1	ENSMUSG00000034674	-0.13482	3.84892	-1.12925	0.278632	0.612136	-5.6032	0.39184
Ptchd1	patched domain containing 1	MGI:2685233	X	155573455	155623814	-1	ENSMUSG00000041552	0.0975432	4.67032	1.11892	0.282861	0.615736	-5.60333	0.394145
Gm38200	predicted gene, 38200	MGI:5611428	3	51557542	51559652	-1	ENSMUSG00000102466	0.202097	0.457043	1.12282	0.281257	0.614439	-5.60359	0.393314
Tbc1d8	TBC1 domain family, member 8	MGI:1927225	1	39371492	39478755	-1	ENSMUSG00000003134	0.235755	6.33927	1.12836	0.278993	0.612516	-5.60393	0.392083
Efna1	ephrin A1	MGI:103236	3	89271733	89281142	-1	ENSMUSG00000027954	-0.246775	1.2339	-1.1438	0.272757	0.606189	-5.60407	0.388033
Nfkbid	nuclear factor of kappa light polypeptide gene enhancer in B cells inhibitor, delta	MGI:3041243	7	30421732	30428746	1	ENSMUSG00000036931	0.174451	0.309248	1.05941	0.308096	0.636555	-5.60447	0.407471
Tmem63b	transmembrane protein 63b	MGI:2387609	17	45660171	45686905	-1	ENSMUSG00000036026	-0.0629969	6.51211	-1.12395	0.280795	0.613982	-5.60459	0.393022
Evpl	envoplakin	MGI:107507	11	116220559	116238077	-1	ENSMUSG00000034282	0.265575	-0.507012	1.13644	0.275717	0.609573	-5.60471	0.390199
Borcs6	BLOC-1 related complex subunit 6	MGI:1919173	11	69059717	69061578	1	ENSMUSG00000045176	0.0887657	3.85116	1.1425	0.273279	0.606737	-5.60541	0.388384
Cadps	Ca2+-dependent secretion activator	MGI:1350922	14	12372563	12823079	-1	ENSMUSG00000054423	-0.229125	8.01346	-1.13264	0.277253	0.610463	-5.6056	0.390769
Fzd10	frizzled class receptor 10	MGI:2136761	5	128600844	128604093	1	ENSMUSG00000081683	0.458319	-1.38071	1.10953	0.286745	0.619828	-5.6056	0.396763
Hist1h3i	histone cluster 1, H3i	MGI:2448350	13	21782960	21783370	-1	ENSMUSG00000101972	-0.0948653	2.69072	-1.14071	0.273917	0.607738	-5.60565	0.389025
Bop1	block of proliferation 1	MGI:1334460	15	76452989	76477277	-1	ENSMUSG00000022557	-0.0844475	4.63743	-1.12336	0.281036	0.614163	-5.60573	0.393138
Spata18	spermatogenesis associated 18	MGI:1920722	5	73651379	73679512	1	ENSMUSG00000029155	0.565947	-0.558674	1.13627	0.275784	0.609573	-5.60579	0.390199
Tbc1d24	TBC1 domain family, member 24	MGI:2443456	17	24175431	24209387	-1	ENSMUSG00000036473	-0.146034	6.65811	-1.11914	0.28277	0.615714	-5.606	0.39413
Gm44168	predicted gene, 44168	MGI:5690560	6	87986191	87989729	1	ENSMUSG00000108049	0.136455	3.18623	1.12514	0.28031	0.613596	-5.60608	0.392775
Pip5k1c	phosphatidylinositol-4-phosphate 5-kinase, type 1 gamma	MGI:1298224	10	81292963	81319973	1	ENSMUSG00000034902	-0.26896	8.42671	-1.14142	0.273712	0.607352	-5.60633	0.388778
Gm8145	predicted gene 8145	MGI:3644272	5	107241623	107242367	1	ENSMUSG00000084218	0.714948	-0.771945	1.14168	0.273609	0.607311	-5.60659	0.388751
Cant1	calcium activated nucleotidase 1	MGI:1923275	11	118406289	118419086	-1	ENSMUSG00000025575	-0.0397189	5.25461	-1.02935	0.321483	0.648121	-5.60677	0.414875
Cks2	CDC28 protein kinase regulatory subunit 2	MGI:1913447	13	51645232	51650660	1	ENSMUSG00000062248	0.189836	-1.08279	1.02857	0.321838	0.64821	-5.60701	0.414932
Adra2c	adrenergic receptor, alpha 2c	MGI:87936	5	35278319	35281763	1	ENSMUSG00000045318	0.224456	5.90213	1.12241	0.281424	0.614483	-5.60701	0.393342
Gm43682	predicted gene 43682	MGI:5663819	5	93176970	93179059	1	ENSMUSG00000107019	-0.114849	3.39592	-1.13038	0.278173	0.61187	-5.60754	0.39167
Gm49064	predicted gene, 49064	MGI:6118443	13	67226997	67229969	-1	ENSMUSG00000114771	-0.194725	1.37942	-1.11762	0.283393	0.61621	-5.60787	0.394448
Mecr	mitochondrial trans-2-enoyl-CoA reductase	MGI:1349441	4	131843470	131867786	1	ENSMUSG00000028910	0.0630721	3.00699	1.08951	0.29508	0.626308	-5.60791	0.400912
Tmem256	transmembrane protein 256	MGI:1916436	11	69838514	69839618	1	ENSMUSG00000070394	0.092813	3.75605	1.09316	0.293615	0.625196	-5.60846	0.4002
Atf6b	activating transcription factor 6 beta	MGI:105121	17	34647146	34655074	1	ENSMUSG00000015461	-0.056472	5.285	-1.13322	0.276948	0.610463	-5.60878	0.390769
Gbp6	guanylate binding protein 6	MGI:2140937	5	105270702	105293698	-1	ENSMUSG00000104713	0.344999	-0.0287911	1.13706	0.275465	0.609573	-5.6088	0.390199
Gxylt2	glucoside xylosyltransferase 2	MGI:2682940	6	100704734	100810913	1	ENSMUSG00000030074	-0.253674	0.399766	-1.10513	0.288578	0.621172	-5.60888	0.397624
Bnc2	basonuclin 2	MGI:2443805	4	84275095	84675275	-1	ENSMUSG00000028487	0.453563	-1.19125	1.0972	0.29191	0.623798	-5.60902	0.399305
Gm15802	predicted gene 15802	MGI:3801799	16	38828906	38966070	1	ENSMUSG00000086175	0.138788	0.89822	1.01118	0.329789	0.654773	-5.60908	0.419133
Pex12	peroxisomal biogenesis factor 12	MGI:2144177	11	83294642	83302586	-1	ENSMUSG00000018733	-0.0837573	3.17033	-1.13675	0.275511	0.609573	-5.60923	0.390199
Dusp10	dual specificity phosphatase 10	MGI:1927070	1	184013302	184075636	1	ENSMUSG00000039384	-0.19377	2.56293	-1.11541	0.284306	0.617639	-5.60926	0.395363
Fastkd3	FAST kinase domains 3	MGI:1916827	13	68582234	68592338	1	ENSMUSG00000021532	0.264871	3.50935	1.08943	0.295195	0.626354	-5.60948	0.400941
Atp6v0e	ATPase, H+ transporting, lysosomal V0 subunit E	MGI:1328318	17	26676396	26699644	1	ENSMUSG00000015575	-0.113247	3.96436	-1.12508	0.280332	0.613596	-5.60956	0.392775
Aldh1l1	aldehyde dehydrogenase 1 family, member L1	MGI:1340024	6	90486427	90600203	1	ENSMUSG00000030088	-0.0997692	5.26732	-1.13387	0.276757	0.610286	-5.60987	0.390656
Gm16701	predicted gene, 16701	MGI:4439625	1	166974023	166999728	-1	ENSMUSG00000102548	0.280695	-0.833919	1.11129	0.286014	0.619279	-5.61011	0.396413
Nek7	NIMA (never in mitosis gene a)-related expressed kinase 7	MGI:1890645	1	138482875	138620141	-1	ENSMUSG00000026393	-0.0959283	5.21086	-1.12797	0.279151	0.612649	-5.61023	0.392168
Gnpat	glyceronephosphate O-acyltransferase	MGI:1343460	8	124863033	124890057	1	ENSMUSG00000031985	0.102568	5.50996	1.13699	0.275497	0.609573	-5.61042	0.390199
Gm37510	predicted gene, 37510	MGI:5610738	1	127270524	127275285	1	ENSMUSG00000104378	-0.265642	2.14214	-1.13328	0.276994	0.610463	-5.61043	0.390769
Eif4g3	eukaryotic translation initiation factor 4 gamma, 3	MGI:1923935	4	137993022	138208508	1	ENSMUSG00000028760	-0.152344	7.66695	-1.13698	0.275501	0.609573	-5.6106	0.390199
Taf9	TATA-box binding protein associated factor 9	MGI:1888697	13	100651579	100656060	1	ENSMUSG00000052293	0.180371	2.85845	1.13763	0.275237	0.609344	-5.6106	0.390052
Slc24a2	solute carrier family 24 (sodium/potassium/calcium exchanger), member 2	MGI:1923626	4	86983124	87230477	-1	ENSMUSG00000037996	-0.188111	9.84689	-1.10355	0.289242	0.621367	-5.61082	0.397749
4931412I15Rik	RIKEN cDNA 4931412I15 gene	MGI:1918245	7	92081089	92082536	-1	ENSMUSG00000108826	-0.192241	1.03468	-1.13527	0.276189	0.609794	-5.61083	0.390341
Gm16907	predicted gene, 16907	MGI:4439831	13	63289601	63297147	-1	ENSMUSG00000097242	-0.157308	2.46938	-1.12936	0.278585	0.612136	-5.61135	0.39184
Elavl2	ELAV like RNA binding protein 1	MGI:1100887	4	91250763	91400785	-1	ENSMUSG00000008489	-0.254373	5.76112	-1.1364	0.275733	0.609573	-5.61159	0.390199
Rph3a	rabphilin 3A	MGI:102788	5	120940499	121010092	-1	ENSMUSG00000029608	-0.369396	7.96985	-1.1365	0.275694	0.609573	-5.61159	0.390199
Bola3	bolA-like 3 (E. coli)	MGI:1925903	6	83349147	83360136	1	ENSMUSG00000045160	0.123703	3.02857	1.11159	0.28589	0.619078	-5.6116	0.396284
Ccdc124	coiled-coil domain containing 124	MGI:1916403	8	70868227	70873935	-1	ENSMUSG00000007721	-0.126557	4.90487	-1.13637	0.275746	0.609573	-5.61201	0.390199
Gm47673	predicted gene, 47673	MGI:6096768	10	100432938	100433569	-1	ENSMUSG00000112580	-0.243616	0.937248	-1.10957	0.28673	0.619828	-5.61203	0.396763
Wfikkn1	WAP, FS, Ig, KU, and NTR-containing protein 1	MGI:2670967	17	25877630	25880305	-1	ENSMUSG00000071192	0.176093	1.18002	1.13655	0.275674	0.609573	-5.61203	0.390199
Gm37107	predicted gene, 37107	MGI:5610335	2	4178110	4180661	1	ENSMUSG00000102136	0.10369	2.87606	1.1011	0.290267	0.622266	-5.61206	0.398324
Snhg1	small nucleolar RNA host gene 1	MGI:3763743	19	8723475	8726443	1	ENSMUSG00000108414	0.154199	2.20737	1.0767	0.300643	0.630771	-5.61213	0.403769
Dtx3l	deltex 3-like, E3 ubiquitin ligase	MGI:2656973	16	35926511	35939151	-1	ENSMUSG00000049502	-0.177335	1.90057	-1.13583	0.275963	0.609794	-5.61237	0.390341
Klc2	kinesin light chain 2	MGI:107953	19	5107746	5118560	-1	ENSMUSG00000024862	-0.150397	7.17968	-1.11451	0.284681	0.618109	-5.61239	0.395663
Ngef	neuronal guanine nucleotide exchange factor	MGI:1858414	1	87476834	87573870	-1	ENSMUSG00000026259	0.0925343	8.63939	1.10191	0.289928	0.622129	-5.61266	0.398236
Cog1	component of oligomeric golgi complex 1	MGI:1333873	11	113649169	113667054	1	ENSMUSG00000018661	0.0421582	5.23983	1.0797	0.299272	0.629479	-5.61268	0.402942
Tbkbp1	TBK1 binding protein 1	MGI:1920424	11	97136171	97151495	-1	ENSMUSG00000038517	0.0879245	5.02951	1.10944	0.286783	0.619841	-5.6127	0.396772
Gm5086	predicted gene 5086	MGI:3644417	13	97559971	97583996	1	ENSMUSG00000110235	-0.233311	0.500977	-1.12286	0.28124	0.614439	-5.61281	0.393314
Fem1c	fem-1 homolog c (C.elegans)	MGI:2444737	18	46501746	46525971	-1	ENSMUSG00000033319	0.138044	5.89151	1.1268	0.27963	0.612829	-5.61291	0.392283
Gm2670	predicted gene 2670	MGI:3780839	14	28508074	28511392	-1	ENSMUSG00000097002	-0.370382	-0.524756	-1.13537	0.276149	0.609794	-5.613	0.390341
Setd1a	SET domain containing 1A	MGI:2446244	7	127776670	127800122	1	ENSMUSG00000042308	0.0484875	6.23971	1.09901	0.291061	0.623273	-5.61307	0.398969
Gm43010	predicted gene 43010	MGI:5663147	3	126625880	126628757	1	ENSMUSG00000104571	-0.139384	0.839881	-1.0442	0.314809	0.642839	-5.61315	0.411494
Btg3	B cell translocation gene 3	MGI:109532	16	78332637	78377192	-1	ENSMUSG00000022863	-0.0975777	4.0638	-1.09891	0.291186	0.623344	-5.61347	0.399015
Gm26625	predicted gene, 26625	MGI:5477119	6	47546666	47551704	1	ENSMUSG00000097138	0.314158	-0.500332	1.12902	0.278725	0.612253	-5.61348	0.391915
Lrrc8a	leucine rich repeat containing 8A	MGI:2652847	2	30237715	30263790	1	ENSMUSG00000007476	-0.0575451	5.77291	-1.0469	0.313661	0.641815	-5.61352	0.410838
6530402F18Rik	RIKEN cDNA 6530402F18 gene	MGI:1923470	2	29245107	29253006	-1	ENSMUSG00000079499	-0.769556	4.50679	-1.13473	0.276409	0.609933	-5.61365	0.39043
Vil1	villin 1	MGI:98930	1	74409376	74435559	1	ENSMUSG00000026175	0.288246	-1.48182	1.07354	0.301988	0.632444	-5.61365	0.404839
2020-03-04	membrane-associated ring finger (C3HC4) 4	MGI:2683550	1	72427112	72536930	-1	ENSMUSG00000039372	0.205541	5.00456	1.13083	0.277991	0.611555	-5.61404	0.391468
Gm44094	predicted gene, 44094	MGI:5690486	6	6854222	6856251	-1	ENSMUSG00000107967	0.144888	2.60908	1.09699	0.291997	0.623847	-5.61406	0.399336
Col5a3	collagen, type V, alpha 3	MGI:1858212	9	20770050	20815067	-1	ENSMUSG00000004098	0.272866	1.78507	1.13404	0.276687	0.610271	-5.61419	0.390646
Arrdc3	arrestin domain containing 3	MGI:2145242	13	80883384	80896042	1	ENSMUSG00000074794	-0.119161	5.75233	-1.12406	0.280751	0.613954	-5.61431	0.393003
Gm43336	predicted gene 43336	MGI:5663473	5	113900395	113904898	-1	ENSMUSG00000105071	0.122829	1.89055	1.1205	0.282182	0.615261	-5.61443	0.393841
Cfap52	cilia and flagella associated protein 52	MGI:1919110	11	67924806	67965651	-1	ENSMUSG00000020904	0.641189	-0.096082	1.13425	0.276602	0.610152	-5.61454	0.39057
Kbtbd8	kelch repeat and BTB (POZ) domain containing 8	MGI:2661430	6	95117240	95129790	1	ENSMUSG00000030031	-0.11645	3.62385	-1.10407	0.289024	0.621218	-5.61467	0.397654
Map4k4	mitogen-activated protein kinase kinase kinase kinase 4	MGI:1349394	1	39900913	40026310	1	ENSMUSG00000026074	0.055115	6.84468	1.0909	0.294552	0.62592	-5.61496	0.400664
Gm45731	predicted gene 45731	MGI:5804846	8	104438260	104439462	1	ENSMUSG00000110689	-0.117464	0.888595	-1.06641	0.30502	0.634425	-5.61515	0.406108
Atp5b	ATP synthase, H+ transporting mitochondrial F1 complex, beta subunit	MGI:107801	10	128083273	128090391	1	ENSMUSG00000025393	0.0411548	9.01885	1.03512	0.31888	0.645507	-5.61523	0.413202
Col6a1	collagen, type VI, alpha 1	MGI:88459	10	76708792	76726168	-1	ENSMUSG00000001119	0.291478	6.43455	1.12954	0.278512	0.612136	-5.61537	0.39184
Akip1	A kinase (PRKA) interacting protein 1	MGI:3041226	7	109703690	109712189	1	ENSMUSG00000031023	0.248696	0.410726	1.12989	0.278371	0.612047	-5.61615	0.391783
Gm42303	predicted gene, 42303	MGI:5625188	4	76451231	76490113	1	ENSMUSG00000110373	-0.26041	1.27022	-1.10811	0.287337	0.620313	-5.61632	0.397074
Dnajc8	DnaJ heat shock protein family (Hsp40) member C8	MGI:1915848	4	132535550	132553742	1	ENSMUSG00000054405	0.0652779	5.59406	1.10509	0.288596	0.621172	-5.61633	0.397624
Spopl	speckle-type POZ protein-like	MGI:1924107	2	23506220	23572106	-1	ENSMUSG00000026771	0.102912	4.92912	1.13243	0.277338	0.610463	-5.61646	0.390769
Gm12183	predicted gene 12183	MGI:3652175	11	48751867	48753714	-1	ENSMUSG00000082454	0.316468	-0.534021	1.08078	0.298891	0.629467	-5.61665	0.402934
Abcc5	ATP-binding cassette, sub-family C (CFTR/MRP), member 5	MGI:1351644	16	20331303	20426394	-1	ENSMUSG00000022822	-0.0464054	8.16435	-1.0813	0.298583	0.629362	-5.61691	0.402867
Zfp704	zinc finger protein 704	MGI:2180715	3	9427020	9610085	-1	ENSMUSG00000040209	0.0598122	6.83695	1.09719	0.29191	0.623798	-5.61702	0.399305
9130023H24Rik	RIKEN cDNA 9130023H24 gene	MGI:2442738	7	128234458	128238031	-1	ENSMUSG00000062944	0.155089	1.64191	1.08787	0.295862	0.627388	-5.61733	0.401603
Gm11604	predicted gene 11604	MGI:3651795	11	98185366	98186107	1	ENSMUSG00000085897	0.332638	-0.763602	1.11512	0.284427	0.617763	-5.61746	0.395442
Trpm2	transient receptor potential cation channel, subfamily M, member 2	MGI:1351901	10	77907722	77970563	-1	ENSMUSG00000009292	0.096451	5.60148	1.09667	0.29213	0.623912	-5.61764	0.399378
Gm16794	predicted gene, 16794	MGI:4439718	9	95942045	95959393	-1	ENSMUSG00000097777	0.123793	1.97618	1.12065	0.282144	0.615261	-5.61779	0.393841
Gm42635	predicted gene 42635	MGI:5662772	5	57724393	57726963	1	ENSMUSG00000105940	-0.264261	2.67015	-1.12889	0.278779	0.612253	-5.61783	0.391915
Gm47766	predicted gene, 47766	MGI:6096919	12	80259443	80260557	1	ENSMUSG00000112336	0.519352	0.717787	1.11609	0.284024	0.61727	-5.61783	0.395126
Nr2c2	nuclear receptor subfamily 2, group C, member 2	MGI:1352466	6	92091390	92174294	1	ENSMUSG00000005893	-0.043391	7.2729	-1.07307	0.30213	0.632594	-5.61793	0.404935
Nwd1	NACHT and WD repeat domain containing 1	MGI:2442268	8	72646711	72717876	1	ENSMUSG00000048148	-0.10747	6.62565	-1.13101	0.277915	0.611457	-5.61799	0.391405
Tceal1	transcription elongation factor A (SII)-like 1	MGI:2385317	X	136707982	136711478	1	ENSMUSG00000049536	0.081448	3.0395	1.11341	0.285047	0.618491	-5.61811	0.395908
Wdr26	WD repeat domain 26	MGI:1923825	1	181173228	181211552	-1	ENSMUSG00000038733	-0.0439065	7.16625	-1.12775	0.279157	0.612649	-5.61813	0.392168
Zfp41	zinc finger protein 41	MGI:99186	15	75616679	75629827	1	ENSMUSG00000047003	-0.1129	3.31253	-1.13004	0.278308	0.612046	-5.6182	0.391782
Nr1h2	nuclear receptor subfamily 1, group H, member 2	MGI:1352463	7	44549616	44553951	-1	ENSMUSG00000060601	-0.113274	5.06746	-1.1041	0.289012	0.621218	-5.61846	0.397654
Golt1b	golgi transport 1B	MGI:1914214	6	142387221	142403858	1	ENSMUSG00000030245	-0.0580258	4.52644	-1.12761	0.279215	0.612649	-5.61853	0.392168
Slc4a8	solute carrier family 4 (anion exchanger), member 8	MGI:1928745	15	100761747	100823968	1	ENSMUSG00000023032	-0.0694567	6.6431	-1.05282	0.311065	0.639556	-5.61877	0.409392
Tmem68	transmembrane protein 68	MGI:1919348	4	3549041	3574853	-1	ENSMUSG00000028232	-0.0838015	3.9244	-1.11028	0.286434	0.619613	-5.6188	0.396626
Zfp229	zinc finger protein 229	MGI:2679295	17	21730795	21769342	1	ENSMUSG00000061544	-0.172304	2.45851	-1.08598	0.296667	0.627756	-5.61898	0.401838
Gm17750	predicted gene, 17750	MGI:5009828	13	84025297	84064772	-1	ENSMUSG00000098087	-0.371391	-1.2718	-1.12775	0.279243	0.612649	-5.61967	0.392168
Zfp791	zinc finger protein 791	MGI:3648473	8	85108553	85123095	-1	ENSMUSG00000074194	0.168145	1.80111	1.12506	0.280342	0.613596	-5.61983	0.392775
Mettl25	methyltransferase like 25	MGI:3041259	10	105763189	105841380	-1	ENSMUSG00000036009	0.130066	1.72108	1.01988	0.32585	0.650877	-5.61996	0.416639
Gm43880	predicted gene, 43880	MGI:5690272	6	45413235	45415396	1	ENSMUSG00000107886	0.198476	2.88912	1.12573	0.280066	0.613418	-5.62004	0.392661
1500026H17Rik	RIKEN cDNA 1500026H17 gene	MGI:1916252	10	89686371	89700866	1	ENSMUSG00000097383	-0.255342	0.479098	-1.09227	0.293993	0.625436	-5.62059	0.400354
Tgm2	transglutaminase 2, C polypeptide	MGI:98731	2	158116402	158146436	-1	ENSMUSG00000037820	-0.144511	2.61994	-1.10742	0.287623	0.620313	-5.62069	0.397074
Mum1	melanoma associated antigen (mutated) 1	MGI:1915364	10	80226434	80243903	1	ENSMUSG00000020156	-0.0810564	5.248	-1.11203	0.285706	0.619039	-5.62077	0.396259
Hbb-bs	hemoglobin, beta adult s chain	MGI:5474852	7	103826534	103828096	-1	ENSMUSG00000052305	-0.263571	5.73076	-1.12723	0.279456	0.612741	-5.62091	0.392227
Ip6k1	inositol hexaphosphate kinase 1	MGI:1351633	9	108002501	108048782	1	ENSMUSG00000032594	0.0476889	7.8551	1.11015	0.286401	0.619613	-5.62101	0.396626
Zfp607b	zinc finger protein 607B	MGI:2148237	7	27689340	27706484	1	ENSMUSG00000057093	0.0842623	3.38172	1.0416	0.316012	0.643785	-5.62127	0.412099
Ube2a	ubiquitin-conjugating enzyme E2A	MGI:102959	X	36873900	36884222	1	ENSMUSG00000016308	0.0740837	4.29191	1.08466	0.29723	0.627999	-5.62136	0.401994
Gm48585	predicted gene, 48585	MGI:6098155	12	100624785	100626793	-1	ENSMUSG00000113250	0.121843	1.90845	1.09905	0.2911	0.623273	-5.62145	0.398969
Ap3b2	adaptor-related protein complex 3, beta 2 subunit	MGI:1100869	7	81460399	81493925	-1	ENSMUSG00000062444	0.0480029	6.54722	1.06552	0.305406	0.634496	-5.62154	0.406153
Pprc1	peroxisome proliferative activated receptor, gamma, coactivator-related 1	MGI:2385096	19	46044886	46072915	1	ENSMUSG00000055491	-0.145862	4.90339	-1.12728	0.279436	0.612741	-5.62158	0.392227
9430031K09Rik	RIKEN cDNA 9430031K09 gene	MGI:1924503	12	98762048	98762972	1	ENSMUSG00000113341	0.218823	1.33602	1.12761	0.279299	0.612704	-5.62161	0.392204
Sbf1	SET binding factor 1	MGI:1925230	15	89288236	89315311	-1	ENSMUSG00000036529	-0.107897	7.63733	-1.12659	0.279714	0.612856	-5.62168	0.392301
Fam234a	family with sequence similarity 234, member A	MGI:2146854	17	26211822	26244223	-1	ENSMUSG00000024187	0.160126	4.17754	1.12742	0.279379	0.61274	-5.62182	0.392227
Nudt3	nudix (nucleotide diphosphate linked moiety X)-type motif 3	MGI:1928484	17	27579382	27623495	-1	ENSMUSG00000024213	-0.108462	6.99841	-1.12634	0.279817	0.612944	-5.62186	0.392357
Tshz1	teashirt zinc finger family member 1	MGI:1346031	18	84011627	84086404	-1	ENSMUSG00000046982	0.0585118	5.7108	1.119	0.282819	0.615714	-5.62199	0.39413
Zfp951	zinc finger protein 951	MGI:2441896	5	104813169	104860070	-1	ENSMUSG00000072774	0.302029	1.75508	1.11824	0.28314	0.616136	-5.62214	0.3944
Pygb	brain glycogen phosphorylase	MGI:97828	2	150786735	150831758	1	ENSMUSG00000033059	0.0524801	7.04942	1.1076	0.287499	0.620313	-5.62216	0.397074
Armc2	armadillo repeat containing 2	MGI:1916449	10	41914990	42018442	-1	ENSMUSG00000071324	-0.276167	3.3366	-1.12703	0.279536	0.612741	-5.62223	0.392227
Gpr146	G protein-coupled receptor 146	MGI:1933113	5	139377697	139396415	1	ENSMUSG00000044197	-0.0625273	4.70168	-1.04643	0.313839	0.64194	-5.62252	0.410918
Exosc3	exosome component 3	MGI:1913612	4	45316613	45342732	-1	ENSMUSG00000028322	0.116623	1.97761	1.1242	0.28065	0.613927	-5.62283	0.392987
Vdac1	voltage-dependent anion channel 1	MGI:106919	11	52360860	52389397	1	ENSMUSG00000020402	0.0419413	8.06835	1.06367	0.306215	0.635252	-5.62297	0.406637
Lmnb1	lamin B1	MGI:96795	18	56707813	56753424	1	ENSMUSG00000024590	0.108262	2.96055	1.09788	0.291622	0.623455	-5.62306	0.399086
Dedd	death effector domain-containing	MGI:1333874	1	171329145	171342331	1	ENSMUSG00000013973	-0.0778199	4.61724	-1.10958	0.286725	0.619828	-5.62338	0.396763
Cgrrf1	cell growth regulator with ring finger domain 1	MGI:1916368	14	46832125	46854193	1	ENSMUSG00000055128	-0.107932	3.35966	-1.08535	0.296937	0.627862	-5.6234	0.401906
Dhx36	DEAH (Asp-Glu-Ala-His) box polypeptide 36	MGI:1919412	3	62468013	62507004	-1	ENSMUSG00000027770	0.0636829	6.40861	1.12031	0.28229	0.615364	-5.62341	0.393907
Rcsd1	RCSD domain containing 1	MGI:2676394	1	165646516	165709757	-1	ENSMUSG00000040723	0.162796	2.43924	1.11772	0.283353	0.61621	-5.62347	0.394448
Ablim1	actin-binding LIM protein 1	MGI:1194500	19	57032733	57314919	-1	ENSMUSG00000025085	-0.267216	6.32011	-1.11398	0.284898	0.618375	-5.62347	0.395833
Dpyd	dihydropyrimidine dehydrogenase	MGI:2139667	3	118562129	119432924	1	ENSMUSG00000033308	0.607278	1.52292	1.12375	0.280877	0.614011	-5.62354	0.39304
Spaar	small regulatory polypeptide of amino acid response	MGI:1918656	4	43730034	43759462	1	ENSMUSG00000028475	0.435606	-0.823013	1.10395	0.289071	0.621218	-5.62355	0.397654
Cpt1c	carnitine palmitoyltransferase 1c	MGI:2446526	7	44959372	44974851	-1	ENSMUSG00000007783	0.0554333	6.39141	1.07606	0.300899	0.63124	-5.62363	0.404069
4930488N15Rik	RIKEN cDNA 4930488N15 gene	MGI:1922282	8	115585392	115595152	1	ENSMUSG00000110592	-0.598227	-1.55	-1.0769	0.300559	0.63073	-5.62366	0.403742
Tusc3	tumor suppressor candidate 3	MGI:1933134	8	39005845	39165114	1	ENSMUSG00000039530	0.0567307	7.12012	1.11364	0.285037	0.618491	-5.62372	0.395908
Dock10	dedicator of cytokinesis 10	MGI:2146320	1	80501073	80758527	-1	ENSMUSG00000038608	0.214937	6.47503	1.1153	0.284352	0.61767	-5.62376	0.395383
Pgghg	protein glucosylgalactosylhydroxylysine glucosidase	MGI:2444047	7	140941391	140947664	1	ENSMUSG00000062031	-0.235771	0.925698	-1.12545	0.280181	0.613596	-5.62378	0.392775
Samd1	sterile alpha motif domain containing 1	MGI:2142433	8	83997672	84000409	1	ENSMUSG00000079003	0.100725	4.50662	1.11461	0.284636	0.618081	-5.62391	0.395646
Pacsin2	protein kinase C and casein kinase substrate in neurons 2	MGI:1345153	15	83375607	83464606	-1	ENSMUSG00000016664	-0.157851	5.02598	-1.12496	0.28038	0.613596	-5.62442	0.392775
Gm26819	predicted gene, 26819	MGI:5477313	13	69809914	69816094	-1	ENSMUSG00000097033	-0.356581	1.81183	-1.09314	0.293623	0.625196	-5.62452	0.4002
Ptgs1	prostaglandin-endoperoxide synthase 1	MGI:97797	2	36230426	36252272	1	ENSMUSG00000047250	-0.171172	3.34711	-1.12368	0.280904	0.614011	-5.6246	0.39304
Tnfrsf14	tumor necrosis factor receptor superfamily, member 14 (herpesvirus entry mediator)	MGI:2675303	4	154921933	154928563	-1	ENSMUSG00000042333	0.650417	-1.18903	1.12476	0.280462	0.613596	-5.62463	0.392775
Rad54l2	RAD54 like 2 (S. cerevisiae)	MGI:1933196	9	106688082	106789194	-1	ENSMUSG00000040661	0.0454463	5.81229	1.07844	0.299811	0.630111	-5.62468	0.403346
Trmt2b	TRM2 tRNA methyltransferase 2B	MGI:2442530	X	134222339	134276984	-1	ENSMUSG00000067369	0.181621	2.55306	1.0838	0.297596	0.628234	-5.62479	0.402144
Nup50	nucleoporin 50	MGI:1351502	15	84923411	84942963	1	ENSMUSG00000016619	-0.0793083	5.3821	-1.10725	0.287696	0.620313	-5.62483	0.397074
Xiap	X-linked inhibitor of apoptosis	MGI:107572	X	42059679	42109656	1	ENSMUSG00000025860	-0.0750674	6.5697	-1.05095	0.311893	0.640252	-5.62494	0.409838
Rem1	rad and gem related GTP binding protein 1	MGI:1097696	2	152626951	152635198	1	ENSMUSG00000000359	0.375849	-1.62957	1.09799	0.291574	0.623445	-5.62497	0.399079
Fkbp4	FK506 binding protein 4	MGI:95543	6	128429735	128438677	-1	ENSMUSG00000030357	-0.0725326	6.10807	-1.12244	0.281412	0.614483	-5.62511	0.393342
Gcn1l1	GCN1 general control of amino-acid synthesis 1-like 1 (yeast)	MGI:2444248	5	115565254	115622654	1	ENSMUSG00000041638	0.0347586	7.05394	1.08384	0.297496	0.62809	-5.62514	0.402052
Eif4ebp3	eukaryotic translation initiation factor 4E binding protein 3	MGI:1270847	18	36664060	36665917	1	ENSMUSG00000090264	0.341499	-0.459567	1.05516	0.310032	0.638754	-5.62535	0.408879
Meaf6	MYST/Esa1-associated factor 6	MGI:1917338	4	125085134	125113238	1	ENSMUSG00000028863	-0.103844	5.89499	-1.12384	0.280838	0.614006	-5.62561	0.393037
Paxx	non-homologous end joining factor	MGI:2442831	2	25455141	25461094	-1	ENSMUSG00000047617	-0.0622944	3.65613	-1.09259	0.293769	0.625303	-5.62566	0.400268
Phlda3	pleckstrin homology like domain, family A, member 3	MGI:1351485	1	135766119	135769136	1	ENSMUSG00000041801	-0.115897	2.78395	-1.02539	0.323359	0.649394	-5.62583	0.415689
Yrdc	yrdC domain containing (E.coli)	MGI:2387201	4	124850679	124855242	1	ENSMUSG00000028889	0.130334	3.3555	1.05154	0.311633	0.640115	-5.62601	0.40975
Pcdhgb4	protocadherin gamma subfamily B, 4	MGI:1935173	18	37720369	37841870	1	ENSMUSG00000103585	-0.0785528	4.6013	-1.10881	0.287044	0.620061	-5.62603	0.396913
Dennd4a	DENN/MADD domain containing 4A	MGI:2142979	9	64811340	64919667	1	ENSMUSG00000053641	-0.0584309	7.21027	-1.10384	0.289118	0.621238	-5.62618	0.397666
Gm44434	predicted gene, 44434	MGI:5690826	6	52599501	52603245	-1	ENSMUSG00000107813	0.277276	2.37641	1.1231	0.281142	0.614327	-5.62639	0.393242
Thap12	THAP domain containing 12	MGI:1920231	7	98703103	98718062	1	ENSMUSG00000030753	0.050127	5.52457	1.12252	0.281296	0.614457	-5.62643	0.393326
Crhr2	corticotropin releasing hormone receptor 2	MGI:894312	6	55090049	55133016	-1	ENSMUSG00000003476	0.352835	0.95276	1.0875	0.29602	0.627482	-5.62649	0.401663
Prdx4	peroxiredoxin 4	MGI:1859815	X	155323918	155340754	-1	ENSMUSG00000025289	-0.0801805	3.05867	-1.12196	0.281524	0.614483	-5.62653	0.393342
Gm15836	predicted gene 15836	MGI:3801924	14	57435721	57436513	-1	ENSMUSG00000081238	-0.183579	-0.160683	-1.1077	0.287422	0.620313	-5.62657	0.397074
Gm8797	predicted pseudogene 8797	MGI:3643769	3	5750806	5751295	1	ENSMUSG00000103034	0.198378	1.10799	1.06635	0.305129	0.634425	-5.62684	0.406108
Cacfd1	calcium channel flower domain containing 1	MGI:1924317	2	27009926	27021089	1	ENSMUSG00000015488	-0.133575	4.76775	-1.12216	0.281529	0.614483	-5.62719	0.393342
Gimap8	GTPase, IMAP family member 8	MGI:2685303	6	48647234	48660875	1	ENSMUSG00000064262	0.234805	0.086971	1.08311	0.297891	0.628652	-5.6274	0.402412
Hpn	hepsin	MGI:1196620	7	31098725	31115290	-1	ENSMUSG00000001249	-0.273966	2.01973	-1.12115	0.281944	0.615114	-5.62753	0.393746
Ranbp3	RAN binding protein 3	MGI:1919060	17	56673294	56711764	1	ENSMUSG00000002372	-0.054259	5.8928	-1.08547	0.296832	0.627845	-5.62759	0.401895
Gm46378	predicted gene, 46378	MGI:5826015	12	106084370	106088657	1	ENSMUSG00000113427	0.321906	2.776	1.10747	0.287601	0.620313	-5.62766	0.397074
Gm12095	predicted gene 12095	MGI:3651296	11	29982414	29983229	1	ENSMUSG00000080906	-0.294577	-0.0591813	-1.11605	0.284041	0.61727	-5.62783	0.395126
Frmpd2	FERM and PDZ domain containing 2	MGI:2685472	14	33471696	33575269	1	ENSMUSG00000108841	0.512144	0.381717	1.08418	0.297435	0.628076	-5.62786	0.402043
Ccdc184	coiled-coil domain containing 184	MGI:2146066	15	98167158	98170134	1	ENSMUSG00000029875	-0.219969	3.37658	-1.10421	0.288965	0.621218	-5.62789	0.397654
Vcp	valosin containing protein	MGI:99919	4	42979963	43000507	-1	ENSMUSG00000028452	-0.037229	7.06135	-1.10876	0.286978	0.620061	-5.62801	0.396913
Pa2g4	proliferation-associated 2G4	MGI:894684	10	128557766	128565987	-1	ENSMUSG00000025364	-0.0370559	5.24862	-1.0907	0.294573	0.62592	-5.62831	0.400664
Cep57l1	centrosomal protein 57-like 1	MGI:1915511	10	41718840	41809871	-1	ENSMUSG00000019813	0.0929697	2.20885	1.11196	0.285651	0.619039	-5.62895	0.396259
Tmem132e	transmembrane protein 132E	MGI:2685490	11	82388900	82446332	1	ENSMUSG00000020701	0.323737	3.77429	1.12052	0.282201	0.615261	-5.62912	0.393841
Gpr25	G protein-coupled receptor 25	MGI:2686146	1	136259797	136260873	-1	ENSMUSG00000052759	0.229367	-0.0597931	1.0628	0.306677	0.635494	-5.62919	0.406792
Pde2a	phosphodiesterase 2A, cGMP-stimulated	MGI:2446107	7	101421691	101512827	1	ENSMUSG00000110195	0.139324	8.63298	1.09116	0.294462	0.62588	-5.62935	0.400638
Gm12057	predicted gene 12057	MGI:3650030	11	22758599	22760025	-1	ENSMUSG00000084081	0.170929	-1.16079	0.998666	0.335598	0.658789	-5.62942	0.421704
Rfxank	regulatory factor X-associated ankyrin-containing protein	MGI:1333865	8	70130794	70139154	-1	ENSMUSG00000036120	0.11931	3.70781	1.12006	0.282389	0.615364	-5.62961	0.393907
Rxra	retinoid X receptor alpha	MGI:98214	2	27676440	27762957	1	ENSMUSG00000015846	0.110736	4.844	1.12005	0.282394	0.615364	-5.62962	0.393907
Usp19	ubiquitin specific peptidase 19	MGI:1918722	9	108490602	108502337	1	ENSMUSG00000006676	-0.0636544	7.3419	-1.11812	0.283189	0.616174	-5.62964	0.394425
2020-03-03	membrane-associated ring finger (C3HC4) 3	MGI:2443667	18	56761716	56925548	-1	ENSMUSG00000032656	0.249341	1.78423	1.10698	0.287805	0.620425	-5.62978	0.397146
Dnase2a	deoxyribonuclease II alpha	MGI:1329019	8	84908560	84922915	1	ENSMUSG00000003812	-0.243729	3.18321	-1.1141	0.284848	0.618336	-5.62983	0.395809
Gm26617	predicted gene, 26617	MGI:5477111	X	94793103	94798237	1	ENSMUSG00000097340	0.17892	3.32158	1.11942	0.282652	0.615694	-5.62989	0.394117
Gm42851	predicted gene 42851	MGI:5662988	5	33947580	33948990	-1	ENSMUSG00000106688	-1.23512	-3.43872	-1.1195	0.282622	0.615694	-5.63021	0.394117
Sertad2	SERTA domain containing 2	MGI:1931026	11	20543253	20653021	1	ENSMUSG00000049800	0.137639	5.44882	1.11934	0.282685	0.615697	-5.63023	0.394119
Cisd2	CDGSH iron sulfur domain 2	MGI:1914256	3	135406412	135423925	-1	ENSMUSG00000028165	-0.0744512	4.60508	-1.05346	0.310784	0.639492	-5.63025	0.409351
Ilf2	interleukin enhancer binding factor 2	MGI:1915031	3	90476126	90488379	1	ENSMUSG00000001016	-0.0865351	5.5865	-1.11919	0.282747	0.615714	-5.63041	0.39413
Gm15446	predicted gene 15446	MGI:3709333	5	109923400	109943936	1	ENSMUSG00000090015	0.0784264	4.41204	1.07199	0.302681	0.632859	-5.63041	0.405105
Gm44678	predicted gene 44678	MGI:5753254	7	91340016	91342790	1	ENSMUSG00000108920	0.10489	4.12365	1.11827	0.283125	0.616136	-5.63045	0.3944
Lysmd1	LysM, putative peptidoglycan-binding, domain containing 1	MGI:1919409	3	95134088	95139518	1	ENSMUSG00000053769	0.112103	3.4671	1.11903	0.282814	0.615714	-5.6307	0.39413
Rplp1	ribosomal protein, large, P1	MGI:1927099	9	61913284	61914542	-1	ENSMUSG00000007892	0.0551158	7.47112	1.06199	0.307023	0.635817	-5.63079	0.406999
Slc31a2	solute carrier family 31, member 2	MGI:1333844	4	62262562	62298411	1	ENSMUSG00000066152	0.100047	3.13486	1.09368	0.293392	0.624978	-5.63098	0.40006
Gtse1	G two S phase expressed protein 1	MGI:1352755	15	85859745	85876573	1	ENSMUSG00000022385	-0.435984	-1.07109	-1.08585	0.296722	0.627756	-5.63104	0.401838
Frmd7	FERM domain containing 7	MGI:2686379	X	50895180	50942710	-1	ENSMUSG00000036131	0.427469	-0.931453	1.10724	0.2877	0.620313	-5.63117	0.397074
Uba5	ubiquitin-like modifier activating enzyme 5	MGI:1913913	9	104046599	104063134	-1	ENSMUSG00000032557	-0.0934526	4.74946	-1.11777	0.283333	0.61621	-5.6317	0.394448
Gm43127	predicted gene 43127	MGI:5663264	9	110893111	110895899	-1	ENSMUSG00000105140	-0.285968	-1.16571	-1.06841	0.304234	0.634139	-5.63178	0.405925
Plcxd3	phosphatidylinositol-specific phospholipase C, X domain containing 3	MGI:2442605	15	4375491	4575553	1	ENSMUSG00000049148	0.211066	3.84017	1.10275	0.289577	0.621811	-5.63199	0.398033
Ptpn6	protein tyrosine phosphatase, non-receptor type 6	MGI:96055	6	124720707	124738714	-1	ENSMUSG00000004266	0.223991	1.66734	1.06418	0.306074	0.635081	-5.63199	0.406528
Ankmy2	ankyrin repeat and MYND domain containing 2	MGI:2144755	12	36157114	36197291	1	ENSMUSG00000036188	0.0420385	5.33096	1.06089	0.307432	0.636112	-5.63213	0.407187
Prmt3	protein arginine N-methyltransferase 3	MGI:1919224	7	49778346	49858265	1	ENSMUSG00000030505	0.0895631	3.88643	1.1022	0.289807	0.622129	-5.63233	0.398236
Drc1	dynein regulatory complex subunit 1	MGI:2685906	5	30281388	30366695	1	ENSMUSG00000073102	0.248554	3.37712	1.1049	0.288674	0.621218	-5.63264	0.397654
Gm48713	predicted gene, 48713	MGI:6098359	12	37938463	37941308	1	ENSMUSG00000113154	0.217263	2.93737	1.09622	0.292322	0.624132	-5.63266	0.399519
Zfp367	zinc finger protein 367	MGI:2442266	13	64133018	64153202	-1	ENSMUSG00000044934	-0.221899	3.70694	-1.10551	0.288421	0.621033	-5.63276	0.397535
Chtf8	CTF8, chromosome transmission fidelity factor 8	MGI:2443370	8	106883863	106893601	-1	ENSMUSG00000046691	-0.0537209	5.95363	-1.07694	0.30049	0.630654	-5.63287	0.403694
Gm37964	predicted gene, 37964	MGI:5611192	2	67898596	67903500	1	ENSMUSG00000104398	0.116506	3.47652	1.10544	0.288449	0.621033	-5.63301	0.397535
Isoc2b	isochorismatase domain containing 2b	MGI:1914691	7	4844959	4870258	-1	ENSMUSG00000052605	0.155017	1.15228	1.11654	0.283841	0.616973	-5.63305	0.394936
Dlgap3	DLG associated protein 3	MGI:3039563	4	127169204	127237022	1	ENSMUSG00000042388	0.104888	9.03035	1.10091	0.290347	0.622344	-5.6332	0.398375
Gm44415	predicted gene, 44415	MGI:5690807	6	87138741	87140852	-1	ENSMUSG00000108195	-0.753226	-2.05663	-1.10119	0.290229	0.622252	-5.63378	0.398315
Gm15681	predicted gene 15681	MGI:3783123	8	99145386	99148089	-1	ENSMUSG00000086842	0.326797	1.04803	1.09814	0.29151	0.623445	-5.63379	0.399079
Trmt112	tRNA methyltransferase 11-2	MGI:1914924	19	6909698	6911049	1	ENSMUSG00000038812	0.112702	3.52908	1.11592	0.284095	0.617318	-5.63386	0.395157
Fam76a	family with sequence similarity 76, member A	MGI:2385211	4	132899213	132922558	-1	ENSMUSG00000028878	0.0912037	5.37034	1.09875	0.291257	0.623427	-5.63401	0.399067
Rps11-ps1	ribosomal protein S11, pseudogene 1	MGI:3644744	9	59471759	59472233	-1	ENSMUSG00000090516	0.308791	-0.235676	1.10462	0.288791	0.621218	-5.6346	0.397654
Zfp593	zinc finger protein 593	MGI:1915290	4	134243289	134245592	-1	ENSMUSG00000028840	-0.0968366	2.27166	-1.00408	0.333075	0.657546	-5.63461	0.420908
Pcdha11	protocadherin alpha 11	MGI:1298372	18	37010712	37187657	1	ENSMUSG00000102206	-0.0949636	3.64016	-1.10696	0.287817	0.620425	-5.63471	0.397146
Rbpjl	recombination signal binding protein for immunoglobulin kappa J region-like	MGI:1196616	2	164403141	164415448	1	ENSMUSG00000017007	-0.597213	-2.53621	-1.10403	0.289038	0.621218	-5.63485	0.397654
Gm26852	predicted gene, 26852	MGI:5477346	7	19382220	19392718	-1	ENSMUSG00000097231	-0.15432	1.84769	-1.11496	0.284494	0.61784	-5.63487	0.395491
Stab1	stabilin 1	MGI:2178742	14	31139013	31168641	-1	ENSMUSG00000042286	-0.480386	3.42886	-1.04863	0.31292	0.641045	-5.63512	0.410345
Hepacam	hepatocyte cell adhesion molecule	MGI:1920177	9	37367351	37386575	1	ENSMUSG00000046240	0.0583374	5.98748	1.06363	0.306316	0.635252	-5.63542	0.406637
Gm15528	predicted gene 15528	MGI:3782975	13	75929465	75930328	-1	ENSMUSG00000081816	0.186606	-0.698608	1.02724	0.322439	0.648504	-5.63568	0.41512
Zfp423	zinc finger protein 423	MGI:1891217	8	87661810	87959595	-1	ENSMUSG00000045333	0.207054	4.38411	1.09808	0.291536	0.623445	-5.63574	0.399079
Dstn	destrin	MGI:1929270	2	143915320	143943324	1	ENSMUSG00000015932	-0.0976363	6.25119	-1.1141	0.284849	0.618336	-5.6359	0.395809
Gm49502	predicted gene, 49502	MGI:6155188	15	82185516	82187625	1	ENSMUSG00000116226	-0.150116	1.42818	-1.06004	0.307888	0.636341	-5.63592	0.407334
Exd2	exonuclease 3'-5' domain containing 2	MGI:1922485	12	80463095	80500227	1	ENSMUSG00000032705	-0.137554	6.31759	-1.10394	0.289077	0.621218	-5.63603	0.397654
Zfp92	zinc finger protein 92	MGI:108094	X	73411096	73428385	1	ENSMUSG00000031374	0.439602	1.82529	1.11262	0.285461	0.618769	-5.63604	0.396086
Slco5a1	solute carrier organic anion transporter family, member 5A1	MGI:2443431	1	12866549	12992650	-1	ENSMUSG00000025938	0.209581	3.62001	1.11061	0.286298	0.619613	-5.63606	0.396626
Syt17	synaptotagmin XVII	MGI:104966	7	118380717	118448222	-1	ENSMUSG00000058420	-0.520244	3.34	-1.09661	0.292156	0.623912	-5.63614	0.399378
Gm37354	predicted gene, 37354	MGI:5610582	1	33922455	33924838	1	ENSMUSG00000103596	0.100685	1.15052	1.05454	0.310224	0.638904	-5.63618	0.408975
Tox4	TOX high mobility group box family member 4	MGI:1915389	14	52279146	52296401	1	ENSMUSG00000016831	-0.049467	6.00809	-1.09228	0.293902	0.625379	-5.63619	0.400317
Dynlt1c	dynein light chain Tctex-type 1C	MGI:3807476	17	6601671	6609774	1	ENSMUSG00000000579	0.201474	2.12479	1.10506	0.28861	0.621172	-5.63625	0.397624
Safb	scaffold attachment factor B	MGI:2146974	17	56584825	56606294	1	ENSMUSG00000071054	0.0528089	7.01574	1.09949	0.290909	0.623093	-5.63643	0.398854
Pcdhb8	protocadherin beta 8	MGI:2136742	18	37355121	37358604	1	ENSMUSG00000045876	0.106129	3.53097	1.08259	0.298115	0.628797	-5.63651	0.402505
Ktn1	kinectin 1	MGI:109153	14	47648448	47739894	1	ENSMUSG00000021843	0.0405483	6.84074	1.02898	0.321651	0.648178	-5.63662	0.414911
Plekho2	pleckstrin homology domain containing, family O member 2	MGI:2143132	9	65552698	65580040	-1	ENSMUSG00000050721	0.113615	4.20383	1.10878	0.287057	0.620061	-5.63678	0.396913
Pdcd11	programmed cell death 11	MGI:1341788	19	47090766	47131143	1	ENSMUSG00000025047	-0.0574655	5.03441	-1.10556	0.288332	0.621009	-5.63678	0.39752
Ccdc81	coiled-coil domain containing 81	MGI:1918134	7	89866148	89903629	-1	ENSMUSG00000039391	0.459215	-0.701525	1.10213	0.289835	0.622129	-5.63686	0.398236
Gm43490	predicted gene 43490	MGI:5663627	5	16107129	16109780	1	ENSMUSG00000105526	-0.144038	2.48139	-1.1081	0.28734	0.620313	-5.63709	0.397074
Yjefn3	YjeF N-terminal domain containing 3	MGI:2681845	8	69887788	69902712	-1	ENSMUSG00000048967	0.210098	1.19832	1.0744	0.301636	0.632293	-5.63723	0.404743
Gm15829	predicted gene 15829	MGI:3801893	16	33966239	33967312	1	ENSMUSG00000086083	-0.483618	-1.96868	-1.09386	0.29332	0.624959	-5.63739	0.400049
Gm8855	predicted gene 8855	MGI:3644160	X	87672992	87673869	-1	ENSMUSG00000084029	-0.132393	1.98796	-1.11268	0.285438	0.618769	-5.63739	0.396086
Caskin1	CASK interacting protein 1	MGI:2442952	17	24488783	24508905	1	ENSMUSG00000033597	0.0579383	7.30368	1.10723	0.287701	0.620313	-5.6375	0.397074
Acer3	alkaline ceramidase 3	MGI:1913440	7	98206389	98321208	-1	ENSMUSG00000030760	0.143637	4.55922	1.11201	0.285714	0.619039	-5.63768	0.396259
Zbtb8os	zinc finger and BTB domain containing 8 opposite strand	MGI:1914356	4	129335695	129354547	1	ENSMUSG00000057572	0.150877	3.77969	1.10018	0.290655	0.622617	-5.63774	0.398549
Ptbp1	polypyrimidine tract binding protein 1	MGI:97791	10	79854427	79864771	1	ENSMUSG00000006498	0.0854015	4.66103	1.05388	0.310599	0.639272	-5.63786	0.40921
Gm37965	predicted gene, 37965	MGI:5611193	3	29219887	29221248	1	ENSMUSG00000102579	0.176571	0.777419	1.09672	0.292111	0.623912	-5.63794	0.399378
Zfand2a	zinc finger, AN1-type domain 2A	MGI:2140729	5	139471211	139484549	-1	ENSMUSG00000053581	-0.0672269	4.60733	-0.946781	0.36053	0.677422	-5.63812	0.433631
Gm43279	predicted gene 43279	MGI:5663416	5	66688882	66691393	1	ENSMUSG00000107300	0.216405	0.91039	1.06543	0.305531	0.634496	-5.63818	0.406153
Ube4bos3	ubiquitination factor E4B, opposite strand 3	MGI:1921560	4	149334639	149335897	1	ENSMUSG00000085286	-0.142765	0.888514	-1.03729	0.317906	0.644576	-5.63822	0.412605
Brpf3	bromodomain and PHD finger containing, 3	MGI:2146836	17	28801090	28839949	1	ENSMUSG00000063952	-0.096296	5.79922	-1.11104	0.286118	0.619367	-5.63823	0.396469
Gm16163	predicted gene 16163	MGI:3833836	8	124831698	124863703	1	ENSMUSG00000090118	0.262735	0.203942	1.07571	0.301071	0.631397	-5.63827	0.404169
Zswim9	zinc finger SWIM-type containing 9	MGI:2447816	7	13258967	13278721	-1	ENSMUSG00000070814	0.0820706	4.23466	1.11167	0.285854	0.619078	-5.6384	0.396284
Fnip1	folliculin interacting protein 1	MGI:2444668	11	54438199	54518235	1	ENSMUSG00000035992	-0.0718197	6.4579	-1.11164	0.285867	0.619078	-5.63841	0.396284
Tpp1	tripeptidyl peptidase I	MGI:1336194	7	105744811	105752235	-1	ENSMUSG00000030894	-0.0761219	5.49228	-1.11166	0.285859	0.619078	-5.63845	0.396284
Gm37367	predicted gene, 37367	MGI:5610595	1	158534807	158537408	1	ENSMUSG00000102508	-0.186535	2.13771	-1.11107	0.286107	0.619367	-5.63867	0.396469
Gm26888	predicted gene, 26888	MGI:5477382	11	119151651	119156994	1	ENSMUSG00000097294	0.23308	1.52352	1.10966	0.286692	0.619828	-5.63877	0.396763
Sord	sorbitol dehydrogenase	MGI:98266	2	122234749	122265340	1	ENSMUSG00000027227	-0.0714435	3.37356	-1.00769	0.331402	0.65614	-5.63885	0.420008
Gm28410	predicted gene 28410	MGI:5579116	1	78325628	78340106	-1	ENSMUSG00000099561	-0.399617	-1.74318	-1.04936	0.312596	0.640878	-5.63886	0.410239
Trappc6b	trafficking protein particle complex 6B	MGI:1925482	12	59043092	59061472	-1	ENSMUSG00000020993	0.0677404	4.8448	1.10415	0.288989	0.621218	-5.63921	0.397654
Ercc2	excision repair cross-complementing rodent repair deficiency, complementation group 2	MGI:95413	7	19382010	19395694	1	ENSMUSG00000030400	-0.105448	4.26367	-1.06179	0.30712	0.635817	-5.63954	0.406999
Rph3al	rabphilin 3A-like (without C2 domains)	MGI:1923492	11	75830999	75938429	-1	ENSMUSG00000020847	0.275597	1.62129	1.09563	0.29257	0.624456	-5.63962	0.399726
Wdr5	WD repeat domain 5	MGI:2155884	2	27515157	27536535	1	ENSMUSG00000026917	-0.0795173	4.30967	-1.09862	0.291312	0.623445	-5.63976	0.399079
Gm43195	predicted gene 43195	MGI:5663332	5	140149156	140151487	-1	ENSMUSG00000106497	-0.175637	1.16487	-1.07996	0.299241	0.629479	-5.63986	0.402942
Endov	endonuclease V	MGI:2444688	11	119491347	119511437	1	ENSMUSG00000039850	0.108163	4.52087	1.04603	0.314078	0.642227	-5.6399	0.411102
Gm49268	predicted gene, 49268	MGI:6118748	15	26688400	26691667	1	ENSMUSG00000115131	0.504828	-1.27943	1.11023	0.286453	0.619613	-5.63996	0.396626
Oprd1	opioid receptor, delta 1	MGI:97438	4	132110726	132144486	-1	ENSMUSG00000050511	0.148905	5.4693	1.11023	0.286455	0.619613	-5.63996	0.396626
Rsph3a	radial spoke 3A homolog (Chlamydomonas)	MGI:1914082	17	7945614	7979824	1	ENSMUSG00000073471	0.134228	3.85407	1.1101	0.286508	0.619661	-5.6401	0.396657
S100a16	S100 calcium binding protein A16	MGI:1915110	3	90537254	90543151	1	ENSMUSG00000074457	0.0894352	4.39582	1.04494	0.314561	0.642608	-5.64017	0.411346
Gm37292	predicted gene, 37292	MGI:5610520	7	31208357	31209114	1	ENSMUSG00000104113	0.221686	0.0506279	1.0936	0.293429	0.624987	-5.64071	0.400066
Zfand6	zinc finger, AN1-type domain 6	MGI:1929510	7	84613766	84689959	-1	ENSMUSG00000030629	0.189046	4.56465	1.07302	0.302232	0.632594	-5.64083	0.404935
Eno3	enolase 3, beta muscle	MGI:95395	11	70657202	70662513	1	ENSMUSG00000060600	-0.163055	1.57783	-1.07961	0.299392	0.629569	-5.64085	0.402999
Cgref1	cell growth regulator with EF hand domain 1	MGI:1915817	5	30933143	30945591	-1	ENSMUSG00000029161	-0.12204	2.23771	-1.08626	0.296548	0.627756	-5.64085	0.401838
Adamtsl2	ADAMTS-like 2	MGI:1925044	2	27079379	27108981	1	ENSMUSG00000036040	-0.748827	0.978222	-1.10874	0.287075	0.620061	-5.64099	0.396913
Rbm26	RNA binding motif protein 26	MGI:1921463	14	105106751	105177327	-1	ENSMUSG00000022119	0.04456	6.55539	1.08739	0.295979	0.62747	-5.64101	0.401656
Gm5141	predicted gene 5141	MGI:3779466	13	62772200	62785808	-1	ENSMUSG00000091183	0.184913	3.00555	1.06802	0.304401	0.634139	-5.64107	0.405925
Sag	S-antigen, retina and pineal gland (arrestin)	MGI:98227	1	87803680	87845158	1	ENSMUSG00000056055	0.245673	0.95564	1.09823	0.291476	0.623445	-5.64108	0.399079
Ccdc43	coiled-coil domain containing 43	MGI:1289318	11	102684686	102697782	-1	ENSMUSG00000020925	-0.0624471	3.69832	-0.924187	0.371685	0.686027	-5.64146	0.439139
Gm48744	predicted gene, 48744	MGI:6098414	10	9223971	9224751	-1	ENSMUSG00000112543	0.241252	0.0308054	1.10802	0.287374	0.620313	-5.64162	0.397074
9530086P17Rik	RIKEN cDNA 9530086P17 gene	MGI:1925992	14	48129485	48130163	-1	ENSMUSG00000115790	0.346704	0.293674	1.07591	0.300987	0.631357	-5.64164	0.404143
Gm47112	predicted gene, 47112	MGI:6095853	9	121857680	121859209	1	ENSMUSG00000111079	0.490042	-1.06	1.07772	0.300205	0.630464	-5.64207	0.403572
Sprtn	SprT-like N-terminal domain	MGI:2685351	8	124897886	124906161	1	ENSMUSG00000031986	-0.0820334	4.60671	-1.09029	0.294832	0.626128	-5.64208	0.400797
Utp6	UTP6 small subunit processome component	MGI:2445193	11	79932321	79962390	-1	ENSMUSG00000035575	-0.169316	4.66882	-1.10599	0.288218	0.620906	-5.64239	0.397454
Zfyve21	zinc finger, FYVE domain containing 21	MGI:1915770	12	111814170	111832192	1	ENSMUSG00000021286	0.129663	2.9366	1.08016	0.299155	0.629479	-5.64244	0.402942
Kat6a	K(lysine) acetyltransferase 6A	MGI:2442415	8	22859535	22943259	1	ENSMUSG00000031540	-0.0487079	7.01186	-1.09392	0.293207	0.624795	-5.64248	0.399943
Gm45051	predicted gene 45051	MGI:5753627	6	72347029	72348458	-1	ENSMUSG00000108435	-0.488508	-1.01292	-1.08993	0.294983	0.626308	-5.6425	0.400912
Fat3	FAT atypical cadherin 3	MGI:2444314	9	15910189	16501285	-1	ENSMUSG00000074505	0.111668	9.03531	1.10779	0.28747	0.620313	-5.64252	0.397074
Them4	thioesterase superfamily member 4	MGI:1923028	3	94310089	94332540	1	ENSMUSG00000028145	-0.09326	3.1194	-1.08103	0.298781	0.62944	-5.6427	0.402916
Slc25a16	solute carrier family 25 (mitochondrial carrier, Graves disease autoantigen), member 16	MGI:1920382	10	62920633	62946498	1	ENSMUSG00000071253	-0.0952247	4.91103	-1.10727	0.287686	0.620313	-5.64306	0.397074
Slc52a3	solute carrier protein family 52, member 3	MGI:1916948	2	151996511	152009258	1	ENSMUSG00000027463	-0.248439	0.506813	-1.08861	0.295545	0.626959	-5.64308	0.401328
Rgp1	RAB6A GEF compex partner 1	MGI:1915956	4	43578715	43587487	1	ENSMUSG00000028468	-0.148771	5.6651	-1.09597	0.292427	0.624287	-5.64335	0.399618
Vrk2	vaccinia related kinase 2	MGI:1917172	11	26471322	26593999	-1	ENSMUSG00000064090	0.344102	0.890728	1.09799	0.291575	0.623445	-5.64344	0.399079
Synpo	synaptopodin	MGI:1099446	18	60593973	60660142	-1	ENSMUSG00000043079	-0.100856	7.70006	-1.08644	0.296471	0.627756	-5.64366	0.401838
Trip10	thyroid hormone receptor interactor 10	MGI:2146901	17	57249455	57263665	1	ENSMUSG00000019487	0.17754	1.65594	1.10654	0.28799	0.62073	-5.64369	0.397341
Fer1l5	fer-1-like 5 (C. elegans)	MGI:3616091	1	36372291	36422110	1	ENSMUSG00000037432	0.313956	-1.3616	1.08092	0.298832	0.629467	-5.64377	0.402934
Rnf213	ring finger protein 213	MGI:1289196	11	119393100	119487418	1	ENSMUSG00000070327	0.133011	4.38517	1.10073	0.290424	0.622344	-5.64394	0.398375
Kcnh4	potassium voltage-gated channel, subfamily H (eag-related), member 4	MGI:2156184	11	100740376	100759942	-1	ENSMUSG00000035355	0.193259	5.25548	1.08977	0.295052	0.626308	-5.64404	0.400912
Hdac2	histone deacetylase 2	MGI:1097691	10	36974544	37001889	1	ENSMUSG00000019777	0.0631246	5.6843	1.09907	0.291121	0.623273	-5.64412	0.398969
Peli3	pellino 3	MGI:1924963	19	4930651	4943127	-1	ENSMUSG00000024901	0.0852664	4.36842	1.08117	0.298721	0.62944	-5.64413	0.402916
Rps6	ribosomal protein S6	MGI:98159	4	86854660	86857412	-1	ENSMUSG00000028495	0.077514	7.10145	1.106	0.288214	0.620906	-5.64439	0.397454
Gm1141	predicted gene 1141	MGI:2685987	X	71921002	71940870	1	ENSMUSG00000073130	-0.17848	-1.13961	-1.02051	0.325505	0.650877	-5.64446	0.416639
Rab26os	RAB26, member RAS oncogene family, opposite strand	MGI:1922864	17	24528248	24528744	1	ENSMUSG00000093565	0.271186	0.903462	1.10562	0.288374	0.621009	-5.64467	0.39752
Dcdc5	doublecortin domain containing 5	MGI:3045363	2	106003336	106406151	1	ENSMUSG00000074981	0.671005	-0.274374	1.09798	0.291578	0.623445	-5.64523	0.399079
Dhx30	DEAH (Asp-Glu-Ala-His) box polypeptide 30	MGI:1920081	9	110084320	110117830	-1	ENSMUSG00000032480	-0.0969576	6.81	-1.10281	0.289551	0.621811	-5.64526	0.398033
Aebp1	AE binding protein 1	MGI:1197012	11	5861947	5872088	1	ENSMUSG00000020473	0.342929	2.65372	1.0925	0.293893	0.625379	-5.64534	0.400317
Phldb1	pleckstrin homology like domain, family B, member 1	MGI:2143230	9	44686304	44735198	-1	ENSMUSG00000048537	0.092097	6.76143	1.10056	0.290495	0.622384	-5.64535	0.3984
Wwc2	WW, C2 and coiled-coil domain containing 2	MGI:1261872	8	47823959	47990924	-1	ENSMUSG00000031563	0.037988	5.84613	0.978151	0.345278	0.667308	-5.64543	0.427156
Gabrg2	gamma-aminobutyric acid (GABA) A receptor, subunit gamma 2	MGI:95623	11	41910203	42000857	-1	ENSMUSG00000020436	-0.193331	6.84773	-1.10071	0.290432	0.622344	-5.64543	0.398375
Mxra8	matrix-remodelling associated 8	MGI:1922011	4	155839680	155844088	1	ENSMUSG00000029070	0.174952	1.17531	1.08292	0.297974	0.628747	-5.64553	0.402473
Mkrn2os	makorin, ring finger protein 2, opposite strand	MGI:1917541	6	115583544	115592576	-1	ENSMUSG00000068011	-0.216149	0.249135	-1.06364	0.306311	0.635252	-5.64553	0.406637
Msi2	musashi RNA-binding protein 2	MGI:1923876	11	88339382	88718513	-1	ENSMUSG00000069769	-0.056231	7.09626	-1.0905	0.294744	0.626078	-5.64554	0.400765
Kcnv2	potassium channel, subfamily V, member 2	MGI:2670981	19	27322588	27337179	1	ENSMUSG00000047298	-0.319683	-0.645079	-1.04011	0.316721	0.644251	-5.64558	0.412397
Grk3	G protein-coupled receptor kinase 3	MGI:87941	5	112910482	113015791	-1	ENSMUSG00000042249	-0.392525	5.97053	-1.10426	0.288944	0.621218	-5.6457	0.397654
Tnfsfm13	tumor necrosis factor (ligand) superfamily, membrane-bound member 13	MGI:3845075	11	69682577	69696098	-1	ENSMUSG00000018752	0.496621	-0.68905	1.09509	0.292798	0.624669	-5.64583	0.399862
Esam	endothelial cell-specific adhesion molecule	MGI:1916774	9	37528078	37538319	1	ENSMUSG00000001946	-0.0830044	3.21153	-1.03368	0.319542	0.646154	-5.64591	0.413615
Gm9839	predicted gene 9839	MGI:3641910	1	32519563	32520999	-1	ENSMUSG00000102865	-0.245158	0.161359	-1.06813	0.304353	0.634139	-5.64602	0.405925
Tiparp	TCDD-inducible poly(ADP-ribose) polymerase	MGI:2159210	3	65528410	65555518	1	ENSMUSG00000034640	-0.328075	4.03618	-1.1044	0.288886	0.621218	-5.64607	0.397654
Adprm	ADP-ribose/CDP-alcohol diphosphatase, manganese dependent	MGI:1913608	11	67037905	67052594	-1	ENSMUSG00000020910	-0.0811875	3.24979	-1.08626	0.296478	0.627756	-5.6463	0.401838
Gp5	glycoprotein 5 (platelet)	MGI:1096363	16	30307685	30310779	-1	ENSMUSG00000047953	-0.264614	-0.309539	-1.09444	0.293073	0.624775	-5.64633	0.399931
Syf2	SYF2 homolog, RNA splicing factor (S. cerevisiae)	MGI:1915842	4	134930898	134937548	1	ENSMUSG00000028821	0.0645905	4.66111	1.10128	0.290177	0.622252	-5.64638	0.398315
Tmprss7	transmembrane serine protease 7	MGI:2686594	16	45656315	45693658	-1	ENSMUSG00000033177	-0.66814	0.504049	-1.09215	0.294042	0.625455	-5.64642	0.400366
Spg21	SPG21, maspardin	MGI:106403	9	65460947	65488470	1	ENSMUSG00000032388	0.0851068	3.83704	1.08453	0.297287	0.627999	-5.6468	0.401994
4930473H19Rik	RIKEN cDNA 4930473H19 gene	MGI:1922176	12	88434113	88442254	-1	ENSMUSG00000113087	0.41587	-2.42052	1.04011	0.316717	0.644251	-5.64684	0.412397
C130074G19Rik	RIKEN cDNA C130074G19 gene	MGI:2444831	1	184871926	184883218	-1	ENSMUSG00000039349	-0.392021	4.81501	-1.08432	0.297374	0.628038	-5.64693	0.402019
Zmym2	zinc finger, MYM-type 2	MGI:1923257	14	56886653	56962701	1	ENSMUSG00000021945	0.0665156	7.12431	1.10186	0.289948	0.622129	-5.64706	0.398236
Trappc11	trafficking protein particle complex 11	MGI:2444585	8	47490115	47533470	-1	ENSMUSG00000038102	0.0338814	6.02497	1.09156	0.294208	0.62569	-5.64715	0.400516
Gm6330	predicted gene 6330	MGI:3643757	15	26728270	26730767	-1	ENSMUSG00000115301	0.286199	-0.452343	1.06944	0.303786	0.634088	-5.64718	0.405892
Epha8	Eph receptor A8	MGI:109378	4	136929419	136956816	-1	ENSMUSG00000028661	0.155417	4.40886	1.07208	0.302642	0.632859	-5.64732	0.405105
Msantd1	Myb/SANT-like DNA-binding domain containing 1	MGI:2684990	5	34908012	34923839	1	ENSMUSG00000051246	0.157843	1.52929	1.0618	0.307115	0.635817	-5.64733	0.406999
Efcab2	EF-hand calcium binding domain 2	MGI:1915476	1	178406085	178484513	1	ENSMUSG00000026495	0.143576	3.69331	1.07824	0.299982	0.630262	-5.64736	0.403443
Gm26984	predicted gene, 26984	MGI:5504099	3	79673367	79676876	-1	ENSMUSG00000098204	-1.0274	0.460796	-1.08536	0.29693	0.627862	-5.6474	0.401906
Capzb	capping protein (actin filament) muscle Z-line, beta	MGI:104652	4	139192899	139291818	1	ENSMUSG00000028745	-0.0668292	6.27109	-1.10195	0.289909	0.622129	-5.64761	0.398236
Gm20319	predicted gene, 20319	MGI:5012504	16	26714446	26755502	-1	ENSMUSG00000092545	-0.395308	-1.52384	-1.09567	0.292555	0.624456	-5.64762	0.399726
2010007H06Rik	RIKEN cDNA 2010007H06 gene	MGI:1917099	9	51278513	51284210	1	ENSMUSG00000044694	0.272309	0.158781	1.10257	0.289653	0.621906	-5.6477	0.398094
Ntsr1	neurotensin receptor 1	MGI:97386	2	180499976	180544980	1	ENSMUSG00000027568	-0.320117	1.40178	-1.10165	0.290038	0.622252	-5.64772	0.398315
Angptl6	angiopoietin-like 6	MGI:1917976	9	20873808	20879727	-1	ENSMUSG00000038742	-0.143063	2.21421	-1.09635	0.292266	0.624079	-5.64782	0.399485
Fibp	fibroblast growth factor (acidic) intracellular binding protein	MGI:1926233	19	5460616	5465051	1	ENSMUSG00000024911	0.0652765	4.39788	1.07797	0.300054	0.630282	-5.64801	0.403456
Adra1a	adrenergic receptor, alpha 1a	MGI:104773	14	66635251	66771168	1	ENSMUSG00000045875	-0.0711536	4.85872	-1.08455	0.297275	0.627999	-5.64809	0.401994
Ubr7	ubiquitin protein ligase E3 component n-recognin 7 (putative)	MGI:1913872	12	102757967	102777707	1	ENSMUSG00000041712	-0.0763191	5.05567	-1.09538	0.292678	0.624616	-5.64844	0.399829
Ccnh	cyclin H	MGI:1913921	13	85189408	85223469	1	ENSMUSG00000021548	0.117032	4.75905	1.0803	0.299097	0.629479	-5.64847	0.402942
Gm2824	predicted gene 2824	MGI:3780995	15	24981620	25027358	-1	ENSMUSG00000097452	-1.06916	2.99117	-1.10151	0.290093	0.622252	-5.64866	0.398315
Gm14296	predicted gene 14296	MGI:3708667	2	176892509	176927809	-1	ENSMUSG00000074527	-0.117312	5.35107	-0.979258	0.344827	0.666832	-5.64882	0.426852
6820431F20Rik	RIKEN cDNA 6820431F20 gene	MGI:3694236	8	20262613	20297432	-1	ENSMUSG00000071796	0.0400233	7.37668	0.982593	0.343166	0.66518	-5.64885	0.425795
Fam167a	family with sequence similarity 167, member A	MGI:3606565	14	63436394	63465498	1	ENSMUSG00000035095	-0.284718	0.552475	-1.09121	0.294441	0.62588	-5.64896	0.400638
Rpl7a	ribosomal protein L7A	MGI:1353472	2	26910764	26913318	1	ENSMUSG00000062647	0.0581816	6.43749	1.05786	0.308844	0.637005	-5.64912	0.407759
Pes1	pescadillo ribosomal biogenesis factor 1	MGI:1890613	11	3963975	3980004	1	ENSMUSG00000020430	0.0770721	4.58756	1.0792	0.299569	0.629806	-5.64927	0.403151
Cdh4	cadherin 4	MGI:99218	2	179442431	179899373	1	ENSMUSG00000000305	0.41234	4.70024	1.10123	0.290212	0.622252	-5.64937	0.398315
4833422M21Rik	RIKEN cDNA 4833422M21 gene	MGI:1923018	15	96231870	96254684	-1	ENSMUSG00000097619	-0.184258	0.746264	-1.07714	0.300456	0.630649	-5.64947	0.403691
Fras1	Fraser extracellular matrix complex subunit 1	MGI:2385368	5	96373955	96784728	1	ENSMUSG00000034687	0.179446	6.97723	1.06334	0.306442	0.635278	-5.64955	0.406654
Thnsl2	threonine synthase-like 2 (bacterial)	MGI:3041254	6	71128166	71144439	-1	ENSMUSG00000054474	0.2015	0.414127	1.05121	0.311777	0.640231	-5.65004	0.409824
Gm26684	predicted gene, 26684	MGI:5477178	15	54952070	54964642	1	ENSMUSG00000097286	-0.550028	-0.910667	-1.08536	0.296929	0.627862	-5.65007	0.401906
Gm26694	predicted gene, 26694	MGI:5477188	17	25794894	25964784	1	ENSMUSG00000097518	0.278556	1.07621	1.10051	0.290514	0.622384	-5.65012	0.3984
Fam228a	family with sequence similarity 228, member A	MGI:1922105	12	4713670	4738430	-1	ENSMUSG00000079177	0.133526	1.67994	1.09445	0.293068	0.624775	-5.6505	0.399931
Cldn23	claudin 23	MGI:1919158	8	35824712	35826559	-1	ENSMUSG00000055976	0.39034	-0.990216	1.08842	0.295626	0.627063	-5.65055	0.401395
Lin37	lin-37 homolog (C. elegans)	MGI:1922910	7	30555441	30559838	-1	ENSMUSG00000036845	0.112308	3.33326	1.04479	0.31463	0.642682	-5.65064	0.411393
Gm44291	predicted gene, 44291	MGI:5690683	2	38104432	38107296	-1	ENSMUSG00000107529	-0.134102	2.40479	-1.05645	0.309464	0.638082	-5.65067	0.408448
Zfp771	zinc finger protein 771	MGI:2442050	7	127244274	127254803	1	ENSMUSG00000054716	0.0842584	3.66983	1.05408	0.31051	0.639155	-5.65095	0.409135
Gm44735	predicted gene 44735	MGI:5753311	7	126938886	126940637	1	ENSMUSG00000108543	0.109447	1.32392	1.06823	0.304228	0.634139	-5.65108	0.405925
Kdelc2	KDEL (Lys-Asp-Glu-Leu) containing 2	MGI:1923765	9	53384025	53401867	1	ENSMUSG00000034487	-0.193621	1.79325	-1.09424	0.293159	0.624795	-5.65176	0.399943
Cdk5	cyclin-dependent kinase 5	MGI:101765	5	24418241	24423530	-1	ENSMUSG00000028969	-0.0613781	5.19482	-1.09478	0.292928	0.624771	-5.65185	0.399928
Mief1	mitochondrial elongation factor 1	MGI:2146020	15	80234018	80253371	1	ENSMUSG00000022412	0.044242	5.55083	1.01393	0.328521	0.653788	-5.6519	0.418502
Mapt	microtubule-associated protein tau	MGI:97180	11	104231390	104332090	1	ENSMUSG00000018411	-0.0944845	8.33559	-1.09773	0.291683	0.623517	-5.65197	0.399125
Gm44957	predicted gene 44957	MGI:5753533	6	116335233	116337949	-1	ENSMUSG00000107497	0.583748	-1.35827	1.07234	0.302529	0.632859	-5.65204	0.405105
Gm42768	predicted gene 42768	MGI:5662905	5	49083874	49086770	-1	ENSMUSG00000104661	-0.0757371	4.36649	-0.998297	0.335848	0.658948	-5.65214	0.421806
Thoc2	THO complex 2	MGI:2442413	X	41794991	41920674	-1	ENSMUSG00000037475	0.0609409	6.3144	1.09493	0.292866	0.624744	-5.65228	0.399911
Fndc5	fibronectin type III domain containing 5	MGI:1917614	4	129136999	129144593	1	ENSMUSG00000001334	-0.0692062	5.63088	-1.02777	0.32228	0.648504	-5.65242	0.41512
Rcvrn	recoverin	MGI:97883	11	67695326	67703333	1	ENSMUSG00000020907	0.245839	-0.882989	1.0587	0.308476	0.636901	-5.65254	0.407693
Lepr	leptin receptor	MGI:104993	4	101717404	101815352	1	ENSMUSG00000057722	-0.261836	1.70306	-1.06713	0.30479	0.634354	-5.65265	0.406062
Gm26866	predicted gene, 26866	MGI:5477360	1	22740764	22741565	1	ENSMUSG00000097642	-0.244742	1.52128	-1.09797	0.291585	0.623445	-5.65277	0.399079
Hpf1	histone PARylation factor 1	MGI:1919862	8	60890418	60908671	1	ENSMUSG00000038005	-0.078548	4.37183	-1.09514	0.292777	0.624669	-5.65286	0.399862
Gm20045	predicted gene, 20045	MGI:5012230	1	171320601	171326177	-1	ENSMUSG00000103983	0.0746787	3.49399	1.07131	0.302897	0.632962	-5.65298	0.405171
2900060N12Rik	RIKEN cDNA 2900060N12 gene	MGI:1920281	12	24796664	24831202	-1	ENSMUSG00000113621	0.101461	2.23606	1.01454	0.32824	0.653496	-5.65319	0.418315
Fam155a	family with sequence similarity 155, member A	MGI:2142765	8	9205902	9771161	-1	ENSMUSG00000079157	-0.243696	5.62833	-1.09459	0.29301	0.624775	-5.65355	0.399931
Colgalt2	collagen beta(1-O)galactosyltransferase 2	MGI:2138232	1	152399830	152510695	1	ENSMUSG00000032649	-0.276693	2.02992	-1.09288	0.293731	0.625289	-5.65361	0.40026
Cd83	CD83 antigen	MGI:1328316	13	43784775	43803132	1	ENSMUSG00000015396	0.36579	1.70622	1.09707	0.291962	0.62384	-5.65365	0.399332
Rhoc	ras homolog family member C	MGI:106028	3	104788375	104794459	1	ENSMUSG00000002233	-0.159516	2.3436	-1.09296	0.293699	0.625289	-5.65385	0.40026
Mrpl47	mitochondrial ribosomal protein L47	MGI:1921850	3	32725397	32737605	-1	ENSMUSG00000037531	0.130519	3.44346	1.02103	0.325346	0.650827	-5.65399	0.416607
Gm37598	predicted gene, 37598	MGI:5610826	1	177074484	177075784	-1	ENSMUSG00000102749	-0.242253	1.0984	-1.09166	0.294252	0.625715	-5.65406	0.400532
Traf3ip2	TRAF3 interacting protein 2	MGI:2143599	10	39612934	39655307	1	ENSMUSG00000019842	0.356556	1.22988	1.07318	0.302165	0.632594	-5.65409	0.404935
Gm43895	predicted gene, 43895	MGI:5690287	6	62307727	62309262	-1	ENSMUSG00000107908	0.235052	-1.44651	1.02568	0.323148	0.649153	-5.65432	0.415535
Egln3	egl-9 family hypoxia-inducible factor 3	MGI:1932288	12	54178981	54203860	-1	ENSMUSG00000035105	-0.473486	1.53621	-1.08986	0.295013	0.626308	-5.65471	0.400912
Irf1	interferon regulatory factor 1	MGI:96590	11	53770014	53778374	1	ENSMUSG00000018899	0.168849	1.11823	1.079	0.299656	0.629921	-5.65478	0.403225
Gprasp2	G protein-coupled receptor associated sorting protein 2	MGI:2442071	X	135839034	135844730	1	ENSMUSG00000072966	0.139394	6.51191	1.09228	0.293989	0.625436	-5.65482	0.400354
Adgrl3	adhesion G protein-coupled receptor L3	MGI:2441950	5	81020138	81825133	1	ENSMUSG00000037605	0.111414	8.02035	1.0952	0.292753	0.624669	-5.65518	0.399862
Micu2	mitochondrial calcium uptake 2	MGI:1915764	14	57916261	57999262	-1	ENSMUSG00000021973	0.0520093	3.96331	0.996498	0.336611	0.659517	-5.65524	0.422169
P2ry1	purinergic receptor P2Y, G-protein coupled 1	MGI:105049	3	61002795	61008982	1	ENSMUSG00000027765	0.449187	3.61722	1.08502	0.297075	0.627947	-5.65565	0.401961
S100pbp	S100P binding protein	MGI:1921898	4	129148005	129189727	-1	ENSMUSG00000040928	0.160393	6.36308	1.07817	0.300012	0.630262	-5.65581	0.403443
Slc25a44	solute carrier family 25, member 44	MGI:2444391	3	88410498	88425139	-1	ENSMUSG00000050144	-0.0679991	6.41909	-1.06297	0.306603	0.635476	-5.65607	0.40678
Fmod	fibromodulin	MGI:1328364	1	134037254	134048277	1	ENSMUSG00000041559	-0.787987	1.06732	-1.09473	0.292952	0.624771	-5.65608	0.399928
Fam19a5	family with sequence similarity 19, member A5	MGI:2146182	15	87544299	87759364	1	ENSMUSG00000054863	0.0991856	6.36304	1.08575	0.296763	0.627768	-5.65612	0.401846
Brsk1	BR serine/threonine kinase 1	MGI:2685946	7	4690604	4715997	1	ENSMUSG00000035390	-0.141349	8.13495	-1.09371	0.293383	0.624978	-5.65663	0.40006
Gm42913	predicted gene 42913	MGI:5663050	5	114115829	114117681	1	ENSMUSG00000105514	0.271293	0.503514	1.08125	0.298689	0.62944	-5.6569	0.402916
Snora73b	small nucleolar RNA, H/ACA box 73b	MGI:4360049	4	132352322	132352526	-1	ENSMUSG00000065353	0.209712	3.58448	1.08434	0.297366	0.628038	-5.65701	0.402019
Tmem38b	transmembrane protein 38B	MGI:1098718	4	53826045	53862019	1	ENSMUSG00000028420	-0.123278	2.84835	-1.07143	0.302921	0.632962	-5.65713	0.405171
Gm44022	predicted gene, 44022	MGI:5690414	6	148385901	148391329	-1	ENSMUSG00000107706	0.0616538	3.77388	0.967224	0.350515	0.669832	-5.65717	0.428772
Pigm	phosphatidylinositol glycan anchor biosynthesis, class M	MGI:1914806	1	172376546	172384099	1	ENSMUSG00000050229	0.0480306	4.35766	0.983506	0.342733	0.665024	-5.65722	0.425694
Slx1b	SLX1 structure-specific endonuclease subunit homolog B (S. cerevisiae)	MGI:1915220	7	126689468	126695784	-1	ENSMUSG00000059772	0.09912	3.49511	1.09329	0.293561	0.625196	-5.65762	0.4002
Cd300lg	CD300 molecule like family member G	MGI:1289168	11	102041509	102055620	1	ENSMUSG00000017309	0.333395	-0.84956	1.08366	0.297657	0.628294	-5.65763	0.402183
Nsl1	NSL1, MIS12 kinetochore complex component	MGI:2685830	1	191063012	191086474	1	ENSMUSG00000062510	0.520674	-0.927855	1.09059	0.294703	0.62606	-5.65785	0.400753
Gm3365	predicted gene 3365	MGI:3781543	8	69554802	69585162	-1	ENSMUSG00000111594	0.0760737	2.693	1.07663	0.300592	0.630732	-5.65809	0.403744
Cftr	cystic fibrosis transmembrane conductance regulator	MGI:88388	6	18170687	18322768	1	ENSMUSG00000041301	0.424224	2.67364	1.08027	0.299109	0.629479	-5.65817	0.402942
2900018N21Rik	RIKEN cDNA 2900018N21 gene	MGI:1920114	11	18888261	18889840	-1	ENSMUSG00000104244	0.191582	-0.37335	1.04997	0.312249	0.640669	-5.65834	0.410105
Fv1	Friend virus susceptibility 1	MGI:95595	4	147868979	147870358	1	ENSMUSG00000070583	0.0954331	2.79615	1.08806	0.295755	0.627269	-5.65836	0.401527
Dtx3	deltex 3, E3 ubiquitin ligase	MGI:2135752	10	127190378	127195728	-1	ENSMUSG00000040415	0.0419026	7.02341	1.06235	0.306795	0.635537	-5.65837	0.406819
Gm26523	predicted gene, 26523	MGI:5477017	1	163301790	163303620	-1	ENSMUSG00000096984	0.189848	-1.39539	1.04333	0.315199	0.643034	-5.65879	0.411618
Megf10	multiple EGF-like-domains 10	MGI:2685177	18	57133090	57297467	1	ENSMUSG00000024593	0.145667	5.26296	1.07979	0.299317	0.629479	-5.65888	0.402942
Tomm5	translocase of outer mitochondrial membrane 5	MGI:1915762	4	45105208	45108114	-1	ENSMUSG00000078713	-0.108303	3.62154	-1.09136	0.294375	0.62588	-5.65904	0.400638
Tarsl2	threonyl-tRNA synthetase-like 2	MGI:2444486	7	65644898	65692091	1	ENSMUSG00000030515	-0.0413809	5.14697	-0.987483	0.340851	0.66362	-5.65906	0.424796
Dynlrb1	dynein light chain roadblock-type 1	MGI:1914318	2	155236533	155250277	1	ENSMUSG00000047459	-0.0693629	5.79482	-1.08062	0.29896	0.629479	-5.6593	0.402942
Pomgnt1	protein O-linked mannose beta 1,2-N-acetylglucosaminyltransferase	MGI:1915523	4	116123840	116159849	1	ENSMUSG00000028700	0.0382759	5.4537	1.02861	0.32182	0.64821	-5.65948	0.414932
2700046G09Rik	RIKEN cDNA 2700046G09 gene	MGI:1914438	19	32389216	32391184	1	ENSMUSG00000097787	0.0909329	1.25229	0.951506	0.358146	0.675889	-5.65949	0.43265
Atp2b1	ATPase, Ca++ transporting, plasma membrane 1	MGI:104653	10	98914406	99026143	1	ENSMUSG00000019943	0.165672	10.5813	1.08743	0.296049	0.627482	-5.65955	0.401663
Gm47405	predicted gene, 47405	MGI:6096336	13	10064758	10070866	-1	ENSMUSG00000113680	-0.538989	2.7591	-1.09073	0.294647	0.626007	-5.65966	0.400719
9330160F10Rik	RIKEN cDNA 9330160F10 gene	MGI:3693095	11	69057718	69060483	-1	ENSMUSG00000072809	0.225567	-0.0815192	0.972833	0.347896	0.668621	-5.66	0.427997
Gm19409	predicted gene, 19409	MGI:5011594	5	30815620	30818477	1	ENSMUSG00000106229	0.0873768	3.02025	1.09099	0.29449	0.62588	-5.66003	0.400638
Gm27000	predicted gene, 27000	MGI:5504115	X	88759471	88760312	-1	ENSMUSG00000097961	0.179333	0.868933	1.0657	0.30541	0.634496	-5.66008	0.406153
Gm47689	predicted gene, 47689	MGI:6096794	12	75579865	75581699	1	ENSMUSG00000112459	0.204644	-0.435927	1.07454	0.301536	0.632237	-5.66009	0.404707
Tada2a	transcriptional adaptor 2A	MGI:2144471	11	84078920	84129600	-1	ENSMUSG00000018651	-0.0735768	4.21919	-1.0643	0.306021	0.635081	-5.66014	0.406528
A230072C01Rik	RIKEN cDNA A230072C01 gene	MGI:2444644	X	20961684	20986737	1	ENSMUSG00000086877	-0.270772	-0.219181	-1.0159	0.327696	0.652612	-5.6606	0.41775
Cuta	cutA divalent cation tolerance homolog	MGI:1914925	17	26937973	26939478	-1	ENSMUSG00000024194	-0.0502934	3.4417	-0.921614	0.372977	0.687177	-5.66067	0.439875
Irf2bp1	interferon regulatory factor 2 binding protein 1	MGI:2442159	7	19004044	19006777	1	ENSMUSG00000044030	0.0493656	5.55966	1.05619	0.309499	0.638085	-5.6607	0.40845
Gm44914	predicted gene 44914	MGI:5753490	7	99568121	99570840	-1	ENSMUSG00000108850	0.14234	3.10974	1.08964	0.295109	0.626308	-5.66081	0.400912
Ercc1	excision repair cross-complementing rodent repair deficiency, complementation group 1	MGI:95412	7	19344778	19356524	1	ENSMUSG00000003549	0.0858916	3.52021	0.997074	0.336419	0.65934	-5.66084	0.422056
Tmem53	transmembrane protein 53	MGI:1916027	4	117251951	117268582	1	ENSMUSG00000048772	0.174652	0.762608	1.04594	0.314118	0.642241	-5.66097	0.411111
Zc3h12a	zinc finger CCCH type containing 12A	MGI:2385891	4	125118423	125127840	-1	ENSMUSG00000042677	0.200501	0.551479	1.05611	0.309614	0.638188	-5.66115	0.408516
Cth	cystathionase (cystathionine gamma-lyase)	MGI:1339968	3	157894248	157925077	-1	ENSMUSG00000028179	0.261428	0.974271	1.0895	0.295167	0.626354	-5.66137	0.400941
Sdr39u1	short chain dehydrogenase/reductase family 39U, member 1	MGI:1916876	14	55897283	55900293	-1	ENSMUSG00000022223	0.0768321	4.9696	1.08721	0.296142	0.627542	-5.66138	0.401702
Gm48062	predicted gene, 48062	MGI:6097387	12	98794448	98797069	1	ENSMUSG00000113852	0.0988154	4.46119	1.08696	0.296246	0.627626	-5.66149	0.401756
Lmbr1	limb region 1	MGI:1861746	5	29229802	29378390	-1	ENSMUSG00000010721	0.068073	5.20353	1.02214	0.324842	0.650385	-5.66161	0.416324
Gm37352	predicted gene, 37352	MGI:5610580	8	84200869	84203049	1	ENSMUSG00000103593	0.140601	1.91905	1.03485	0.319082	0.645673	-5.66198	0.413308
Mamdc2	MAM domain containing 2	MGI:1918988	19	23302609	23448322	-1	ENSMUSG00000033207	0.476284	0.0275709	1.08595	0.29668	0.627756	-5.66214	0.401838
Asb8	ankyrin repeat and SOCS box-containing 8	MGI:1925791	15	98134637	98165625	-1	ENSMUSG00000048175	-0.083514	4.57981	-1.08451	0.297292	0.627999	-5.66217	0.401994
Gm42609	predicted gene 42609	MGI:5662746	3	55377457	55403122	-1	ENSMUSG00000105975	-0.250426	2.82111	-1.08702	0.296221	0.627626	-5.66223	0.401756
Cenpf	centromere protein F	MGI:1313302	1	189640606	189688086	-1	ENSMUSG00000026605	-0.663517	1.27111	-1.08028	0.299105	0.629479	-5.66256	0.402942
Cwc15	CWC15 spliceosome-associated protein	MGI:1913320	9	14500617	14510577	1	ENSMUSG00000004096	0.0636127	4.61132	1.08636	0.296483	0.627756	-5.66277	0.401838
Tnks	tankyrase, TRF1-interacting ankyrin-related ADP-ribose polymerase	MGI:1341087	8	34826460	34965690	-1	ENSMUSG00000031529	0.0508461	7.60138	1.0653	0.305544	0.634496	-5.66291	0.406153
Gm42547	predicted gene 42547	MGI:5662684	6	28211008	28214805	-1	ENSMUSG00000106990	-0.174545	2.11397	-1.05245	0.31123	0.639741	-5.66327	0.409511
Gm15413	predicted gene 15413	MGI:3642665	7	96791433	96801549	-1	ENSMUSG00000053049	0.0994343	1.24625	1.02019	0.32565	0.650877	-5.66329	0.416639
Tjp2	tight junction protein 2	MGI:1341872	19	24094505	24225030	-1	ENSMUSG00000024812	0.0700568	4.92235	1.04165	0.316029	0.643785	-5.66329	0.412099
Ascc3	activating signal cointegrator 1 complex subunit 3	MGI:1925237	10	50592669	50851485	1	ENSMUSG00000038774	-0.0688211	6.15668	-1.08681	0.296311	0.627671	-5.66345	0.401785
AI839979	expressed sequence AI839979	MGI:2140975	5	31569595	31571397	-1	ENSMUSG00000107355	0.492533	-1.48081	1.07195	0.302698	0.632859	-5.66374	0.405105
Tm7sf3	transmembrane 7 superfamily member 3	MGI:1914873	6	146602352	146642824	-1	ENSMUSG00000040234	0.111447	5.31381	1.08676	0.296332	0.627671	-5.66375	0.401785
Ss18l2	SS18, nBAF chromatin remodeling complex subunit like 2	MGI:1349474	9	121710329	121713388	1	ENSMUSG00000032526	-0.041765	5.23005	-1.04978	0.31233	0.640669	-5.66381	0.410105
Gm26723	predicted gene, 26723	MGI:5477217	12	100208988	100209814	-1	ENSMUSG00000096947	0.056991	6.58079	1.00068	0.334737	0.658559	-5.66399	0.421556
Gm17029	predicted gene 17029	MGI:4937856	4	148960297	148984671	1	ENSMUSG00000086740	0.103471	1.37085	1.06946	0.303695	0.634034	-5.66416	0.405858
Rhbdd1	rhomboid domain containing 1	MGI:1924117	1	82316452	82445366	1	ENSMUSG00000026142	0.112913	3.16796	1.04309	0.315388	0.643286	-5.66417	0.41178
Sh3glb1	SH3-domain GRB2-like B1 (endophilin)	MGI:1859730	3	144683678	144720335	-1	ENSMUSG00000037062	0.071896	5.86574	1.00913	0.330812	0.655675	-5.6642	0.41971
Gm37233	predicted gene, 37233	MGI:5610461	1	34427002	34433264	-1	ENSMUSG00000102336	0.142202	2.85535	1.05913	0.308288	0.636803	-5.66423	0.40763
Mrto4	mRNA turnover 4, ribosome maturation factor	MGI:1917152	4	139347435	139352576	-1	ENSMUSG00000028741	-0.092234	3.65113	-1.0617	0.307159	0.635817	-5.66435	0.406999
Notch1	notch 1	MGI:97363	2	26457903	26516663	-1	ENSMUSG00000026923	0.167894	6.39069	1.0824	0.298196	0.628797	-5.66455	0.402505
Lmo3	LIM domain only 3	MGI:102810	6	138362918	138581968	-1	ENSMUSG00000030226	0.113053	7.18513	1.06796	0.304429	0.634139	-5.66474	0.405925
Atp5g1	ATP synthase, H+ transporting, mitochondrial F0 complex, subunit C1 (subunit 9)	MGI:107653	11	96068852	96075670	-1	ENSMUSG00000006057	-0.0505164	6.29909	-1.02532	0.323331	0.649394	-5.66476	0.415689
Gm37941	predicted gene, 37941	MGI:5611169	9	86784547	86786855	-1	ENSMUSG00000103891	-0.205298	2.46145	-1.08636	0.296503	0.627756	-5.66478	0.401838
Prcp	prolylcarboxypeptidase (angiotensinase C)	MGI:1919711	7	92874470	92934583	1	ENSMUSG00000061119	-0.127582	2.54544	-1.07983	0.2993	0.629479	-5.66478	0.402942
4932443L11Rik	RIKEN cDNA 4932443L11 gene	MGI:1926149	8	4162522	4206882	-1	ENSMUSG00000086805	0.248547	0.948173	1.08257	0.298122	0.628797	-5.66487	0.402505
Tpd52	tumor protein D52	MGI:107749	3	8925593	9004723	-1	ENSMUSG00000027506	-0.20064	4.78741	-1.07413	0.301755	0.632424	-5.66511	0.404827
Zfp846	zinc finger protein 846	MGI:1924012	9	20581291	20605409	1	ENSMUSG00000058192	-0.0631505	5.1095	-1.06746	0.304647	0.634341	-5.66514	0.406054
Atxn7	ataxin 7	MGI:2179277	14	13961440	14107302	1	ENSMUSG00000021738	-0.1159	5.38888	-1.08281	0.298019	0.628747	-5.66517	0.402473
Vill	villin-like	MGI:1201781	9	119052778	119071525	1	ENSMUSG00000038775	-0.362375	-1.03482	-1.03661	0.318289	0.645017	-5.66525	0.412888
Pou3f4	POU domain, class 3, transcription factor 4	MGI:101894	X	110814280	110817207	1	ENSMUSG00000056854	0.238966	4.4161	1.06632	0.305142	0.634425	-5.66529	0.406108
Gm9885	predicted gene 9885	MGI:3641726	7	78578830	78581038	1	ENSMUSG00000052629	0.173511	0.864007	1.04211	0.315827	0.643709	-5.66533	0.412051
Gm38001	predicted gene, 38001	MGI:5611229	3	9496168	9499928	1	ENSMUSG00000103485	0.162589	0.503276	1.04022	0.316635	0.64423	-5.66538	0.412384
Rnps1	ribonucleic acid binding protein S1	MGI:97960	17	24414675	24425895	1	ENSMUSG00000034681	-0.0592132	6.14047	-1.03788	0.317721	0.644502	-5.66542	0.412558
Gjb6	gap junction protein, beta 6	MGI:107588	14	57123303	57133611	-1	ENSMUSG00000040055	-0.48148	4.68291	-1.0747	0.301507	0.632237	-5.66551	0.404707
Gm42895	predicted gene 42895	MGI:5663032	6	33039124	33042119	-1	ENSMUSG00000106676	-0.182792	0.696565	-1.08496	0.297102	0.627947	-5.66555	0.401961
Nrg3	neuregulin 3	MGI:1097165	14	38368952	39473088	-1	ENSMUSG00000041014	-0.291018	5.98654	-1.08495	0.297106	0.627947	-5.6656	0.401961
Lztfl1	leucine zipper transcription factor-like 1	MGI:1934860	9	123694416	123717697	-1	ENSMUSG00000025245	-0.109987	5.25602	-1.08317	0.297867	0.628652	-5.66569	0.402412
Car7	carbonic anhydrase 7	MGI:103100	8	104534689	104550343	1	ENSMUSG00000031883	-0.460303	3.07979	-1.08511	0.297037	0.627947	-5.6658	0.401961
Ilf3	interleukin enhancer binding factor 3	MGI:1339973	9	21367871	21405361	1	ENSMUSG00000032178	0.0581424	6.46899	1.08108	0.298763	0.62944	-5.66587	0.402916
C130073E24Rik	RIKEN cDNA C130073E24 gene	MGI:2442759	8	50743291	50916997	-1	ENSMUSG00000110246	0.449824	3.18364	1.06184	0.307096	0.635817	-5.66597	0.406999
Cmss1	cms small ribosomal subunit 1	MGI:1913747	16	57302000	57606864	-1	ENSMUSG00000022748	-0.139498	2.25581	-1.07209	0.302635	0.632859	-5.66605	0.405105
Pcx	pyruvate carboxylase	MGI:97520	19	4510472	4621752	1	ENSMUSG00000024892	0.0593717	6.30767	1.03923	0.317113	0.644376	-5.66612	0.412477
Ubqln2	ubiquilin 2	MGI:1860283	X	153498227	153501570	1	ENSMUSG00000050148	0.107117	7.66358	1.08413	0.297457	0.628076	-5.66616	0.402043
Rbm42	RNA binding motif protein 42	MGI:1915285	7	30640999	30650317	-1	ENSMUSG00000036733	-0.0691396	4.85069	-1.06705	0.304824	0.634354	-5.66618	0.406062
Rusc2	RUN and SH3 domain containing 2	MGI:2140371	4	43381979	43427088	1	ENSMUSG00000035969	-0.13	7.30719	-1.07373	0.301926	0.632444	-5.66619	0.404839
Mblac2	metallo-beta-lactamase domain containing 2	MGI:1920102	13	81711341	81753275	1	ENSMUSG00000051098	0.111236	4.30938	1.0619	0.307071	0.635817	-5.66641	0.406999
Gm36933	predicted gene, 36933	MGI:5610161	1	180376444	180379514	1	ENSMUSG00000103772	-0.16442	0.911424	-1.04266	0.315577	0.643334	-5.66641	0.411811
Gm42771	predicted gene 42771	MGI:5662908	5	49219676	49222161	-1	ENSMUSG00000106579	-0.0443218	4.87898	-0.983684	0.342648	0.665024	-5.6665	0.425694
Tmed9	transmembrane p24 trafficking protein 9	MGI:1914761	13	55573732	55597697	1	ENSMUSG00000058569	-0.0365383	5.45218	-0.938833	0.364383	0.679944	-5.66653	0.435245
Mn1	meningioma 1	MGI:1261813	5	111417362	111457033	1	ENSMUSG00000070576	0.158999	7.3876	1.06013	0.307849	0.636341	-5.66678	0.407334
Fra10ac1	FRA10AC1 homolog (human)	MGI:1917817	19	38188481	38224138	-1	ENSMUSG00000054237	0.0871064	2.52439	0.966858	0.350691	0.669832	-5.66685	0.428772
Pus3	pseudouridine synthase 3	MGI:1914299	9	35558595	35567401	1	ENSMUSG00000032103	0.055082	3.02919	1.03232	0.320142	0.646389	-5.66693	0.413766
Dnah2	dynein, axonemal, heavy chain 2	MGI:107731	11	69420809	69549110	-1	ENSMUSG00000005237	0.391314	2.62382	1.07853	0.299857	0.630139	-5.66758	0.403364
Gm9531	predicted gene 9531	MGI:3779940	9	81677598	81678677	1	ENSMUSG00000079225	-0.200397	-0.0797836	-1.0611	0.307425	0.636112	-5.66792	0.407187
E230016M11Rik	RIKEN cDNA E230016M11 gene	MGI:2443524	6	67036599	67080654	1	ENSMUSG00000087231	0.353477	1.11698	1.06546	0.305515	0.634496	-5.66804	0.406153
Pla2g4e	phospholipase A2, group IVE	MGI:1919144	2	120166412	120245335	-1	ENSMUSG00000050211	-0.292479	4.39842	-1.05225	0.31132	0.639741	-5.66823	0.409511
Tmem74b	transmembrane protein 74B	MGI:1918629	2	151702008	151712157	1	ENSMUSG00000044364	0.186223	1.64766	1.08278	0.298033	0.628747	-5.66836	0.402473
Sema4f	sema domain, immunoglobulin domain (Ig), TM domain, and short cytoplasmic domain	MGI:1340055	6	82911885	82939769	-1	ENSMUSG00000000627	-0.14935	5.11903	-1.0709	0.303154	0.633311	-5.66845	0.405395
Hnrnpa0	heterogeneous nuclear ribonucleoprotein A0	MGI:1924384	13	58125879	58128556	-1	ENSMUSG00000007836	0.0959932	6.19961	1.08235	0.298218	0.628797	-5.66849	0.402505
Zswim5	zinc finger SWIM-type containing 5	MGI:1921714	4	116877376	116989264	1	ENSMUSG00000033948	0.213671	5.22908	1.0663	0.305152	0.634425	-5.66854	0.406108
Apold1	apolipoprotein L domain containing 1	MGI:2685921	6	134981718	134986836	1	ENSMUSG00000090698	-0.418017	2.79535	-1.08198	0.298376	0.629062	-5.66863	0.402675
Susd2	sushi domain containing 2	MGI:1918983	10	75636706	75644008	-1	ENSMUSG00000006342	-0.180021	2.3543	-1.02756	0.322377	0.648504	-5.66868	0.41512
Csnk1e	casein kinase 1, epsilon	MGI:1351660	15	79417856	79455566	-1	ENSMUSG00000022433	-0.119292	6.16277	-1.08139	0.29863	0.629394	-5.66877	0.402887
Wdr35	WD repeat domain 35	MGI:1921932	12	8973892	9028847	1	ENSMUSG00000066643	-0.0653194	6.27409	-1.04678	0.313745	0.641815	-5.66889	0.410838
Zfp839	zinc finger protein 839	MGI:1920055	12	110850253	110869996	1	ENSMUSG00000021271	0.0896255	3.63883	1.08236	0.298214	0.628797	-5.6689	0.402505
E330034L11Rik	RIKEN cDNA E330034L11 gene	MGI:3026962	3	95639304	95641045	1	ENSMUSG00000106383	0.249918	0.416069	1.06744	0.304656	0.634341	-5.66908	0.406054
Arpc1b	actin related protein 2/3 complex, subunit 1B	MGI:1343142	5	145114215	145130705	1	ENSMUSG00000029622	0.0860938	2.87624	1.05279	0.311002	0.639492	-5.66941	0.409351
Srp72	signal recognition particle 72	MGI:1333795	5	76974683	76999937	1	ENSMUSG00000036323	0.0651739	6.27718	1.08178	0.298463	0.629176	-5.66941	0.402748
Ccdc116	coiled-coil domain containing 116	MGI:1924122	16	17139064	17147229	-1	ENSMUSG00000022768	-0.106802	0.393385	-1.01241	0.329222	0.654378	-5.66951	0.41888
Fbxl12	F-box and leucine-rich repeat protein 12	MGI:1354738	9	20618118	20644767	-1	ENSMUSG00000066892	0.0687	4.02096	1.07424	0.301661	0.632293	-5.66959	0.404743
Gm37776	predicted gene, 37776	MGI:5611004	3	65678386	65680882	1	ENSMUSG00000104037	0.563567	-0.786345	1.07574	0.301057	0.631397	-5.66963	0.404169
Prpf19	pre-mRNA processing factor 19	MGI:106247	19	10895231	10909559	1	ENSMUSG00000024735	0.0909847	6.498	1.06979	0.303635	0.634034	-5.66972	0.405858
Pitpnc1	phosphatidylinositol transfer protein, cytoplasmic 1	MGI:1919045	11	107207892	107470699	-1	ENSMUSG00000040430	-0.0604418	6.48519	-1.00328	0.333527	0.657706	-5.66978	0.42101
Dmtf1	cyclin D binding myb-like transcription factor 1	MGI:1344415	5	9118801	9161776	-1	ENSMUSG00000042508	-0.0399195	5.79236	-1.02604	0.322983	0.649122	-5.6698	0.415516
Gm37736	predicted gene, 37736	MGI:5610964	6	72749113	72751914	-1	ENSMUSG00000104501	0.413046	0.273647	1.07935	0.299505	0.62974	-5.67006	0.403108
Gm48871	predicted gene, 48871	MGI:6098618	13	9445900	9448419	1	ENSMUSG00000112948	-0.178829	1.67221	-1.08083	0.298867	0.629467	-5.67046	0.402934
Pdlim2	PDZ and LIM domain 2	MGI:2384850	14	70164218	70177681	-1	ENSMUSG00000022090	-0.212862	1.97097	-1.07353	0.302011	0.632444	-5.67058	0.404839
Prss23	protease, serine 23	MGI:1923703	7	89507783	89527187	-1	ENSMUSG00000039405	-0.46892	1.67383	-1.08039	0.299057	0.629479	-5.6706	0.402942
Rps6ka3	ribosomal protein S6 kinase polypeptide 3	MGI:104557	X	159210307	159368244	1	ENSMUSG00000031309	0.106169	6.6842	1.07991	0.299264	0.629479	-5.67089	0.402942
Slc12a8	solute carrier family 12 (potassium/chloride transporters), member 8	MGI:2443672	16	33517328	33664135	1	ENSMUSG00000035506	-0.482993	-1.12811	-1.07994	0.299251	0.629479	-5.67112	0.402942
Carmil3	capping protein regulator and myosin 1 linker 3	MGI:2448573	14	55490651	55508272	1	ENSMUSG00000022211	0.0924134	5.3966	1.07995	0.299247	0.629479	-5.67137	0.402942
Cnst	consortin, connexin sorting protein	MGI:2445141	1	179546370	179627478	1	ENSMUSG00000038949	0.152112	6.59783	1.06571	0.305408	0.634496	-5.67138	0.406153
Clu	clusterin	MGI:88423	14	65968483	65981547	1	ENSMUSG00000022037	0.0764609	8.15902	1.066	0.305283	0.634496	-5.67146	0.406153
Tmppe	transmembrane protein with metallophosphoesterase domain	MGI:5317335	9	114401105	114407276	1	ENSMUSG00000079260	-0.0967541	2.77732	-1.07349	0.302025	0.632444	-5.67153	0.404839
0710001A04Rik	RIKEN cDNA 0710001A04 gene	MGI:1915652	18	25713770	25719147	1	ENSMUSG00000114511	0.161119	1.48825	1.07717	0.300442	0.630649	-5.67159	0.403691
Gabra2	gamma-aminobutyric acid (GABA) A receptor, subunit alpha 2	MGI:95614	5	70957597	71095849	-1	ENSMUSG00000000560	0.128372	7.10687	1.06825	0.304301	0.634139	-5.67168	0.405925
Gm38155	predicted gene, 38155	MGI:5611383	1	187344970	187377469	-1	ENSMUSG00000104245	0.116291	2.60296	1.07155	0.302869	0.632962	-5.67187	0.405171
Vangl1	VANGL planar cell polarity 1	MGI:2159344	3	102153583	102204693	-1	ENSMUSG00000027860	-0.229392	2.58486	-1.0093	0.330734	0.655675	-5.67194	0.41971
Gm43019	predicted gene 43019	MGI:5663156	5	132434571	132437433	-1	ENSMUSG00000106049	0.126369	3.4691	1.03996	0.316786	0.644316	-5.67205	0.412439
Rel	reticuloendotheliosis oncogene	MGI:97897	11	23736847	23770970	-1	ENSMUSG00000020275	-0.0867325	2.80167	-1.05283	0.310981	0.639492	-5.67222	0.409351
Cggbp1	CGG triplet repeat binding protein 1	MGI:2146370	16	64851996	64859507	1	ENSMUSG00000054604	-0.0481001	5.66803	-1.02203	0.324811	0.650385	-5.67228	0.416324
Zfp457	zinc finger protein 457	MGI:2664334	13	67288138	67306485	-1	ENSMUSG00000055341	0.244956	0.780487	1.0789	0.299697	0.629939	-5.67233	0.403236
Kif24	kinesin family member 24	MGI:1918345	4	41390745	41464887	-1	ENSMUSG00000028438	-0.0868665	2.17577	-0.977951	0.345374	0.667342	-5.67237	0.427178
Gm10538	predicted gene 10538	MGI:3642693	1	132729355	132732826	1	ENSMUSG00000101126	-0.0926545	2.32694	-0.977861	0.345417	0.667342	-5.67284	0.427178
Gm17971	predicted gene, 17971	MGI:5010156	1	55066264	55067069	1	ENSMUSG00000101122	0.338531	0.533649	1.0736	0.301982	0.632444	-5.67302	0.404839
Plcd3	phospholipase C, delta 3	MGI:107451	11	103070304	103101658	-1	ENSMUSG00000020937	-0.272038	2.98201	-1.07798	0.300093	0.630296	-5.67305	0.403465
Scn2b	sodium channel, voltage-gated, type II, beta	MGI:106921	9	45117782	45130070	1	ENSMUSG00000070304	0.0671281	8.73423	1.05849	0.308566	0.636901	-5.67316	0.407693
Creld2	cysteine-rich with EGF-like domains 2	MGI:1923987	15	88819646	88826683	1	ENSMUSG00000023272	-0.185061	2.94377	-1.04296	0.315444	0.643322	-5.67328	0.411803
Gpat3	glycerol-3-phosphate acyltransferase 3	MGI:3603816	5	100845713	100899102	1	ENSMUSG00000029314	0.293518	2.21419	1.06525	0.30561	0.634566	-5.6735	0.406198
Gm38148	predicted gene, 38148	MGI:5611376	1	3592892	3595903	-1	ENSMUSG00000103161	0.0720659	3.00648	0.975347	0.346617	0.668067	-5.6736	0.427643
Tnfrsf22	tumor necrosis factor receptor superfamily, member 22	MGI:1930270	7	143634806	143649661	-1	ENSMUSG00000010751	-0.953823	-4.03739	-1.0775	0.300301	0.630529	-5.67362	0.403614
Sox1	SRY (sex determining region Y)-box 1	MGI:98357	8	12395295	12400126	1	ENSMUSG00000096014	0.261694	4.19641	1.07292	0.302278	0.632594	-5.67375	0.404935
Scn3a	sodium channel, voltage-gated, type III, alpha	MGI:98249	2	65457118	65567627	-1	ENSMUSG00000057182	0.130543	7.00512	1.05855	0.30854	0.636901	-5.67384	0.407693
Nob1	NIN1/RPN12 binding protein 1 homolog	MGI:1914869	8	107412486	107425051	-1	ENSMUSG00000003848	0.0524	3.87118	1.02588	0.323059	0.649148	-5.67384	0.415532
Rnf168	ring finger protein 168	MGI:1917488	16	32277459	32301434	1	ENSMUSG00000014074	-0.117449	4.85457	-1.06862	0.304142	0.634139	-5.67391	0.405925
Edil3	EGF-like repeats and discoidin I-like domains 3	MGI:1329025	13	88821472	89323223	1	ENSMUSG00000034488	-0.125312	6.75286	-1.05858	0.308526	0.636901	-5.67396	0.407693
Rab24	RAB24, member RAS oncogene family	MGI:105065	13	55319743	55321946	-1	ENSMUSG00000034789	0.0703075	4.37042	1.07732	0.300377	0.63062	-5.67398	0.403672
Serpina9	serine (or cysteine) peptidase inhibitor, clade A (alpha-1 antiproteinase, antitrypsin), member 9	MGI:1919157	12	103994743	104013755	-1	ENSMUSG00000058260	0.308499	4.41701	1.05939	0.308173	0.636631	-5.67416	0.40752
Npc1	NPC intracellular cholesterol transporter 1	MGI:1097712	18	12189693	12236400	-1	ENSMUSG00000024413	-0.0633754	6.09321	-1.06783	0.304483	0.634186	-5.6742	0.405954
Mettl7a1	methyltransferase like 7A1	MGI:1916523	15	100304140	100328662	1	ENSMUSG00000054619	-0.157913	4.27661	-1.06262	0.306759	0.635529	-5.67421	0.406814
Itfg2	integrin alpha FG-GAP repeat containing 2	MGI:1915450	6	128409444	128424931	-1	ENSMUSG00000001518	0.0768477	3.85743	1.02462	0.323708	0.64945	-5.67424	0.415725
Glyctk	glycerate kinase	MGI:2444085	9	106152857	106158138	-1	ENSMUSG00000020258	0.119803	3.23883	1.07211	0.302629	0.632859	-5.67448	0.405105
Gcnt2	glucosaminyl (N-acetyl) transferase 2, I-branching enzyme	MGI:1100870	13	40859754	40960892	1	ENSMUSG00000021360	0.189926	6.21771	1.05955	0.308103	0.636555	-5.67456	0.407471
Stard10	START domain containing 10	MGI:1860093	7	101317086	101346626	1	ENSMUSG00000030688	0.103204	5.38184	1.06287	0.306647	0.635494	-5.67463	0.406792
Fhod1	formin homology 2 domain containing 1	MGI:2679008	8	105329163	105347953	-1	ENSMUSG00000014778	0.244277	3.01742	1.07289	0.302291	0.632594	-5.67466	0.404935
4930466K18Rik	RIKEN cDNA 4930466K18 gene	MGI:1922219	10	53614369	53615274	1	ENSMUSG00000112332	-0.205716	0.822815	-1.05475	0.310214	0.638904	-5.67466	0.408975
Utp14b	UTP14B small subunit processome component	MGI:2445092	1	78658038	78671512	1	ENSMUSG00000079470	-0.104681	5.71945	-1.00045	0.334841	0.658697	-5.67485	0.421644
Gatm	glycine amidinotransferase (L-arginine:glycine amidinotransferase)	MGI:1914342	2	122594467	122611303	-1	ENSMUSG00000027199	0.102823	6.24269	1.03962	0.316938	0.644363	-5.67496	0.412469
Mtrf1l	mitochondrial translational release factor 1-like	MGI:1918830	10	5811887	5823910	-1	ENSMUSG00000019774	0.165359	2.16178	1.05842	0.308598	0.636901	-5.67496	0.407693
Runx2os2	runt related transcription factor 2, opposite strand 2	MGI:1926132	17	44710222	44713925	1	ENSMUSG00000089849	0.179369	-0.141814	0.991179	0.339117	0.662296	-5.67519	0.423948
4930470G03Rik	RIKEN cDNA 4930470G03 gene	MGI:1922171	13	21440471	21445934	1	ENSMUSG00000085788	0.177901	-0.151309	0.994378	0.337609	0.660378	-5.6756	0.42272
Hist2h3b	histone cluster 2, H3b	MGI:2448351	3	96268654	96269141	1	ENSMUSG00000074403	-0.138314	2.14329	-1.00146	0.334371	0.658398	-5.67609	0.421453
Gm47027	predicted gene, 47027	MGI:6095719	10	119600363	119617720	-1	ENSMUSG00000112555	0.111798	1.30196	1.02568	0.32315	0.649153	-5.67619	0.415535
Rffl	ring finger and FYVE like domain containing protein	MGI:1914588	11	82802449	82871210	-1	ENSMUSG00000020696	0.124957	3.92993	1.06027	0.307788	0.636341	-5.6762	0.407334
Fbxo32	F-box protein 32	MGI:1914981	15	58175879	58214932	-1	ENSMUSG00000022358	0.154755	5.0592	1.05204	0.311411	0.639794	-5.67631	0.409544
Zbtb26	zinc finger and BTB domain containing 26	MGI:2444402	2	37432168	37443135	-1	ENSMUSG00000050714	-0.0482368	4.61999	-0.960987	0.353529	0.672005	-5.67669	0.430163
Cdc34	cell division cycle 34	MGI:102657	10	79682195	79688398	1	ENSMUSG00000020307	0.0500924	4.39962	0.961356	0.35335	0.672005	-5.67682	0.430163
Gm16123	predicted gene 16123	MGI:3801766	6	12565518	12567222	1	ENSMUSG00000083794	0.339515	-0.886268	1.07387	0.301867	0.632444	-5.67695	0.404839
Lsm3	LSM3 homolog, U6 small nuclear RNA and mRNA degradation associated	MGI:1914928	6	91515928	91522625	1	ENSMUSG00000034192	0.136478	2.86834	1.0744	0.301638	0.632293	-5.67705	0.404743
Gm37447	predicted gene, 37447	MGI:5610675	1	87036723	87039650	1	ENSMUSG00000103984	-0.124678	2.03769	-1.05804	0.308767	0.636933	-5.67722	0.407713
9630041A04Rik	RIKEN cDNA 9630041A04 gene	MGI:3045242	9	101861841	101943228	1	ENSMUSG00000057710	-0.341215	-1.67912	-1.044	0.31498	0.642924	-5.67728	0.411548
Gm8412	predicted gene 8412	MGI:3647318	19	27858058	27858497	1	ENSMUSG00000092617	-0.296831	-1.04742	-1.04967	0.312458	0.640798	-5.67744	0.410187
Crebzf	CREB/ATF bZIP transcription factor	MGI:2675296	7	90442729	90447994	1	ENSMUSG00000051451	-0.0819479	5.44553	-1.07392	0.301843	0.632444	-5.67745	0.404839
Gm15990	predicted gene 15990	MGI:3801993	10	86125827	86129854	1	ENSMUSG00000087256	-0.234802	1.1702	-1.0718	0.302762	0.632884	-5.67753	0.405121
Pex11g	peroxisomal biogenesis factor 11 gamma	MGI:1920905	8	3457105	3467680	-1	ENSMUSG00000069633	-0.127528	1.40471	-0.917562	0.375051	0.68794	-5.67772	0.440364
Hist1h2bk	histone cluster 1, H2bk	MGI:2448399	13	22035870	22036345	1	ENSMUSG00000062727	-0.290594	1.54601	-1.06871	0.304103	0.634139	-5.67795	0.405925
Pan3	PAN3 poly(A) specific ribonuclease subunit	MGI:1919837	5	147430161	147548502	1	ENSMUSG00000029647	-0.0650471	6.0646	-1.07071	0.303234	0.633412	-5.67796	0.405459
Gtf2ird1	general transcription factor II I repeat domain-containing 1	MGI:1861942	5	134357656	134456716	-1	ENSMUSG00000023079	-0.104265	4.99793	-1.07192	0.30271	0.632859	-5.6786	0.405105
Ccdc188	coiled-coil domain containing 188	MGI:3647803	16	18217879	18220348	1	ENSMUSG00000090777	-0.266536	0.77005	-1.07252	0.302451	0.632859	-5.67897	0.405105
Arhgap30	Rho GTPase activating protein 30	MGI:2684948	1	171388954	171410298	1	ENSMUSG00000048865	0.19958	2.20159	1.07241	0.302496	0.632859	-5.67907	0.405105
Gm45532	predicted gene 45532	MGI:5791368	7	134900670	134904289	1	ENSMUSG00000110167	0.126719	1.87048	1.02097	0.325376	0.650827	-5.67907	0.416607
Pkig	protein kinase inhibitor, gamma	MGI:1343086	2	163658386	163726158	1	ENSMUSG00000035268	-0.0685171	4.90178	-1.02479	0.323634	0.64945	-5.67911	0.415725
Rnf113a1	ring finger protein 113A1	MGI:1917192	X	37191245	37192467	1	ENSMUSG00000036537	0.108286	2.02614	1.04373	0.315046	0.642924	-5.67919	0.411548
Msrb1	methionine sulfoxide reductase B1	MGI:1351642	17	24736642	24742778	1	ENSMUSG00000075705	-0.0683357	3.03371	-1.02275	0.324483	0.650021	-5.67939	0.416091
Gm16169	predicted gene 16169	MGI:3802011	17	10807834	10826625	1	ENSMUSG00000089907	0.344092	-0.723763	1.07174	0.302787	0.632884	-5.67976	0.405121
Gm37470	predicted gene, 37470	MGI:5610698	1	139030185	139032982	1	ENSMUSG00000102157	0.115286	1.91033	1.06353	0.306332	0.635252	-5.67989	0.406637
Snph	syntaphilin	MGI:2139270	2	151590549	151632593	-1	ENSMUSG00000027457	-0.0785893	8.45322	-1.07054	0.303306	0.633494	-5.67992	0.405512
Ephb2	Eph receptor B2	MGI:99611	4	136647539	136835988	-1	ENSMUSG00000028664	-0.415762	3.83548	-1.06856	0.304165	0.634139	-5.68005	0.405925
Ufc1	ubiquitin-fold modifier conjugating enzyme 1	MGI:1913405	1	171288563	171295024	-1	ENSMUSG00000062963	-0.117312	4.49863	-1.07095	0.303132	0.633311	-5.68023	0.405395
Stat5a	signal transducer and activator of transcription 5A	MGI:103036	11	100859351	100885169	1	ENSMUSG00000004043	0.168486	1.01198	0.983102	0.343	0.665153	-5.68027	0.425777
Hist1h4h	histone cluster 1, H4h	MGI:2448427	13	23531050	23531519	1	ENSMUSG00000060981	0.0918882	5.34317	1.06982	0.303619	0.634034	-5.68037	0.405858
Cntn4	contactin 4	MGI:1095737	6	105677660	106699310	1	ENSMUSG00000064293	-0.0555777	6.02856	-0.90764	0.380125	0.691443	-5.68038	0.442606
Ssh3	slingshot protein phosphatase 3	MGI:2683546	19	4261668	4269172	-1	ENSMUSG00000034616	-0.100212	4.09748	-1.04842	0.313012	0.64109	-5.68046	0.410374
Pabpc4	poly(A) binding protein, cytoplasmic 4	MGI:2385206	4	123262351	123298925	1	ENSMUSG00000011257	0.155519	4.09015	1.05517	0.31003	0.638754	-5.68076	0.408879
Rala	v-ral simian leukemia viral oncogene A (ras related)	MGI:1927243	13	17880571	17944239	-1	ENSMUSG00000008859	-0.0606506	5.37056	-1.05978	0.307999	0.636475	-5.68081	0.40742
C79130	expressed sequence C79130	MGI:2141307	5	29276002	29280297	-1	ENSMUSG00000105741	0.175264	1.43539	1.00621	0.332164	0.656606	-5.68096	0.420306
Hmgcs2	3-hydroxy-3-methylglutaryl-Coenzyme A synthase 2	MGI:101939	3	98280435	98310738	1	ENSMUSG00000027875	0.278455	1.69249	1.05885	0.308409	0.63685	-5.68116	0.40766
Gm37738	predicted gene, 37738	MGI:5610966	1	84819968	84824683	-1	ENSMUSG00000104503	-0.098041	3.507	-1.04392	0.315019	0.642924	-5.68121	0.411548
Trove2	TROVE domain family, member 2	MGI:106652	1	143750790	143777068	-1	ENSMUSG00000018199	-0.0822532	6.17639	-1.04901	0.312751	0.640993	-5.68125	0.410312
Ppp6c	protein phosphatase 6, catalytic subunit	MGI:1915107	2	39194354	39226451	-1	ENSMUSG00000026753	-0.0588259	5.65694	-1.06714	0.304787	0.634354	-5.68134	0.406062
Gm47773	predicted gene, 47773	MGI:6096932	19	36361343	36361811	1	ENSMUSG00000114285	-0.263254	-1.57663	-0.91771	0.374966	0.68794	-5.68136	0.440364
Zfp410	zinc finger protein 410	MGI:1289280	12	84316852	84343723	1	ENSMUSG00000042472	-0.0610385	4.70313	-1.06606	0.305227	0.634471	-5.68139	0.406137
Elmo3	engulfment and cell motility 3	MGI:2679007	8	105305601	105310760	1	ENSMUSG00000014791	-0.160935	1.48407	-1.06799	0.304415	0.634139	-5.6815	0.405925
Bysl	bystin-like	MGI:1858419	17	47599331	47611492	-1	ENSMUSG00000023988	0.0487008	4.27006	0.93091	0.36832	0.683142	-5.68166	0.437292
Gm26549	predicted gene, 26549	MGI:5477043	17	32284789	32298689	1	ENSMUSG00000097217	0.172284	0.657149	1.06901	0.303972	0.634139	-5.6817	0.405925
9330198I05Rik	RIKEN cDNA 9330198I05 gene	MGI:1924810	5	108360187	108363885	1	ENSMUSG00000104904	0.145688	0.316921	1.02743	0.322356	0.648504	-5.68176	0.41512
Brk1	BRICK1, SCAR/WAVE actin-nucleating complex subunit	MGI:1915406	6	113604772	113616951	1	ENSMUSG00000033940	-0.136167	5.41341	-1.06953	0.303744	0.634069	-5.682	0.40588
Gm18706	predicted gene, 18706	MGI:5010891	7	46091896	46092961	-1	ENSMUSG00000109882	-0.120157	0.0950807	-0.929331	0.369109	0.683927	-5.68205	0.437794
Gm29054	predicted gene 29054	MGI:5579760	9	83145915	83147364	1	ENSMUSG00000101144	0.343943	0.12136	1.0688	0.304063	0.634139	-5.68209	0.405925
Grtp1	GH regulated TBC protein 1	MGI:1914040	8	13172022	13200620	-1	ENSMUSG00000038515	0.180438	2.20649	1.06864	0.304132	0.634139	-5.68215	0.405925
Gm9989	predicted gene 9989	MGI:3642361	3	81918008	81924463	-1	ENSMUSG00000056023	0.459148	3.1201	1.06516	0.305647	0.634574	-5.68236	0.406203
Gm13830	predicted gene 13830	MGI:3651141	5	115301120	115319208	1	ENSMUSG00000086368	-0.271446	0.830645	-1.06915	0.303911	0.634139	-5.68239	0.405925
Cep44	centrosomal protein 44	MGI:3525111	8	56531522	56551047	-1	ENSMUSG00000038215	-0.0803427	3.55181	-1.06912	0.303922	0.634139	-5.68242	0.405925
Scn8a	sodium channel, voltage-gated, type VIII, alpha	MGI:103169	15	100869858	101045938	1	ENSMUSG00000023033	-0.13374	9.11047	-1.06834	0.304262	0.634139	-5.68285	0.405925
Etnk1	ethanolamine kinase 1	MGI:1922570	6	143167221	143232307	1	ENSMUSG00000030275	0.0976026	8.92296	1.068	0.304411	0.634139	-5.68291	0.405925
Arid1a	AT rich interactive domain 1A (SWI-like)	MGI:1935147	4	133679008	133756769	-1	ENSMUSG00000007880	0.0502278	8.11647	1.03266	0.320028	0.646389	-5.68322	0.413766
Gm47624	predicted gene, 47624	MGI:6096690	10	52693838	52697673	1	ENSMUSG00000111918	0.0830621	3.96924	0.984171	0.342494	0.665024	-5.68322	0.425694
Tubgcp3	tubulin, gamma complex associated protein 3	MGI:2183752	8	12614277	12672248	-1	ENSMUSG00000000759	0.0666587	4.94501	1.06653	0.305053	0.634425	-5.68342	0.406108
4930563E22Rik	RIKEN cDNA 4930563E22 gene	MGI:1922554	11	72215138	72218450	1	ENSMUSG00000053574	-0.313431	1.13095	-1.06336	0.306432	0.635278	-5.68349	0.406654
Podn	podocan	MGI:2674939	4	108014791	108096445	-1	ENSMUSG00000028600	-0.827205	2.14284	-1.06716	0.304778	0.634354	-5.68365	0.406062
Nmrk1	nicotinamide riboside kinase 1	MGI:2147434	19	18631950	18652194	1	ENSMUSG00000037847	-0.262355	0.564558	-1.00376	0.333302	0.65761	-5.68366	0.420949
Prune2	prune homolog 2	MGI:1925004	19	16956118	17223932	1	ENSMUSG00000039126	-0.123663	5.57501	-1.03765	0.31782	0.644502	-5.68374	0.412558
Actl7a	actin-like 7a	MGI:1343051	4	56743413	56744925	1	ENSMUSG00000070979	0.372836	-0.637272	1.06775	0.30452	0.634194	-5.68382	0.40596
Aarsd1	alanyl-tRNA synthetase domain containing 1	MGI:1916934	11	101406839	101417615	-1	ENSMUSG00000075528	0.0708748	4.58518	1.04028	0.316644	0.64423	-5.68385	0.412384
Ajap1	adherens junction associated protein 1	MGI:2685419	4	153373221	153482811	-1	ENSMUSG00000039546	0.118697	5.55619	1.0548	0.310192	0.638904	-5.684	0.408975
Trappc12	trafficking protein particle complex 12	MGI:2445089	12	28690628	28750472	-1	ENSMUSG00000020628	0.0494456	6.32155	1.06664	0.304943	0.634425	-5.68406	0.406108
Gm16061	predicted gene 16061	MGI:3801920	5	135698163	135699019	-1	ENSMUSG00000080972	0.226197	-0.0324749	1.05119	0.311788	0.640231	-5.68407	0.409824
Dnah11	dynein, axonemal, heavy chain 11	MGI:1100864	12	117877982	118199043	-1	ENSMUSG00000018581	0.371497	1.89446	1.04362	0.315149	0.64302	-5.68429	0.41161
Acyp1	acylphosphatase 1, erythrocyte (common) type	MGI:1913454	12	85272398	85288438	-1	ENSMUSG00000008822	-0.152333	2.29146	-1.0581	0.308739	0.636933	-5.68437	0.407713
Syt15	synaptotagmin XV	MGI:2442166	14	34219595	34230420	1	ENSMUSG00000041479	-0.288002	0.129795	-1.02343	0.324253	0.64994	-5.6844	0.416039
			17	22285871	22314837	-1	ENSMUSG00000117284	0.158954	2.7656	1.06665	0.304999	0.634425	-5.68441	0.406108
Kcne4	potassium voltage-gated channel, Isk-related subfamily, gene 4	MGI:1891125	1	78816758	78820028	1	ENSMUSG00000047330	-0.348178	-0.507278	-0.99843	0.335785	0.658892	-5.68443	0.421769
Rwdd1	RWD domain containing 1	MGI:1913771	10	33996555	34019624	-1	ENSMUSG00000019782	0.043679	4.67471	0.873929	0.397504	0.702613	-5.68456	0.449756
Gm48978	predicted gene, 48978	MGI:6118322	16	94218021	94223012	-1	ENSMUSG00000115044	0.200626	2.32879	1.06672	0.304966	0.634425	-5.68486	0.406108
Kcna1	potassium voltage-gated channel, shaker-related subfamily, member 1	MGI:96654	6	126640397	126646384	-1	ENSMUSG00000047976	-0.0858582	7.42084	-1.06554	0.305483	0.634496	-5.68486	0.406153
