## Supplementarry Table S2 for "Consideration of genetic and sex effects in mice enhances consilience with human addiction studies" (part 86 of 99)

### Sheet: AA) PWK Cocaine (continued)
Supplementary Table S2AA) Strain PWK/PhJ: Cocaine main effect toptable
Map4k1	mitogen-activated protein kinase kinase kinase kinase 1	MGI:1346882	7	28982050	29003279	1	ENSMUSG00000037337	0.360202	0.393295	1.03798	0.317672	0.644502	-5.68489	0.412558
Cfap99	cilia and flagella associated protein 99	MGI:5434801	5	34288600	34327327	1	ENSMUSG00000109572	0.127759	0.542586	0.998536	0.335658	0.658842	-5.68492	0.421737
Gm43118	predicted gene 43118	MGI:5663255	5	111387515	111388289	-1	ENSMUSG00000104559	0.382698	1.01997	1.05433	0.3104	0.639062	-5.68495	0.409076
Pou3f1	POU domain, class 3, transcription factor 1	MGI:101896	4	124656807	124660655	1	ENSMUSG00000090125	0.131526	5.27931	1.04141	0.316139	0.643806	-5.68501	0.412112
Kif5c	kinesin family member 5C	MGI:1098269	2	49619298	49774778	1	ENSMUSG00000026764	-0.180345	10.0941	-1.0661	0.305239	0.634471	-5.68518	0.406137
Nup93	nucleoporin 93	MGI:1919055	8	94214564	94317227	1	ENSMUSG00000032939	0.140194	5.78598	1.05004	0.312296	0.640669	-5.68522	0.410105
Tmed10-ps	transmembrane p24 trafficking protein 10, pseudogene	MGI:3782198	13	35990861	35991520	-1	ENSMUSG00000114251	0.315541	-0.398353	1.06635	0.305127	0.634425	-5.68523	0.406108
BC005624	cDNA sequence BC005624	MGI:2385132	2	30972177	30982201	-1	ENSMUSG00000026851	-0.0449647	5.11958	-1.058	0.3087	0.636933	-5.68534	0.407713
Caln1	calneuron 1	MGI:2155987	5	130369455	130847412	1	ENSMUSG00000060371	0.137112	8.73802	1.0509	0.311915	0.640252	-5.68545	0.409838
Gm14401	predicted gene 14401	MGI:3650075	2	177074320	177087347	1	ENSMUSG00000078872	0.166622	-0.959247	0.820167	0.426427	0.721581	-5.68556	0.461898
Naa38	N(alpha)-acetyltransferase 38, NatC auxiliary subunit	MGI:1925554	11	69395487	69396680	1	ENSMUSG00000059278	0.0695323	3.90661	0.955908	0.356029	0.674507	-5.68562	0.431765
Klhl34	kelch-like 34	MGI:2685234	X	157818435	157820369	1	ENSMUSG00000047485	-0.0781885	5.73916	-1.02895	0.321745	0.648179	-5.6859	0.414912
Sync	syncoilin	MGI:1916078	4	129287617	129308559	1	ENSMUSG00000001333	-0.360704	-0.537797	-1.06415	0.306086	0.635081	-5.68607	0.406528
5730422E09Rik	RIKEN cDNA 5730422E09 gene	MGI:1917793	5	149119565	149184063	-1	ENSMUSG00000097191	-0.477855	0.18524	-1.06552	0.30549	0.634496	-5.68608	0.406153
Cdh13	cadherin 13	MGI:99551	8	118283733	119324921	1	ENSMUSG00000031841	0.0934832	6.53171	1.0076	0.331521	0.65614	-5.68629	0.420008
Plpp3	phospholipid phosphatase 3	MGI:1915166	4	105157347	105232764	1	ENSMUSG00000028517	0.0662696	6.78103	1.03936	0.317055	0.644376	-5.6863	0.412477
Ttbk1	tau tubulin kinase 1	MGI:2147036	17	46442448	46487675	-1	ENSMUSG00000015599	-0.101761	8.00112	-1.06476	0.305822	0.634804	-5.68635	0.40635
Fam184b	family with sequence similarity 184, member B	MGI:2442958	5	45529705	45639614	-1	ENSMUSG00000015879	0.19415	4.10752	1.05649	0.309446	0.638082	-5.68637	0.408448
Mau2	MAU2 sister chromatid cohesion factor	MGI:1921799	8	70016123	70042734	-1	ENSMUSG00000031858	0.0329009	6.46123	1.04379	0.314995	0.642924	-5.68638	0.411548
Fdxr	ferredoxin reductase	MGI:104724	11	115268024	115277050	-1	ENSMUSG00000018861	-0.123817	2.63807	-1.03526	0.318895	0.645507	-5.68645	0.413202
Nisch	nischarin	MGI:1928323	14	31170930	31216946	-1	ENSMUSG00000021910	0.0420876	8.79987	1.06091	0.307425	0.636112	-5.68655	0.407187
Arhgdib	Rho, GDP dissociation inhibitor (GDI) beta	MGI:101940	6	136923655	136941899	-1	ENSMUSG00000030220	0.226757	3.8095	1.04872	0.312882	0.641045	-5.68665	0.410345
Hbegf	heparin-binding EGF-like growth factor	MGI:96070	18	36504929	36515805	-1	ENSMUSG00000024486	-0.16181	2.85123	-1.03346	0.319705	0.646207	-5.68665	0.413649
Evi2	ecotropic viral integration site 2	MGI:5439444	11	79513385	79530589	-1	ENSMUSG00000070354	0.0845286	2.73342	0.916119	0.375749	0.688315	-5.68666	0.440603
Pde6a	phosphodiesterase 6A, cGMP-specific, rod, alpha	MGI:97524	18	61220482	61289924	1	ENSMUSG00000024575	0.241722	-1.08575	1.03029	0.32112	0.647536	-5.68688	0.4145
Emc8	ER membrane protein complex subunit 8	MGI:1343095	8	120653914	120668573	-1	ENSMUSG00000031819	-0.103692	5.58316	-1.06451	0.305929	0.634958	-5.68694	0.406449
Galnt1	polypeptide N-acetylgalactosaminyltransferase 1	MGI:894693	18	24205344	24286818	1	ENSMUSG00000000420	-0.0607864	5.33905	-1.05331	0.310848	0.639492	-5.68702	0.409351
Zfp622	zinc finger protein 622	MGI:1289282	15	25984366	25998481	1	ENSMUSG00000052253	0.0824766	4.68852	1.02055	0.325564	0.650877	-5.68705	0.416639
Ndufc1	NADH:ubiquinone oxidoreductase subunit C1	MGI:1913627	3	51404677	51408988	-1	ENSMUSG00000037152	-0.131159	4.02494	-1.05904	0.308324	0.636809	-5.68713	0.407633
Wdtc1	WD and tetratricopeptide repeats 1	MGI:2685541	4	133292459	133353481	-1	ENSMUSG00000037622	0.0381314	5.88585	0.973966	0.347278	0.668462	-5.68724	0.427895
Ogfod1	2-oxoglutarate and iron-dependent oxygenase domain containing 1	MGI:2442978	8	94037198	94067921	1	ENSMUSG00000033009	0.0638114	5.89978	0.984289	0.342438	0.665024	-5.68732	0.425694
Hif1an	hypoxia-inducible factor 1, alpha subunit inhibitor	MGI:2442345	19	44562850	44576274	1	ENSMUSG00000036450	-0.0667268	5.44294	-1.0627	0.306721	0.635519	-5.68735	0.406808
Trpc7	transient receptor potential cation channel, subfamily C, member 7	MGI:1349470	13	56773113	56895993	-1	ENSMUSG00000021541	0.276116	2.77439	1.06349	0.306376	0.635276	-5.68737	0.406653
Slc2a6	solute carrier family 2 (facilitated glucose transporter), member 6	MGI:2443286	2	27021363	27027998	-1	ENSMUSG00000036067	-0.271089	4.00835	-1.06363	0.306314	0.635252	-5.68742	0.406637
Gm32444	predicted gene, 32444	MGI:5591603	3	118537021	118540531	1	ENSMUSG00000102729	0.220141	0.728428	1.06022	0.307808	0.636341	-5.68748	0.407334
Zfp59	zinc finger protein 59	MGI:99206	7	27838607	27856438	1	ENSMUSG00000078779	-0.065719	3.49161	-1.05982	0.307902	0.636341	-5.68762	0.407334
Gm44593	predicted gene 44593	MGI:5753169	X	110634586	110812324	-1	ENSMUSG00000109088	0.41141	0.957273	1.06176	0.307135	0.635817	-5.68776	0.406999
Gm43300	predicted gene 43300	MGI:5663437	3	119727748	119729790	-1	ENSMUSG00000105572	0.142884	2.50086	1.06099	0.307473	0.636129	-5.68777	0.407198
Sptbn5	spectrin beta, non-erythrocytic 5	MGI:2685200	2	120041493	120085693	-1	ENSMUSG00000074899	0.224738	0.839647	1.05362	0.31071	0.639433	-5.68783	0.409313
Ywhaq-ps1	tyrosine 3-monooxygenase/tryptophan 5-monooxygenase activation protein theta, pseudogene 1	MGI:5010024	7	97591693	97592402	-1	ENSMUSG00000108405	0.252933	-0.652483	0.976672	0.34606	0.667824	-5.68785	0.427487
Fbn1	fibrillin 1	MGI:95489	2	125300594	125507993	-1	ENSMUSG00000027204	0.171014	3.93497	1.04859	0.312941	0.641045	-5.68804	0.410345
Gm10564	predicted gene 10564	MGI:3704240	4	155042046	155045422	1	ENSMUSG00000073686	0.338317	-0.914995	1.06299	0.306597	0.635476	-5.68814	0.40678
Apba3	amyloid beta (A4) precursor protein-binding, family A, member 3	MGI:1888527	10	81266960	81273246	1	ENSMUSG00000004931	0.126042	3.57186	1.03923	0.317112	0.644376	-5.68826	0.412477
2610035D17Rik	RIKEN cDNA 2610035D17 gene	MGI:1919636	11	113043895	113201838	-1	ENSMUSG00000087259	-0.108677	2.92339	-1.05311	0.310939	0.639492	-5.68842	0.409351
Pacrg	PARK2 co-regulated	MGI:1916560	17	10403012	10840311	-1	ENSMUSG00000037196	-0.132486	1.9686	-1.01755	0.326941	0.651575	-5.68857	0.417086
Helb	helicase (DNA) B	MGI:2152895	10	120083608	120112987	-1	ENSMUSG00000020228	0.101254	3.51201	1.04437	0.314815	0.642839	-5.68859	0.411494
Cptp	ceramide-1-phosphate transfer protein	MGI:1933107	4	155864723	155869440	-1	ENSMUSG00000029073	0.0596449	3.39718	0.98687	0.34114	0.663827	-5.6891	0.424929
Gm47592	predicted gene, 47592	MGI:6096638	10	90813083	90814389	1	ENSMUSG00000112015	0.184773	3.81223	1.05141	0.311691	0.640167	-5.68921	0.409783
Derl2	Der1-like domain family, member 2	MGI:2151483	11	71007164	71019841	-1	ENSMUSG00000018442	-0.0548598	4.51055	-1.01342	0.328755	0.653853	-5.68929	0.418544
Tmem106b	transmembrane protein 106B	MGI:1919150	6	13069759	13089269	1	ENSMUSG00000029571	0.070376	7.36246	1.05682	0.3093	0.637878	-5.6895	0.408318
Gm16278	predicted gene 16278	MGI:3826602	17	25919089	25935745	1	ENSMUSG00000084862	0.120105	1.01492	0.911702	0.377988	0.689887	-5.68959	0.44161
Dbt	dihydrolipoamide branched chain transacylase E2	MGI:105386	3	116513070	116549981	1	ENSMUSG00000000340	-0.198831	3.30269	-1.04903	0.312743	0.640993	-5.6898	0.410312
Fndc9	fibronectin type III domain containing 9	MGI:2443410	11	46235531	46239872	1	ENSMUSG00000048721	0.0706264	4.2603	1.03816	0.317594	0.644502	-5.69	0.412558
Samm50	SAMM50 sorting and assembly machinery component	MGI:1915903	15	84192241	84217267	1	ENSMUSG00000022437	-0.066193	6.2097	-1.03515	0.318947	0.645545	-5.69049	0.413226
Rpn2	ribophorin II	MGI:98085	2	157279017	157326319	1	ENSMUSG00000027642	0.0762728	6.35114	1.06083	0.307541	0.63619	-5.69083	0.407237
Gm43292	predicted gene 43292	MGI:5663429	6	70883354	70885802	-1	ENSMUSG00000105776	0.225558	0.324255	1.06077	0.307568	0.63619	-5.69089	0.407237
Ubn1	ubinuclein 1	MGI:1891307	16	5050057	5086289	1	ENSMUSG00000039473	0.0471228	6.27997	0.947538	0.360091	0.677193	-5.69102	0.433484
Ints1	integrator complex subunit 1	MGI:1915760	5	139751282	139775674	-1	ENSMUSG00000029547	-0.0649246	6.90332	-1.05829	0.308656	0.636933	-5.69103	0.407713
4933431G14Rik	RIKEN cDNA 4933431G14 gene	MGI:1918515	6	72120213	72123197	-1	ENSMUSG00000108709	0.241781	0.77514	1.06053	0.307674	0.636275	-5.69113	0.407292
Rnf216	ring finger protein 216	MGI:1344349	5	142990893	143112994	-1	ENSMUSG00000045078	-0.0499714	5.63607	-1.04116	0.316171	0.643806	-5.69116	0.412112
Dusp19	dual specificity phosphatase 19	MGI:1915332	2	80617045	80632361	1	ENSMUSG00000027001	0.155248	3.52045	1.04768	0.313341	0.641393	-5.69126	0.410568
Fam151b	family with sequence similarity 151, member B	MGI:1921192	13	92449625	92484015	-1	ENSMUSG00000034334	0.196716	1.55799	1.05628	0.309538	0.638099	-5.69128	0.408459
Ppp1r8	protein phosphatase 1, regulatory subunit 8	MGI:2140494	4	132826929	132843169	-1	ENSMUSG00000028882	-0.0588442	4.52755	-1.06015	0.307772	0.636341	-5.69157	0.407334
9330154J02Rik	RIKEN cDNA 9330154J02 gene	MGI:3045244	9	85820241	85844323	-1	ENSMUSG00000056031	0.303801	-0.974103	1.00979	0.330506	0.655416	-5.69163	0.419544
Nat14	N-acetyltransferase 14	MGI:3039561	7	4922028	4925006	1	ENSMUSG00000035285	0.0762337	4.87586	1.01783	0.326809	0.651575	-5.69166	0.417086
4930512B01Rik	RIKEN cDNA 4930512B01 gene	MGI:1921974	12	69790288	69840479	1	ENSMUSG00000020992	0.257025	0.160419	1.04275	0.315538	0.643322	-5.69182	0.411803
Nfyb	nuclear transcription factor-Y beta	MGI:97317	10	82748701	82764144	-1	ENSMUSG00000020248	-0.128392	3.51802	-1.02379	0.324089	0.649889	-5.69191	0.416007
Gfra1	glial cell line derived neurotrophic factor family receptor alpha 1	MGI:1100842	19	58235604	58455909	-1	ENSMUSG00000025089	0.18427	5.04346	1.02102	0.325352	0.650827	-5.69196	0.416607
Gm20300	predicted gene, 20300	MGI:5012485	10	30603195	30606634	-1	ENSMUSG00000111080	-0.138362	5.18261	-1.05581	0.309744	0.638362	-5.69214	0.408628
Hk2	hexokinase 2	MGI:1315197	6	82725025	82774454	-1	ENSMUSG00000000628	0.163443	2.93739	1.04682	0.313723	0.641815	-5.69243	0.410838
Ankra2	ankyrin repeat, family A (RFXANK-like), 2	MGI:1915808	13	98263074	98274754	1	ENSMUSG00000021661	-0.0875054	3.90919	-1.05893	0.308374	0.636845	-5.69262	0.407656
Gm16958	predicted gene, 16958	MGI:4439882	3	127161304	127168288	1	ENSMUSG00000097456	-0.249279	1.25006	-1.04875	0.312867	0.641045	-5.69263	0.410345
Bbs10	Bardet-Biedl syndrome 10 (human)	MGI:1919019	10	111298679	111301727	1	ENSMUSG00000035759	0.16406	2.27738	1.02767	0.322327	0.648504	-5.69276	0.41512
A230072E10Rik	RIKEN cDNA A230072E10 gene	MGI:3603753	X	151291974	151344846	-1	ENSMUSG00000084771	0.227713	1.51774	1.03873	0.317336	0.644502	-5.69282	0.412558
Prmt5	protein arginine N-methyltransferase 5	MGI:1351645	14	54507187	54517525	-1	ENSMUSG00000023110	0.0795959	5.05268	1.03869	0.317354	0.644502	-5.69307	0.412558
Tuba1b	tubulin, alpha 1B	MGI:107804	15	98931425	98934565	-1	ENSMUSG00000023004	-0.111174	7.61156	-1.03764	0.317826	0.644502	-5.69314	0.412558
Zfat	zinc finger and AT hook domain containing	MGI:2681865	15	68083764	68258856	-1	ENSMUSG00000022335	0.0431825	4.23741	0.969215	0.349557	0.669534	-5.69321	0.428582
Il1rl2	interleukin 1 receptor-like 2	MGI:1913107	1	40324610	40367562	1	ENSMUSG00000070942	-0.432592	-2.81154	-1.05227	0.311307	0.639741	-5.69333	0.409511
Tax1bp1	Tax1 (human T cell leukemia virus type I) binding protein 1	MGI:1289308	6	52713729	52766780	1	ENSMUSG00000004535	-0.0445128	6.64917	-1.04791	0.31316	0.64109	-5.69353	0.410374
Klhl26	kelch-like 26	MGI:2443079	8	70450219	70476968	-1	ENSMUSG00000055707	-0.0971813	4.75719	-1.05216	0.311355	0.639747	-5.69354	0.409514
Kcnrg	potassium channel regulator	MGI:2685591	14	61607457	61612826	1	ENSMUSG00000046168	-0.118256	1.82359	-0.950037	0.358924	0.676507	-5.69387	0.433045
Gm10385	predicted gene 10385	MGI:3642705	15	36690103	36694949	1	ENSMUSG00000115834	-0.17326	0.178534	-0.999887	0.33508	0.658784	-5.69394	0.4217
Gm48420	predicted gene, 48420	MGI:6097914	13	95024301	95024900	1	ENSMUSG00000113070	0.313804	0.947689	1.04228	0.31575	0.64362	-5.69413	0.411994
Fam78b	family with sequence similarity 78, member B	MGI:2443050	1	167001417	167091302	1	ENSMUSG00000060568	-0.0607052	5.25618	-1.03961	0.316941	0.644363	-5.69414	0.412469
Lpcat2b	lysophosphatidylcholine acyltransferase 2B	MGI:1918152	5	107431549	107435039	1	ENSMUSG00000033794	-0.259264	3.39888	-1.04325	0.315315	0.643205	-5.69419	0.411728
Snx5	sorting nexin 5	MGI:1916428	2	144250123	144270906	-1	ENSMUSG00000027423	-0.0789506	5.14592	-1.04947	0.312548	0.640869	-5.69438	0.410233
1700037C18Rik	RIKEN cDNA 1700037C18 gene	MGI:1920511	16	3895179	3908689	-1	ENSMUSG00000005983	0.0872161	2.25821	1.01332	0.328801	0.653877	-5.69444	0.418559
Gdi2	guanosine diphosphate (GDP) dissociation inhibitor 2	MGI:99845	13	3538063	3567871	1	ENSMUSG00000021218	-0.0397251	7.05786	-0.909663	0.379024	0.6908	-5.6946	0.442195
Slc23a2	solute carrier family 23 (nucleobase transporters), member 2	MGI:1859682	2	132052496	132145108	-1	ENSMUSG00000027340	-0.109207	7.15332	-1.04148	0.316107	0.643806	-5.69464	0.412112
Slc26a11	solute carrier family 26, member 11	MGI:2444589	11	119355557	119381079	1	ENSMUSG00000039908	-0.291041	0.729759	-1.05426	0.310431	0.639062	-5.69475	0.409076
Tmem136	transmembrane protein 136	MGI:2685030	9	43108650	43116570	-1	ENSMUSG00000048503	-0.0991099	4.11281	-1.04059	0.316506	0.644157	-5.69482	0.412337
Gm38243	predicted gene, 38243	MGI:5611471	1	21838948	21840514	-1	ENSMUSG00000103748	0.103013	2.46748	0.95024	0.358835	0.676507	-5.69516	0.433045
D430019H16Rik	RIKEN cDNA D430019H16 gene	MGI:2443127	12	105453856	105493095	1	ENSMUSG00000094910	0.158619	7.14994	1.04417	0.314907	0.642909	-5.69526	0.411539
Mpp2	membrane protein, palmitoylated 2 (MAGUK p55 subfamily member 2)	MGI:1858257	11	102057015	102088515	-1	ENSMUSG00000017314	-0.100159	6.79424	-1.05577	0.309764	0.638362	-5.69532	0.408628
Gm47654	predicted gene, 47654	MGI:6096738	14	14429177	14430245	1	ENSMUSG00000114257	0.133323	-0.548658	0.926891	0.370329	0.685089	-5.69538	0.438539
Ogdh	oxoglutarate (alpha-ketoglutarate) dehydrogenase (lipoamide)	MGI:1098267	11	6291633	6356642	1	ENSMUSG00000020456	0.0333028	8.05514	0.994781	0.337416	0.660231	-5.6954	0.422626
Pcnx	pecanex homolog	MGI:1891924	12	81860023	82000924	1	ENSMUSG00000021140	-0.113017	8.03053	-1.05313	0.310929	0.639492	-5.69549	0.409351
Wtap	Wilms tumour 1-associating protein	MGI:1926395	17	12966796	12994169	-1	ENSMUSG00000060475	0.0514162	5.20993	1.05209	0.311308	0.639741	-5.69553	0.409511
Gm26531	predicted gene, 26531	MGI:5477025	12	85962598	85979021	-1	ENSMUSG00000097902	0.320732	-0.0374602	1.05445	0.310344	0.639017	-5.6956	0.409047
Nebl	nebulette	MGI:1921353	2	17343909	17731464	-1	ENSMUSG00000053702	0.125278	6.64504	1.03595	0.318588	0.645355	-5.69579	0.413104
Ddah1	dimethylarginine dimethylaminohydrolase 1	MGI:1916469	3	145758675	145894277	1	ENSMUSG00000028194	-0.0584269	5.7893	-0.999416	0.335325	0.658784	-5.69581	0.4217
Taf1b	TATA-box binding protein associated factor, RNA polymerase I, B	MGI:109577	12	24498359	24558539	1	ENSMUSG00000059669	-0.0657066	3.5735	-0.978747	0.344994	0.66709	-5.69606	0.427017
Zfp128	zinc finger protein 128	MGI:2389445	7	12881177	12893422	1	ENSMUSG00000060397	-0.0715034	3.13967	-0.964305	0.351924	0.670751	-5.69623	0.429361
Parvg	parvin, gamma	MGI:2158329	15	84324026	84342978	1	ENSMUSG00000022439	-0.243677	1.3337	-1.05511	0.310053	0.638754	-5.6965	0.408879
A230107N01Rik	RIKEN cDNA A230107N01 gene	MGI:2445042	13	84219581	84222175	-1	ENSMUSG00000097292	-0.20981	0.932074	-1.03032	0.321127	0.647536	-5.69672	0.4145
Jak3	Janus kinase 3	MGI:99928	8	71676296	71690575	1	ENSMUSG00000031805	-0.0943051	2.39511	-0.999137	0.335382	0.658784	-5.69682	0.4217
Ntng2	netrin G2	MGI:2159341	2	29194541	29253005	-1	ENSMUSG00000035513	-0.873333	4.71325	-1.05452	0.310316	0.639017	-5.69689	0.409047
Mospd1	motile sperm domain containing 1	MGI:1917630	X	53344598	53370502	-1	ENSMUSG00000023074	-0.179698	1.81511	-1.02748	0.322409	0.648504	-5.69708	0.41512
4930522N08Rik	RIKEN cDNA 4930522N08 gene	MGI:1922344	5	99682999	99685034	1	ENSMUSG00000029331	0.261247	-0.386389	1.04503	0.31452	0.642592	-5.69709	0.411336
Gm47863	predicted gene, 47863	MGI:6097080	12	85597019	85599191	-1	ENSMUSG00000113165	0.189496	0.725652	1.03163	0.320534	0.646877	-5.69723	0.414078
Gm16205	predicted gene 16205	MGI:3801883	8	37787666	37788692	-1	ENSMUSG00000081316	0.198478	-1.09654	0.977441	0.345617	0.667421	-5.69748	0.427229
D930036K23Rik	RIKEN cDNA D930036K23 gene	MGI:2442341	2	14016086	14020049	-1	ENSMUSG00000102553	0.175401	1.1794	1.02483	0.323615	0.64945	-5.69752	0.415725
Gm20379	predicted gene, 20379	MGI:5012564	13	92305980	92307183	1	ENSMUSG00000100622	-0.162969	0.111795	-1.02113	0.325228	0.650824	-5.69756	0.416605
C730045M19Rik	RIKEN cDNA C730045M19 gene	MGI:3026961	5	115039770	115041084	1	ENSMUSG00000107054	-0.132145	0.944852	-0.983436	0.342766	0.665024	-5.69772	0.425694
Eno2	enolase 2, gamma neuronal	MGI:95394	6	124760053	124769673	-1	ENSMUSG00000004267	-0.0500908	9.11732	-1.04992	0.312311	0.640669	-5.69778	0.410105
Catspere2	catsper channel auxiliary subunit epsilon 2	MGI:5589632	1	177983423	178172704	1	ENSMUSG00000091476	-0.0493279	5.69405	-1.01611	0.327522	0.652399	-5.69791	0.417613
Gm13378	predicted gene 13378	MGI:3650302	2	21244105	21244440	1	ENSMUSG00000084071	-0.23582	-0.378266	-0.893688	0.387281	0.696091	-5.698	0.445581
Ppia	peptidylprolyl isomerase A	MGI:97749	11	6415443	6419817	1	ENSMUSG00000071866	-0.0546597	8.59893	-1.00388	0.333247	0.65761	-5.69825	0.420949
Gm12852	predicted gene 12852	MGI:3651942	4	99103060	99103778	-1	ENSMUSG00000081733	0.262463	-1.4574	1.05266	0.311116	0.639592	-5.69832	0.409415
Nnat	neuronatin	MGI:104716	2	157560078	157562522	1	ENSMUSG00000067786	0.287697	5.39797	1.03662	0.318286	0.645017	-5.69833	0.412888
Gm16152	predicted gene 16152	MGI:3802058	1	38384949	38393974	1	ENSMUSG00000087131	0.284206	0.664609	1.03819	0.317581	0.644502	-5.69834	0.412558
Scarna2	small Cajal body-specific RNA 2	MGI:3819484	3	108554338	108554751	-1	ENSMUSG00000088185	0.164741	6.64449	1.04825	0.313089	0.64109	-5.69837	0.410374
Mmp17	matrix metallopeptidase 17	MGI:1346076	5	129584169	129611099	1	ENSMUSG00000029436	-0.18924	7.24183	-1.05329	0.310858	0.639492	-5.69842	0.409351
Chaf1a	chromatin assembly factor 1, subunit A (p150)	MGI:1351331	17	56040439	56072289	1	ENSMUSG00000002835	-0.0567027	2.28158	-0.851818	0.409236	0.711156	-5.69847	0.455224
Bend5	BEN domain containing 5	MGI:1914871	4	111415006	111460298	1	ENSMUSG00000028545	-0.237045	2.52608	-1.053	0.310986	0.639492	-5.69848	0.409351
Kcnh2	potassium voltage-gated channel, subfamily H (eag-related), member 2	MGI:1341722	5	24319589	24351604	-1	ENSMUSG00000038319	0.121719	4.97919	1.04619	0.314003	0.642142	-5.69849	0.411047
Vtn	vitronectin	MGI:98940	11	78499091	78502324	1	ENSMUSG00000017344	0.104517	4.8795	1.04678	0.313742	0.641815	-5.69851	0.410838
Gm16523	predicted gene, 16523	MGI:4360990	2	39157486	39162235	-1	ENSMUSG00000082315	-0.11259	2.89976	-1.02583	0.323161	0.649153	-5.69852	0.415535
Jcad	junctional cadherin 5 associated	MGI:2685174	18	4634929	4682868	1	ENSMUSG00000033960	0.125855	8.28261	1.03403	0.319452	0.646099	-5.69887	0.41358
Bok	BCL2-related ovarian killer	MGI:1858494	1	93685660	93695764	1	ENSMUSG00000026278	-0.432281	2.95905	-1.04445	0.31478	0.642839	-5.69893	0.411494
Arhgap27	Rho GTPase activating protein 27	MGI:1916903	11	103331497	103363692	-1	ENSMUSG00000034255	0.13164	4.41038	1.02916	0.321648	0.648178	-5.699	0.414911
Cenpn	centromere protein N	MGI:1919405	8	116921730	116941507	1	ENSMUSG00000031756	0.396517	-0.675508	1.04809	0.31316	0.64109	-5.69906	0.410374
Mt2	metallothionein 2	MGI:97172	8	94172664	94173568	1	ENSMUSG00000031762	-0.157931	4.21955	-1.03881	0.317302	0.644502	-5.69914	0.412558
Mrpl28	mitochondrial ribosomal protein L28	MGI:1915861	17	26123520	26126613	1	ENSMUSG00000024181	-0.0653836	3.96194	-1.02475	0.323584	0.64945	-5.69915	0.415725
Ntrk3	neurotrophic tyrosine kinase, receptor, type 3	MGI:97385	7	78175959	78738012	-1	ENSMUSG00000059146	0.048525	8.71688	1.00016	0.33492	0.658721	-5.69918	0.42166
Gm5780	predicted gene 5780	MGI:3645288	10	90132984	90134817	-1	ENSMUSG00000112140	0.224665	-1.63304	0.999595	0.335164	0.658784	-5.69934	0.4217
Snhg20	small nucleolar RNA host gene 20	MGI:1924222	11	117076008	117078955	1	ENSMUSG00000086859	0.123534	3.2871	1.03497	0.319025	0.645636	-5.69937	0.413284
Gltp	glycolipid transfer protein	MGI:1929253	5	114669398	114690984	-1	ENSMUSG00000011884	0.105108	3.87683	1.0083	0.331197	0.656033	-5.69937	0.419939
Cox19	cytochrome c oxidase assembly protein 19	MGI:1915283	5	139336189	139351418	-1	ENSMUSG00000045438	-0.0656864	3.99637	-1.02	0.325758	0.650877	-5.69954	0.416639
Nab2	Ngfi-A binding protein 2	MGI:107563	10	127660918	127668568	-1	ENSMUSG00000025402	0.109835	5.33447	1.0273	0.322493	0.648543	-5.69961	0.415145
B9d1	B9 protein domain 1	MGI:1351471	11	61505144	61512931	1	ENSMUSG00000001039	0.114275	2.83466	1.0077	0.331476	0.65614	-5.69966	0.420008
Gm16316	predicted gene 16316	MGI:3826530	2	163685004	163692279	-1	ENSMUSG00000087129	0.132821	1.70224	1.0511	0.311826	0.640242	-5.69969	0.409831
Pick1	protein interacting with C kinase 1	MGI:894645	15	79229173	79249484	1	ENSMUSG00000068206	-0.0494142	4.71851	-1.02376	0.324021	0.649875	-5.69981	0.415998
Otx1	orthodenticle homeobox 1	MGI:97450	11	21994764	22002897	-1	ENSMUSG00000005917	-0.874525	1.89658	-1.0519	0.311472	0.639853	-5.69981	0.409582
Gnl1	guanine nucleotide binding protein-like 1	MGI:95764	17	35979851	35989462	1	ENSMUSG00000024429	-0.0530402	6.87905	-1.03788	0.317719	0.644502	-5.69983	0.412558
Vstm2b	V-set and transmembrane domain containing 2B	MGI:1914525	7	40898328	40930594	1	ENSMUSG00000039257	-0.104705	4.26899	-0.995441	0.337184	0.660108	-5.69996	0.422548
Pecam1	platelet/endothelial cell adhesion molecule 1	MGI:97537	11	106654217	106750628	-1	ENSMUSG00000020717	0.0736035	3.87144	1.01449	0.32834	0.653629	-5.70008	0.4184
Gm48714	predicted gene, 48714	MGI:6098361	10	19873007	19874447	-1	ENSMUSG00000111067	0.153168	0.72476	1.01357	0.328753	0.653853	-5.70009	0.418544
Acsf2	acyl-CoA synthetase family member 2	MGI:2388287	11	94557102	94601871	-1	ENSMUSG00000076435	0.110574	3.4033	1.04747	0.313435	0.641517	-5.70023	0.410647
Gm46123	predicted gene, 46123	MGI:5825760	9	83346159	83353978	1	ENSMUSG00000111443	-0.218318	2.44257	-1.01937	0.326105	0.650877	-5.70048	0.416639
Gm15688	predicted gene 15688	MGI:3647549	3	141457976	141465333	-1	ENSMUSG00000089737	0.421708	-0.195813	1.04181	0.315958	0.643785	-5.7006	0.412099
Acy3	aspartoacylase (aminoacylase) 3	MGI:1918920	19	3986661	3990007	1	ENSMUSG00000024866	-0.13388	2.04874	-1.03539	0.318837	0.645507	-5.70081	0.413202
Uckl1	uridine-cytidine kinase 1-like 1	MGI:1915806	2	181569149	181584892	-1	ENSMUSG00000089917	-0.116408	3.39612	-1.0097	0.33055	0.655416	-5.70083	0.419544
Gm17655	predicted gene, 17655	MGI:4937289	5	110046139	110072513	-1	ENSMUSG00000090963	-1.71647	-0.37916	-1.05087	0.311929	0.640252	-5.70085	0.409838
Sfmbt1	Scm-like with four mbt domains 1	MGI:1859609	14	30714849	30822721	1	ENSMUSG00000006527	-0.0730702	5.65769	-1.01975	0.32593	0.650877	-5.70091	0.416639
Srcap	Snf2-related CREBBP activator protein	MGI:2444036	7	127511983	127561219	1	ENSMUSG00000053877	0.0486514	8.07045	1.04349	0.315159	0.64302	-5.70105	0.41161
Gspt2	G1 to S phase transition 2	MGI:1316727	X	94636069	94643244	1	ENSMUSG00000071723	0.0665449	4.72148	1.04988	0.312365	0.640674	-5.70107	0.410107
Gm43341	predicted gene 43341	MGI:5663478	5	48978278	48979585	-1	ENSMUSG00000105791	-0.135881	2.67406	-1.05055	0.312069	0.640414	-5.70108	0.409941
Drp2	dystrophin related protein 2	MGI:107432	X	134404551	134456573	1	ENSMUSG00000000223	-0.0951529	6.595	-1.03554	0.318772	0.645476	-5.70113	0.413182
Gm2492	predicted gene 2492	MGI:3780659	13	14220545	14221938	-1	ENSMUSG00000113563	-0.453835	-1.39932	-1.05054	0.312074	0.640414	-5.70118	0.409941
Cpne1	copine I	MGI:2386621	2	156071842	156111965	-1	ENSMUSG00000074643	-0.101103	4.27571	-1.0325	0.320142	0.646389	-5.70122	0.413766
Plod3	procollagen-lysine, 2-oxoglutarate 5-dioxygenase 3	MGI:1347008	5	136987019	136996648	1	ENSMUSG00000004846	-0.127162	4.44855	-1.03762	0.317836	0.644502	-5.70127	0.412558
Gm38562	predicted gene, 38562	MGI:5621447	5	71680268	71699824	-1	ENSMUSG00000105489	-0.305503	-1.0477	-1.04543	0.314342	0.642498	-5.7013	0.411275
Dnajc10	DnaJ heat shock protein family (Hsp40) member C10	MGI:1914111	2	80315466	80354043	1	ENSMUSG00000027006	0.0411918	6.00931	1.01254	0.329163	0.654331	-5.70132	0.41885
Hmgb1	high mobility group box 1	MGI:96113	5	149046702	149184489	-1	ENSMUSG00000066551	-0.0872297	6.75394	-0.982756	0.343165	0.66518	-5.70138	0.425795
Armcx3	armadillo repeat containing, X-linked 3	MGI:1918953	X	134756595	134761455	1	ENSMUSG00000049047	-0.0372051	6.28973	-1.02744	0.322349	0.648504	-5.70151	0.41512
Pyurf	Pigy upstream reading frame	MGI:1913709	6	57686576	57692078	-1	ENSMUSG00000043162	-0.0988835	2.79727	-1.03346	0.319709	0.646207	-5.70156	0.413649
Gm43343	predicted gene 43343	MGI:5663480	5	66524187	66526112	-1	ENSMUSG00000107091	-0.154054	0.702902	-1.04634	0.31393	0.642058	-5.70175	0.410994
Ugt1a6a	UDP glucuronosyltransferase 1 family, polypeptide A6A	MGI:2137698	1	88134809	88218997	1	ENSMUSG00000054545	0.204462	2.72169	1.04432	0.314839	0.642839	-5.7021	0.411494
C030006K11Rik	RIKEN cDNA C030006K11 gene	MGI:1925941	15	76721465	76723845	-1	ENSMUSG00000116138	0.111662	4.04817	1.04945	0.312559	0.640869	-5.70211	0.410233
Col4a5	collagen, type IV, alpha 5	MGI:88456	X	141475385	141689234	1	ENSMUSG00000031274	-0.11874	1.2345	-0.91564	0.375992	0.688499	-5.70213	0.440722
Gm28379	predicted gene 28379	MGI:5579085	9	66417746	66448496	-1	ENSMUSG00000100130	-0.0697564	3.31703	-0.967781	0.350247	0.669832	-5.70214	0.428772
Gm46136	predicted gene, 46136	MGI:5825773	9	122935812	122942819	1	ENSMUSG00000111163	0.249108	0.659599	0.958072	0.355019	0.673509	-5.7023	0.431126
Tyk2	tyrosine kinase 2	MGI:1929470	9	21104068	21131243	-1	ENSMUSG00000032175	-0.0800807	4.3643	-1.02631	0.322941	0.649113	-5.70246	0.41551
Spsb3	splA/ryanodine receptor domain and SOCS box containing 3	MGI:1891471	17	24886643	24892152	1	ENSMUSG00000024160	-0.0679856	4.33033	-0.970761	0.348889	0.669309	-5.70249	0.428437
Safb2	scaffold attachment factor B2	MGI:2146808	17	56560965	56584585	-1	ENSMUSG00000042625	0.0528387	6.56187	0.997437	0.33625	0.65914	-5.70268	0.421928
Olfr539	olfactory receptor 539	MGI:3030373	7	140659930	140678580	1	ENSMUSG00000059136	0.288775	-0.290153	0.9604	0.353888	0.672346	-5.70268	0.430382
Gm8098	predicted gene 8098	MGI:3645749	11	30267464	30280491	1	ENSMUSG00000073073	0.221033	2.64433	1.04904	0.31274	0.640993	-5.70268	0.410312
Bcl2l2	BCL2-like 2	MGI:108052	14	54883377	54888234	1	ENSMUSG00000089682	-0.0693757	6.54288	-1.02997	0.321285	0.647788	-5.70277	0.414661
Zc3h7a	zinc finger CCCH type containing 7 A	MGI:2445044	16	11136592	11176393	-1	ENSMUSG00000037965	0.0408201	5.54894	0.950985	0.358401	0.676134	-5.70279	0.432806
Gm48992	predicted gene, 48992	MGI:6118339	14	111432212	111433312	-1	ENSMUSG00000115650	-0.447733	-0.832464	-1.04812	0.313148	0.64109	-5.70285	0.410374
Nupl2	nucleoporin like 2	MGI:2387631	5	24164963	24184013	1	ENSMUSG00000048439	-0.0863703	3.09845	-1.00295	0.333668	0.65785	-5.70285	0.421103
Gm15737	predicted gene 15737	MGI:3783179	6	92869357	92884411	1	ENSMUSG00000079462	0.151113	-0.539466	1.03853	0.317347	0.644502	-5.70293	0.412558
Tgfbr1	transforming growth factor, beta receptor I	MGI:98728	4	47353222	47414931	1	ENSMUSG00000007613	0.107504	4.90698	1.04088	0.316373	0.644014	-5.70294	0.412246
Klhl3	kelch-like 3	MGI:2445185	13	58000228	58113592	-1	ENSMUSG00000014164	-0.120025	5.85134	-1.04861	0.312929	0.641045	-5.70305	0.410345
Zfp213	zinc finger protein 213	MGI:3053094	17	23556767	23564238	-1	ENSMUSG00000071256	0.097969	3.00519	1.04811	0.313153	0.64109	-5.70311	0.410374
Krt80	keratin 80	MGI:1921377	15	101347444	101370162	-1	ENSMUSG00000037185	-1.55871	0.90609	-1.04554	0.314293	0.642465	-5.70323	0.411254
Peg13	paternally expressed 13	MGI:2663476	15	72805600	72810324	-1	ENSMUSG00000106847	-0.0519397	7.9102	-0.996271	0.33679	0.659602	-5.70336	0.422224
Ccdc117	coiled-coil domain containing 117	MGI:2144383	11	5528887	5542187	-1	ENSMUSG00000020482	-0.0875054	3.83471	-1.0428	0.315517	0.643322	-5.70344	0.411803
Sft2d3	SFT2 domain containing 3	MGI:1914408	18	31909094	31911903	-1	ENSMUSG00000044982	0.122683	2.80083	1.03926	0.317101	0.644376	-5.70348	0.412477
Snta1	syntrophin, acidic 1	MGI:101772	2	154376313	154408099	-1	ENSMUSG00000027488	-0.0838886	4.21009	-1.0452	0.314447	0.642528	-5.7036	0.411294
Prkag2	protein kinase, AMP-activated, gamma 2 non-catalytic subunit	MGI:1336153	5	24862744	25100642	-1	ENSMUSG00000028944	-0.121009	5.69413	-1.0468	0.313736	0.641815	-5.70366	0.410838
1110002E22Rik	RIKEN cDNA 1110002E22 gene	MGI:1915066	3	138065052	138081506	1	ENSMUSG00000090066	-0.412317	1.21059	-1.00628	0.332134	0.656606	-5.70368	0.420306
Etnk2	ethanolamine kinase 2	MGI:2443760	1	133363572	133380336	1	ENSMUSG00000070644	0.277303	-0.177535	1.0371	0.318069	0.64484	-5.70391	0.412774
Gm37340	predicted gene, 37340	MGI:5610568	2	6940625	6951061	1	ENSMUSG00000103412	0.106396	1.25489	0.864454	0.402503	0.705968	-5.70409	0.451904
Sipa1l3	signal-induced proliferation-associated 1 like 3	MGI:1921456	7	29320372	29518641	-1	ENSMUSG00000030583	0.0802952	6.25203	1.04182	0.315953	0.643785	-5.70415	0.412099
P2ry10b	purinergic receptor P2Y, G-protein coupled 10B	MGI:2441814	X	107148927	107173661	1	ENSMUSG00000054293	0.424097	-1.38376	1.01401	0.328565	0.653808	-5.7042	0.418515
Rsl1	regulator of sex limited protein 1	MGI:3044162	13	67173182	67184044	1	ENSMUSG00000058900	-0.233179	1.0358	-1.02786	0.322239	0.648504	-5.70511	0.41512
Luc7l	Luc7-like	MGI:1914228	17	26252910	26285504	1	ENSMUSG00000024188	0.0431421	6.8468	1.04082	0.316319	0.643971	-5.70532	0.412218
Gm44136	predicted gene, 44136	MGI:5690528	3	40863948	40865053	-1	ENSMUSG00000107524	0.204929	0.82335	1.04532	0.314393	0.642528	-5.70546	0.411294
Plekha8	pleckstrin homology domain containing, family A (phosphoinositide binding specific) member 8	MGI:2681164	6	54595111	54645839	1	ENSMUSG00000005225	0.120745	4.5249	1.04518	0.314456	0.642528	-5.70562	0.411294
Edc4	enhancer of mRNA decapping 4	MGI:2446249	8	105880881	105894908	1	ENSMUSG00000036270	0.033808	6.08204	0.973422	0.347538	0.668606	-5.70566	0.427987
Mfsd2b	major facilitator superfamily domain containing 2B	MGI:3583946	12	4862440	4874359	-1	ENSMUSG00000037336	-0.247235	0.891369	-1.04574	0.314205	0.642353	-5.70598	0.411182
Sufu	SUFU negative regulator of hedgehog signaling	MGI:1345643	19	46396896	46488804	1	ENSMUSG00000025231	0.0935956	4.74489	1.03382	0.319546	0.646154	-5.70609	0.413615
A730015C16Rik	RIKEN cDNA A730015C16 gene	MGI:3704235	4	108847399	108848619	-1	ENSMUSG00000090551	0.129788	0.563658	0.953269	0.357284	0.675384	-5.70617	0.432326
Fam172a	family with sequence similarity 172, member A	MGI:1915925	13	77702033	78166235	1	ENSMUSG00000064138	-0.0629416	5.25598	-1.01964	0.325983	0.650877	-5.70647	0.416639
Lpcat2	lysophosphatidylcholine acyltransferase 2	MGI:3606214	8	92855339	92919279	1	ENSMUSG00000033192	0.168877	2.85652	1.04287	0.315483	0.643322	-5.70649	0.411803
Fuk	fucokinase	MGI:1916071	8	110882456	110902488	-1	ENSMUSG00000033703	-0.123817	3.73837	-1.03902	0.317208	0.644502	-5.7065	0.412558
Slc39a11	solute carrier family 39 (metal ion transporter), member 11	MGI:1917056	11	113244853	113650079	-1	ENSMUSG00000041654	0.116494	2.62576	1.03279	0.320009	0.646389	-5.70704	0.413766
Exosc5	exosome component 5	MGI:107889	7	25659164	25671368	1	ENSMUSG00000061286	0.0943904	3.8929	1.01211	0.329439	0.654397	-5.70707	0.418892
Cyfip2	cytoplasmic FMR1 interacting protein 2	MGI:1924134	11	46193850	46312859	-1	ENSMUSG00000020340	-0.0701397	9.80841	-1.01876	0.326384	0.651264	-5.70707	0.416887
Gm15704	predicted gene 15704	MGI:3783144	6	145738693	145746273	-1	ENSMUSG00000085658	0.236573	-1.70265	0.897088	0.385459	0.694482	-5.70729	0.444551
Gm44704	predicted gene 44704	MGI:5753280	7	89215108	89217097	-1	ENSMUSG00000109576	-0.242711	0.472861	-1.01762	0.326904	0.651575	-5.70746	0.417086
Rab7	RAB7, member RAS oncogene family	MGI:105068	6	87999106	88045270	-1	ENSMUSG00000079477	-0.0544767	7.36766	-1.03632	0.318418	0.6452	-5.70751	0.413005
Gm45426	predicted gene 45426	MGI:5791262	7	136288656	136292327	1	ENSMUSG00000109792	0.231971	0.609535	1.04051	0.316542	0.644157	-5.70752	0.412337
Gm11416	predicted gene 11416	MGI:3652028	11	81046794	81048771	1	ENSMUSG00000082027	-0.43765	-1.06575	-1.04156	0.316073	0.643806	-5.70753	0.412112
Mtx1	metaxin 1	MGI:103025	3	89209081	89227088	-1	ENSMUSG00000064068	0.0653565	4.08504	1.02303	0.324391	0.650021	-5.70792	0.416091
Mad2l2	MAD2 mitotic arrest deficient-like 2	MGI:1919140	4	148130384	148145699	1	ENSMUSG00000029003	0.18877	2.18626	1.03311	0.319864	0.646328	-5.70802	0.413727
Med28	mediator complex subunit 28	MGI:1914249	5	45520229	45529276	1	ENSMUSG00000015804	-0.0379187	5.09543	-0.951858	0.357974	0.675826	-5.70807	0.432609
Aff3	AF4/FMR2 family, member 3	MGI:106927	1	38177326	38664955	-1	ENSMUSG00000037138	0.121141	7.07808	1.0229	0.324494	0.650021	-5.70814	0.416091
Usp3	ubiquitin specific peptidase 3	MGI:2152450	9	66514637	66593142	-1	ENSMUSG00000032376	0.122772	5.18721	1.02372	0.324119	0.649889	-5.70824	0.416007
Kif21a	kinesin family member 21A	MGI:109188	15	90933276	91049948	-1	ENSMUSG00000022629	-0.0739685	7.5525	-1.01998	0.325828	0.650877	-5.70837	0.416639
Gm45220	predicted gene 45220	MGI:5753796	7	90201278	90203786	1	ENSMUSG00000109279	0.18478	1.10484	1.03974	0.316885	0.644363	-5.70839	0.412469
Zcchc24	zinc finger, CCHC domain containing 24	MGI:1919168	14	25711642	25769039	-1	ENSMUSG00000055538	0.0801233	6.3204	1.01933	0.326123	0.650877	-5.70861	0.416639
Scap	SREBF chaperone	MGI:2135958	9	110333288	110384950	1	ENSMUSG00000032485	0.0474282	6.89219	0.954469	0.356714	0.675103	-5.7087	0.432147
Gm43796	predicted gene 43796	MGI:5663933	17	24163865	24186287	-1	ENSMUSG00000107169	0.171296	1.47896	1.01758	0.326923	0.651575	-5.70891	0.417086
Hmcn1	hemicentin 1	MGI:2685047	1	150562524	150993435	-1	ENSMUSG00000066842	0.194932	3.65564	0.996285	0.336788	0.659602	-5.70923	0.422224
Tmem51	transmembrane protein 51	MGI:2384874	4	142030992	142084304	-1	ENSMUSG00000040616	0.130414	1.68624	1.02438	0.323819	0.649606	-5.70925	0.415825
Gm26858	predicted gene, 26858	MGI:5477352	17	32369305	32378445	1	ENSMUSG00000097861	0.172802	2.38732	0.961889	0.353167	0.671893	-5.70934	0.430092
A330015K06Rik	RIKEN cDNA A330015K06 gene	MGI:2443553	3	65133060	65302685	-1	ENSMUSG00000104093	0.28887	4.51289	1.03819	0.317581	0.644502	-5.70946	0.412558
Sh3d21	SH3 domain containing 21	MGI:1914188	4	126150602	126163491	-1	ENSMUSG00000073758	-0.329739	-0.428905	-1.03963	0.316936	0.644363	-5.70948	0.412469
Ptma	prothymosin alpha	MGI:97803	1	86526726	86530712	1	ENSMUSG00000026238	-0.0679635	6.7861	-1.04115	0.316255	0.64391	-5.7098	0.412179
Gm15991	predicted gene 15991	MGI:3801813	8	67956769	67978051	1	ENSMUSG00000087266	0.0999074	1.88013	1.03336	0.31967	0.646207	-5.70985	0.413649
Gm15387	predicted gene 15387	MGI:3705374	15	74093686	74094333	-1	ENSMUSG00000082585	-0.287257	0.673601	-1.04056	0.316517	0.644157	-5.71018	0.412337
Cfap65	cilia and flagella associated protein 65	MGI:2444274	1	74902071	74935599	-1	ENSMUSG00000047021	0.304579	2.75334	1.03929	0.317088	0.644376	-5.71033	0.412477
Gm44014	predicted gene, 44014	MGI:5690406	6	121196675	121198183	-1	ENSMUSG00000107915	-0.309461	-1.14445	-0.977986	0.345433	0.667342	-5.71044	0.427178
Papss2	3'-phosphoadenosine 5'-phosphosulfate synthase 2	MGI:1330223	19	32620005	32667187	1	ENSMUSG00000024899	0.132654	3.66246	1.02293	0.324482	0.650021	-5.71049	0.416091
Drap1	Dr1 associated protein 1 (negative cofactor 2 alpha)	MGI:1913806	19	5422805	5424979	-1	ENSMUSG00000024914	0.0387234	5.53331	0.904248	0.381786	0.692281	-5.71053	0.443142
Gm19045	predicted gene, 19045	MGI:5011230	12	71203594	71205444	-1	ENSMUSG00000113878	-0.388302	-1.29217	-0.99887	0.33558	0.658789	-5.71056	0.421704
Gm12925	predicted gene 12925	MGI:3651536	4	123665881	123671217	1	ENSMUSG00000087307	-0.158856	-0.131261	-0.937774	0.364908	0.680317	-5.71064	0.435484
Kdr	kinase insert domain protein receptor	MGI:96683	5	75932827	75978458	-1	ENSMUSG00000062960	-0.11637	3.81896	-0.964745	0.351786	0.670751	-5.71071	0.429361
Zfp369	zinc finger protein 369	MGI:2176229	13	65278814	65304221	1	ENSMUSG00000021514	0.0484544	5.3117	1.01355	0.328695	0.653853	-5.71084	0.418544
Glis2	GLIS family zinc finger 2	MGI:1932535	16	4594713	4624924	1	ENSMUSG00000014303	-0.118422	3.3004	-1.0324	0.320186	0.646389	-5.71087	0.413766
Irak1bp1	interleukin-1 receptor-associated kinase 1 binding protein 1	MGI:1929475	9	82829540	82847687	1	ENSMUSG00000032251	0.0922228	3.30364	0.969566	0.349464	0.669487	-5.71088	0.428552
Nck1	non-catalytic region of tyrosine kinase adaptor protein 1	MGI:109601	9	100492293	100546134	-1	ENSMUSG00000032475	-0.0807929	3.99025	-1.03274	0.320033	0.646389	-5.71088	0.413766
Gm43289	predicted gene 43289	MGI:5663426	5	65430106	65431580	-1	ENSMUSG00000104917	-0.307847	-0.275677	-1.0291	0.321678	0.648178	-5.71099	0.414911
Hspa4l	heat shock protein 4 like	MGI:107422	3	40744495	40796103	1	ENSMUSG00000025757	-0.0591078	7.68111	-0.961406	0.353401	0.672005	-5.71107	0.430163
1700029J07Rik	RIKEN cDNA 1700029J07 gene	MGI:1916729	8	45953606	45975252	-1	ENSMUSG00000071103	0.27517	1.00528	1.03777	0.317767	0.644502	-5.71183	0.412558
Eml6	echinoderm microtubule associated protein like 6	MGI:2442895	11	29743048	30026033	-1	ENSMUSG00000044072	-0.118277	5.18071	-1.03088	0.320871	0.647289	-5.71209	0.414342
4930588J15Rik	RIKEN cDNA 4930588J15 gene	MGI:1914990	15	92702886	92705955	-1	ENSMUSG00000115858	0.327662	-0.585768	1.00625	0.332146	0.656606	-5.71216	0.420306
Gm19918	predicted gene, 19918	MGI:5012103	1	156678545	156678944	1	ENSMUSG00000102961	-0.129424	1.941	-0.967716	0.350353	0.669832	-5.71238	0.428772
Snx16	sorting nexin 16	MGI:1921968	3	10417817	10440102	-1	ENSMUSG00000027534	-0.0408138	3.90866	-0.863353	0.403087	0.706517	-5.71241	0.452255
Celf1	CUGBP, Elav-like family member 1	MGI:1342295	2	90940382	91019497	1	ENSMUSG00000005506	0.0621733	8.14611	1.00971	0.330546	0.655416	-5.71251	0.419544
5730480H06Rik	RIKEN cDNA 5730480H06 gene	MGI:1917842	5	48327952	48414294	1	ENSMUSG00000029089	0.103221	3.43131	1.03224	0.320259	0.646389	-5.71256	0.413766
Tipin	timeless interacting protein	MGI:1921571	9	64281581	64305424	1	ENSMUSG00000032397	0.206405	2.10315	1.03339	0.319738	0.646207	-5.71265	0.413649
Trappc5	trafficking protein particle complex 5	MGI:1913932	8	3676299	3681255	1	ENSMUSG00000040236	0.052612	4.46248	1.00983	0.33041	0.655416	-5.71276	0.419544
Slc39a6	solute carrier family 39 (metal ion transporter), member 6	MGI:2147279	18	24579881	24603817	-1	ENSMUSG00000024270	-0.156805	4.7594	-1.03577	0.318668	0.645383	-5.71283	0.413122
Cacna1i	calcium channel, voltage-dependent, alpha 1I subunit	MGI:2178051	15	80287238	80398279	1	ENSMUSG00000022416	-0.123445	8.09349	-1.03602	0.318555	0.645355	-5.71283	0.413104
Impdh2	inosine monophosphate dehydrogenase 2	MGI:109367	9	108560286	108565584	1	ENSMUSG00000062867	-0.0674171	4.55979	-1.03795	0.317686	0.644502	-5.71312	0.412558
Fam160b2	family with sequence similarity 160, member B2	MGI:3036290	14	70583296	70599835	-1	ENSMUSG00000022095	0.097008	5.50145	1.03854	0.317425	0.644502	-5.71315	0.412558
Galnt3	polypeptide N-acetylgalactosaminyltransferase 3	MGI:894695	2	66082766	66124994	-1	ENSMUSG00000026994	0.513259	0.635329	1.03853	0.317428	0.644502	-5.71315	0.412558
Slc29a2	solute carrier family 29 (nucleoside transporters), member 2	MGI:1345278	19	5024006	5031971	1	ENSMUSG00000024891	0.0917189	3.08719	1.03675	0.318224	0.645017	-5.71319	0.412888
Gba2	glucosidase beta 2	MGI:2654325	4	43566928	43578873	-1	ENSMUSG00000028467	-0.05783	5.97363	-1.03665	0.318272	0.645017	-5.71322	0.412888
Mybl2	myeloblastosis oncogene-like 2	MGI:101785	2	163054687	163084688	1	ENSMUSG00000017861	0.363606	-0.365919	0.975902	0.346428	0.668067	-5.71326	0.427643
Aimp1	aminoacyl tRNA synthetase complex-interacting multifunctional protein 1	MGI:102774	3	132660499	132684370	-1	ENSMUSG00000028029	0.0712563	4.54302	1.0382	0.317575	0.644502	-5.71348	0.412558
Ap3b1	adaptor-related protein complex 3, beta 1 subunit	MGI:1333879	13	94358960	94566317	1	ENSMUSG00000021686	0.0501742	5.39061	1.02461	0.323639	0.64945	-5.71367	0.415725
Trpm6	transient receptor potential cation channel, subfamily M, member 6	MGI:2675603	19	18749983	18892510	1	ENSMUSG00000024727	0.257983	-0.0295613	1.02167	0.325057	0.650681	-5.71397	0.416514
Scrn2	secernin 2	MGI:1343092	11	97029938	97033958	1	ENSMUSG00000020877	0.180775	0.710538	0.985662	0.341788	0.664472	-5.71404	0.425341
1700007F19Rik	RIKEN cDNA 1700007F19 gene	MGI:1915100	3	58141707	58163807	-1	ENSMUSG00000100666	0.335767	-0.268641	1.03311	0.319864	0.646328	-5.7141	0.413727
Fam168a	family with sequence similarity 168, member A	MGI:2442372	7	100706635	100841656	1	ENSMUSG00000029461	-0.078992	8.32061	-1.03126	0.320701	0.647079	-5.71424	0.414207
1810013L24Rik	RIKEN cDNA 1810013L24 gene	MGI:1916303	16	8830100	8858922	1	ENSMUSG00000022507	0.0347108	6.63015	0.961134	0.353458	0.672005	-5.71444	0.430163
Tubb3	tubulin, beta 3 class III	MGI:107813	8	123411424	123422015	1	ENSMUSG00000062380	-0.0573758	7.17538	-1.03444	0.319266	0.645855	-5.71453	0.413424
Tekt4	tektin 4	MGI:1919090	17	25471590	25476594	1	ENSMUSG00000024175	-0.589118	-1.80328	-0.979977	0.344485	0.666418	-5.7146	0.426587
C130013H08Rik	RIKEN cDNA C130013H08 gene	MGI:3697343	3	110250015	110253706	1	ENSMUSG00000105509	-0.476083	-1.30838	-1.00685	0.331867	0.656492	-5.71465	0.420233
Creb3l2	cAMP responsive element binding protein 3-like 2	MGI:2442695	6	37327255	37442146	-1	ENSMUSG00000038648	-0.144595	4.53222	-1.00532	0.332578	0.656965	-5.71466	0.420536
Chchd4	coiled-coil-helix-coiled-coil-helix domain containing 4	MGI:1919420	6	91462172	91473546	-1	ENSMUSG00000034203	0.0755368	4.47805	0.997184	0.336368	0.659305	-5.71475	0.422034
Gm47076	predicted gene, 47076	MGI:6095797	13	34119701	34122465	1	ENSMUSG00000113645	0.181519	0.321992	1.03626	0.318445	0.6452	-5.7154	0.413005
Gm38067	predicted gene, 38067	MGI:5611295	1	131914529	131916439	1	ENSMUSG00000103569	0.133692	1.87561	1.03584	0.318634	0.645381	-5.71572	0.413121
Ola1	Obg-like ATPase 1	MGI:1914309	2	73092801	73218924	-1	ENSMUSG00000027108	-0.0482983	5.64867	-0.947402	0.360157	0.677193	-5.71602	0.433484
Gm37524	predicted gene, 37524	MGI:5610752	1	168335980	168337671	-1	ENSMUSG00000103780	0.0816439	3.59615	1.03464	0.319176	0.64574	-5.71605	0.41335
BC052040	cDNA sequence BC052040	MGI:3026886	2	115581716	115778768	1	ENSMUSG00000040282	0.117859	3.14589	1.02502	0.323528	0.64945	-5.71612	0.415725
Ezh2	enhancer of zeste 2 polycomb repressive complex 2 subunit	MGI:107940	6	47530139	47595341	-1	ENSMUSG00000029687	-0.111595	3.37291	-1.02912	0.321669	0.648178	-5.71615	0.414911
Tax1bp3	Tax1 (human T cell leukemia virus type I) binding protein 3	MGI:1923531	11	73177083	73183162	1	ENSMUSG00000040158	-0.106457	2.49665	-1.02616	0.323012	0.649122	-5.71631	0.415516
Pcbp4	poly(rC) binding protein 4	MGI:1890471	9	106453291	106464012	1	ENSMUSG00000023495	-0.107727	6.21406	-1.03419	0.319378	0.646014	-5.71647	0.413526
Armcx1	armadillo repeat containing, X-linked 1	MGI:1925498	X	134717963	134721917	1	ENSMUSG00000033460	-0.0816251	5.172	-0.999055	0.335493	0.658784	-5.71648	0.4217
Fam89b	family with sequence similarity 89, member B	MGI:106595	19	5728087	5729653	-1	ENSMUSG00000024939	-0.0882557	3.4441	-1.03479	0.319109	0.645673	-5.71671	0.413308
Pgr	progesterone receptor	MGI:97567	9	8899833	8968611	1	ENSMUSG00000031870	-0.0858805	5.53992	-1.01854	0.326486	0.651371	-5.71694	0.416955
Fads1	fatty acid desaturase 1	MGI:1923517	19	10182888	10196870	1	ENSMUSG00000010663	-0.052907	7.29948	-1.02691	0.32267	0.648703	-5.71697	0.415247
Gm5464	predicted gene 5464	MGI:3643060	14	66868850	66871723	1	ENSMUSG00000075553	-0.105697	0.955246	-0.899336	0.384304	0.693756	-5.71702	0.444087
Akirin2	akirin 2	MGI:1889364	4	34550937	34566908	1	ENSMUSG00000028291	-0.0727626	4.84465	-1.01251	0.329254	0.654378	-5.71709	0.41888
Slc30a9	solute carrier family 30 (zinc transporter), member 9	MGI:1923690	5	67306955	67358443	1	ENSMUSG00000029221	-0.0336064	7.04326	-0.956113	0.355897	0.674401	-5.71722	0.431697
Snrnp200	small nuclear ribonucleoprotein 200 (U5)	MGI:2444401	2	127208386	127240451	1	ENSMUSG00000003660	0.0635367	7.47054	1.02776	0.322285	0.648504	-5.71725	0.41512
Fnbp1l	formin binding protein 1-like	MGI:1925642	3	122538719	122619715	-1	ENSMUSG00000039735	0.0950728	7.84646	1.0105	0.330182	0.65525	-5.71747	0.419438
Kazn	kazrin, periplakin interacting protein	MGI:1918779	4	142102390	142239401	-1	ENSMUSG00000040606	0.149652	7.2862	1.0117	0.329628	0.654521	-5.71753	0.418971
Dhx58	DEXH (Asp-Glu-X-His) box polypeptide 58	MGI:1931560	11	100694884	100704271	-1	ENSMUSG00000017830	-0.369189	-0.450663	-1.02723	0.322524	0.648543	-5.71763	0.415145
Gphn	gephyrin	MGI:109602	12	78226379	78684772	1	ENSMUSG00000047454	0.0831556	6.02314	1.02001	0.325815	0.650877	-5.71782	0.416639
Slc25a12	solute carrier family 25 (mitochondrial carrier, Aralar), member 12	MGI:1926080	2	71271063	71367749	-1	ENSMUSG00000027010	-0.0567389	6.90185	-1.00875	0.330991	0.655891	-5.71801	0.419848
Parl	presenilin associated, rhomboid-like	MGI:1277152	16	20279818	20302387	-1	ENSMUSG00000033918	0.141984	3.96824	1.02367	0.324141	0.649889	-5.71807	0.416007
Atp8b5	ATPase, class I, type 8B, member 5	MGI:2444287	4	43267159	43373833	1	ENSMUSG00000028457	-0.440073	-1.25939	-1.03343	0.319721	0.646207	-5.7182	0.413649
Ccnd3	cyclin D3	MGI:88315	17	47505051	47599691	1	ENSMUSG00000034165	-0.155504	4.12554	-1.02018	0.325736	0.650877	-5.71827	0.416639
Kctd18	potassium channel tetramerisation domain containing 18	MGI:3603813	1	57955101	58018956	-1	ENSMUSG00000054770	0.046869	4.4235	0.957675	0.355137	0.673595	-5.71829	0.431181
Clptm1l	CLPTM1-like	MGI:2442892	13	73604006	73620605	1	ENSMUSG00000021610	-0.0601593	5.61106	-0.946	0.36092	0.677635	-5.71853	0.433767
Wbp4	WW domain binding protein 4	MGI:109568	14	79459937	79481520	-1	ENSMUSG00000022023	-0.0435905	5.52202	-1.00414	0.333049	0.657546	-5.71864	0.420908
Gm38251	predicted gene, 38251	MGI:5611479	1	184923136	184942500	1	ENSMUSG00000102784	0.101977	2.99979	1.02332	0.3243	0.649968	-5.71865	0.416057
Nme4	NME/NM23 nucleoside diphosphate kinase 4	MGI:1931148	17	26091734	26095508	-1	ENSMUSG00000024177	0.387124	-1.05942	1.0329	0.319959	0.646389	-5.71872	0.413766
Gm37718	predicted gene, 37718	MGI:5610946	1	139155152	139157782	1	ENSMUSG00000102243	0.113165	0.722866	0.943193	0.362228	0.678534	-5.71874	0.434343
Tcn2	transcobalamin 2	MGI:98534	11	3917192	3932159	-1	ENSMUSG00000020432	0.139992	3.40025	1.02862	0.321897	0.64821	-5.71882	0.414932
Edem3	ER degradation enhancer, mannosidase alpha-like 3	MGI:1914217	1	151755371	151822051	1	ENSMUSG00000043019	-0.0386839	6.0138	-0.995408	0.337122	0.660053	-5.71888	0.422512
Spef1	sperm flagellar 1	MGI:3513546	2	131170261	131187282	-1	ENSMUSG00000027329	0.13611	2.39265	1.03238	0.320193	0.646389	-5.7191	0.413766
Ccdc88c	coiled-coil domain containing 88C	MGI:1915589	12	100911523	101029056	-1	ENSMUSG00000021182	0.226307	7.29365	1.01216	0.329417	0.654397	-5.71915	0.418892
Gm13357	predicted gene 13357	MGI:3651263	2	23019131	23019667	-1	ENSMUSG00000083650	0.213632	-0.758035	0.95813	0.354967	0.673481	-5.71922	0.431108
Rapgef4os3	Rap guanine nucleotide exchange factor (GEF) 4, opposite strand 3	MGI:2442080	2	72244965	72248975	-1	ENSMUSG00000086231	-0.140481	2.95382	-1.03233	0.320219	0.646389	-5.71929	0.413766
Gm17202	predicted gene 17202	MGI:4938029	5	107404823	107431910	-1	ENSMUSG00000090558	-0.226119	0.392481	-1.02243	0.324708	0.650317	-5.7193	0.41628
Frmd8	FERM domain containing 8	MGI:1914707	19	5849702	5875274	-1	ENSMUSG00000024816	0.117463	3.79651	1.03226	0.32025	0.646389	-5.71936	0.413766
Gm28370	predicted gene 28370	MGI:5579076	12	81492199	81497015	1	ENSMUSG00000099478	0.0727577	3.81222	0.956023	0.356011	0.674507	-5.71948	0.431765
Capn1	calpain 1	MGI:88263	19	5988546	6015825	-1	ENSMUSG00000024942	-0.160843	3.38773	-1.02098	0.325369	0.650827	-5.71964	0.416607
Lfng	LFNG O-fucosylpeptide 3-beta-N-acetylglucosaminyltransferase	MGI:1095413	5	140607320	140615545	1	ENSMUSG00000029570	-0.146306	3.96744	-1.00604	0.332242	0.656606	-5.71967	0.420306
Kifc2	kinesin family member C2	MGI:109187	15	76659858	76668196	1	ENSMUSG00000004187	-0.186121	8.28023	-1.03153	0.320577	0.646897	-5.71973	0.414091
H3f3a	H3 histone, family 3A	MGI:1097686	1	180800832	180813943	-1	ENSMUSG00000060743	0.0788319	6.26028	1.00723	0.331694	0.656283	-5.71973	0.420099
Snhg15	small nucleolar RNA host gene 15	MGI:3650059	11	6525591	6528760	-1	ENSMUSG00000085156	0.141487	0.401188	1.02291	0.324408	0.650021	-5.72007	0.416091
Draxin	dorsal inhibitory axon guidance protein	MGI:1917683	4	148098437	148130698	-1	ENSMUSG00000029005	-0.469799	-0.838811	-1.03093	0.32085	0.647289	-5.72021	0.414342
Dcst1	DC-STAMP domain containing 1	MGI:1925022	3	89350219	89365253	-1	ENSMUSG00000042672	-0.236241	1.55473	-0.995118	0.337335	0.660231	-5.72028	0.422626
Brdt	bromodomain, testis-specific	MGI:1891374	5	107331159	107387058	1	ENSMUSG00000029279	-0.0933018	3.55051	-1.00736	0.331631	0.656247	-5.72042	0.420076
Ap2s1	adaptor-related protein complex 2, sigma 1 subunit	MGI:2141861	7	16738410	16749294	1	ENSMUSG00000008036	-0.092141	5.52237	-1.02467	0.323686	0.64945	-5.72043	0.415725
Rad9a	RAD9 checkpoint clamp component A	MGI:1328356	19	4195198	4201603	-1	ENSMUSG00000024824	0.126952	2.2449	1.02855	0.321927	0.64821	-5.72049	0.414932
Endod1	endonuclease domain containing 1	MGI:1919196	9	14353990	14381507	-1	ENSMUSG00000037419	0.0406364	5.97784	0.902855	0.382499	0.692897	-5.72065	0.443537
Osbpl8	oxysterol binding protein-like 8	MGI:2443807	10	111164752	111297249	1	ENSMUSG00000020189	0.0924853	7.97858	1.00614	0.332197	0.656606	-5.72069	0.420306
Dot1l	DOT1-like, histone H3 methyltransferase (S. cerevisiae)	MGI:2143886	10	80755206	80795461	1	ENSMUSG00000061589	-0.0675375	6.77684	-0.994424	0.33766	0.660378	-5.72078	0.42272
Gm9754	predicted gene 9754	MGI:3704256	5	118065360	118069710	1	ENSMUSG00000029360	0.267712	3.83619	1.01203	0.329478	0.654397	-5.72091	0.418892
Atp6v1e1	ATPase, H+ transporting, lysosomal V1 subunit E1	MGI:894326	6	120794305	120822793	-1	ENSMUSG00000019210	-0.0930242	7.1154	-1.02929	0.321591	0.648178	-5.72094	0.414911
Rsc1a1	regulatory solute carrier protein, family 1, member 1	MGI:3526447	4	141683851	141685599	-1	ENSMUSG00000040715	0.472799	2.00676	1.01194	0.329517	0.654397	-5.72094	0.418892
Dcaf15	DDB1 and CUL4 associated factor 15	MGI:2684420	8	84097072	84104768	-1	ENSMUSG00000037103	0.137347	3.48491	1.03065	0.320975	0.647364	-5.72094	0.41439
Ccdc13	coiled-coil domain containing 13	MGI:1920144	9	121797627	121839461	-1	ENSMUSG00000079235	0.20568	2.37743	1.02866	0.321879	0.64821	-5.72123	0.414932
Ankrd29	ankyrin repeat domain 29	MGI:2687055	18	12252362	12305720	-1	ENSMUSG00000057766	0.204773	2.26796	1.02899	0.321727	0.648179	-5.72144	0.414912
Ppargc1b	peroxisome proliferative activated receptor, gamma, coactivator 1 beta	MGI:2444934	18	61298136	61400431	-1	ENSMUSG00000033871	-0.0532416	5.0732	-0.973364	0.347587	0.668606	-5.72158	0.427987
Abca8a	ATP-binding cassette, sub-family A (ABC1), member 8a	MGI:2386846	11	110025634	110095978	-1	ENSMUSG00000041828	-0.475658	0.650065	-1.00332	0.333505	0.657706	-5.72163	0.42101
4921536K21Rik	RIKEN cDNA 4921536K21 gene	MGI:1914680	11	3886088	3895098	-1	ENSMUSG00000020434	0.369876	-0.699182	1.01215	0.329421	0.654397	-5.72194	0.418892
Sp6	trans-acting transcription factor 6	MGI:1932575	11	97013394	97024734	1	ENSMUSG00000038560	0.0769891	1.89851	1.01325	0.328835	0.653878	-5.72211	0.41856
Birc2	baculoviral IAP repeat-containing 2	MGI:1197009	9	7818227	7837064	-1	ENSMUSG00000057367	0.0957069	5.24297	1.02471	0.323669	0.64945	-5.72231	0.415725
Cd46	CD46 antigen, complement regulatory protein	MGI:1203290	1	195036826	195092249	-1	ENSMUSG00000016493	0.109119	4.51966	1.01962	0.325992	0.650877	-5.72236	0.416639
Tfdp1	transcription factor Dp 1	MGI:101934	8	13338751	13378448	1	ENSMUSG00000038482	-0.0587531	5.18117	-1.02704	0.322613	0.648655	-5.72243	0.415216
Lrrc7	leucine rich repeat containing 7	MGI:2676665	3	158082891	158562221	-1	ENSMUSG00000028176	0.0805312	8.84512	1.00734	0.331642	0.656247	-5.72247	0.420076
4930420N18Rik	RIKEN cDNA 4930420N18 gene	MGI:1921202	1	42651726	42652401	1	ENSMUSG00000104199	0.21658	-0.908661	0.966687	0.350812	0.669832	-5.72258	0.428772
Alx4	aristaless-like homeobox 4	MGI:108359	2	93642384	93681339	1	ENSMUSG00000040310	0.230219	-0.187295	0.983006	0.343046	0.66517	-5.72265	0.425788
Gm17055	predicted gene 17055	MGI:4937882	6	108656917	108659537	1	ENSMUSG00000090576	-0.133972	0.163221	-0.970295	0.349038	0.669443	-5.72281	0.428524
Scarna6	small Cajal body-specific RNA 6	MGI:3819487	1	87784556	87784820	1	ENSMUSG00000089281	0.125882	3.73151	1.0039	0.333239	0.65761	-5.72292	0.420949
A130014A01Rik	RIKEN cDNA A130014A01 gene	MGI:3028043	8	120101582	120103904	1	ENSMUSG00000097944	0.0943288	1.49031	0.977382	0.345645	0.667421	-5.72304	0.427229
BC055308	cDNA sequence BC055308	MGI:3039612	1	95328681	95331218	1	ENSMUSG00000103973	-0.0822898	0.684211	-0.844208	0.413327	0.713114	-5.72325	0.456478
Cnmd	chondromodulin	MGI:1341171	14	79637690	79662170	-1	ENSMUSG00000022025	0.394296	-0.973783	0.965982	0.351189	0.670158	-5.72327	0.428981
Ube2nl	ubiquitin-conjugating enzyme E2N-like	MGI:3643295	7	61549246	61549701	-1	ENSMUSG00000059585	0.226898	0.131761	1.02033	0.325667	0.650877	-5.72329	0.416639
Gm47652	predicted gene, 47652	MGI:6096735	9	37329767	37334429	-1	ENSMUSG00000111481	-0.16797	0.936924	-1.01429	0.328436	0.653751	-5.72334	0.418479
Gm13314	predicted gene 13314	MGI:3651092	2	14691394	14691728	-1	ENSMUSG00000081008	0.217408	0.434982	0.975655	0.346546	0.668067	-5.72374	0.427643
Jrkl	Jrk-like	MGI:1924782	9	13242607	13245829	-1	ENSMUSG00000079083	0.116352	2.98398	1.02763	0.322343	0.648504	-5.72384	0.41512
Irgm2	immunity-related GTPase family M member 2	MGI:1926262	11	58199618	58222782	1	ENSMUSG00000069874	0.252191	1.39695	0.98698	0.341165	0.663827	-5.72386	0.424929
Extl1	exostoses (multiple)-like 1	MGI:1888742	4	134356372	134383850	-1	ENSMUSG00000028838	-0.41204	5.91813	-1.02748	0.322412	0.648504	-5.72395	0.41512
Gm7008	predicted gene 7008	MGI:3647211	12	40222758	40229184	1	ENSMUSG00000035983	0.201959	0.197167	1.0184	0.32655	0.651371	-5.724	0.416955
Gtf2a2	general transcription factor II A, 2	MGI:1933289	9	70012550	70022866	1	ENSMUSG00000033543	0.061609	3.82587	1.02113	0.325222	0.650824	-5.72423	0.416605
Gm43048	predicted gene 43048	MGI:5663185	5	49217301	49217688	-1	ENSMUSG00000105828	0.19789	0.594599	1.02251	0.324672	0.650312	-5.72424	0.416277
Tut4	terminal uridylyl transferase 4	MGI:2445126	4	108459426	108559421	1	ENSMUSG00000034610	0.0499618	5.97515	0.8992	0.384416	0.693756	-5.72448	0.444087
Chrdl2	chordin-like 2	MGI:1916371	7	100006172	100034728	1	ENSMUSG00000030732	0.225459	0.76976	0.985475	0.341876	0.664489	-5.72453	0.425352
Grm7	glutamate receptor, metabotropic 7	MGI:1351344	6	110645581	111567230	1	ENSMUSG00000056755	0.0511917	6.31473	1.02091	0.325397	0.650827	-5.72456	0.416607
Gm17634	predicted gene, 17634	MGI:4937268	1	105356007	105361737	1	ENSMUSG00000097482	-0.57339	-1.10821	-0.972287	0.348158	0.668695	-5.72466	0.428044
Gm15903	predicted gene 15903	MGI:3802037	5	129727046	129731689	1	ENSMUSG00000086916	0.0883542	1.60241	0.8639	0.402797	0.706263	-5.72485	0.452092
Scp2	sterol carrier protein 2, liver	MGI:98254	4	108043839	108144998	-1	ENSMUSG00000028603	0.0521482	5.8702	0.953793	0.357094	0.675342	-5.72488	0.432299
Cct4	chaperonin containing Tcp1, subunit 4 (delta)	MGI:104689	11	22990519	23003780	1	ENSMUSG00000007739	0.0433398	5.67492	0.918317	0.374639	0.68794	-5.72492	0.440364
Gm9484	predicted gene 9484	MGI:3779894	5	96996206	96997364	-1	ENSMUSG00000105006	0.212941	-0.429472	1.02654	0.322836	0.648969	-5.72493	0.415417
Vps45	vacuolar protein sorting 45	MGI:891965	3	95999832	96058466	-1	ENSMUSG00000015747	0.137265	4.69472	0.973179	0.34773	0.668621	-5.72494	0.427997
Mfsd13a	major facilitator superfamily domain containing 13a	MGI:1922396	19	46341121	46375252	1	ENSMUSG00000025227	-0.0535129	4.71996	-0.984436	0.342292	0.665024	-5.72523	0.425694
Gm38235	predicted gene, 38235	MGI:5611463	1	106219314	106224265	1	ENSMUSG00000103291	0.0893584	3.90522	0.972966	0.347832	0.668621	-5.72541	0.427997
Tchp	trichoplein, keratin filament binding	MGI:1925082	5	114707760	114722327	1	ENSMUSG00000002486	-0.0650461	3.41264	-0.87194	0.39855	0.70319	-5.72545	0.450125
Brf2	BRF2, RNA polymerase III transcription initiation factor 50kDa subunit	MGI:1913903	8	27123364	27128680	-1	ENSMUSG00000031487	-0.172162	2.73404	-1.01098	0.32996	0.654957	-5.72546	0.419251
Pcdhgb2	protocadherin gamma subfamily B, 2	MGI:1935170	18	37689828	37841873	1	ENSMUSG00000102748	0.084939	4.64272	1.00667	0.331953	0.656595	-5.72549	0.420299
Sfrp1	secreted frizzled-related protein 1	MGI:892014	8	23411502	23449632	1	ENSMUSG00000031548	-0.17776	2.73974	-1.02159	0.325091	0.650682	-5.7255	0.416514
Lsamp	limbic system-associated membrane protein	MGI:1261760	16	39984361	42181679	1	ENSMUSG00000061080	0.107669	7.9681	0.979549	0.344689	0.666631	-5.72556	0.426723
Rbm3	RNA binding motif (RNP1, RRM) protein 3	MGI:1099460	X	8138975	8145880	-1	ENSMUSG00000031167	0.0456823	5.38688	0.900358	0.383779	0.693548	-5.72574	0.443953
Gm5537	predicted gene 5537	MGI:3643179	3	58102996	58104247	-1	ENSMUSG00000069008	-0.226544	0.41958	-1.02024	0.325708	0.650877	-5.72577	0.416639
Gpr19	G protein-coupled receptor 19	MGI:892973	6	134869093	134898578	-1	ENSMUSG00000032641	0.0890414	3.10442	1.01311	0.328978	0.654097	-5.72577	0.4187
Tctn1	tectonic family member 1	MGI:3603820	5	122237848	122264460	-1	ENSMUSG00000038593	0.0886635	4.53366	1.01656	0.327395	0.652279	-5.72585	0.417536
Hes6	hairy and enhancer of split 6	MGI:1859852	1	91411483	91414038	-1	ENSMUSG00000067071	-0.205611	2.04949	-1.02496	0.323555	0.64945	-5.72599	0.415725
Myo1c	myosin IC	MGI:106612	11	75650504	75673910	1	ENSMUSG00000017774	-0.174939	4.05489	-1.02427	0.323869	0.649639	-5.726	0.415846
Gm16062	predicted gene 16062	MGI:3802162	11	59810080	59818491	1	ENSMUSG00000087249	0.291756	-0.678106	1.02535	0.323381	0.649394	-5.72602	0.415689
Zdbf2	zinc finger, DBF-type containing 2	MGI:1921134	1	63273265	63314576	1	ENSMUSG00000027520	0.24643	6.21444	1.00843	0.331137	0.655979	-5.72624	0.419905
Calu	calumenin	MGI:1097158	6	29348069	29377110	1	ENSMUSG00000029767	-0.0390655	5.4445	-0.974946	0.346809	0.668211	-5.7264	0.427735
Tekt1	tektin 1	MGI:1333819	11	72344722	72362442	-1	ENSMUSG00000020799	-0.195983	-0.242255	-0.958852	0.35464	0.673381	-5.72663	0.431044
1810062O18Rik	RIKEN cDNA 1810062O18 gene	MGI:1922852	14	20546079	20570687	1	ENSMUSG00000084925	-0.197772	-0.161143	-0.995211	0.337292	0.660231	-5.72678	0.422626
Hspb8	heat shock protein 8	MGI:2135756	5	116408491	116422864	-1	ENSMUSG00000041548	0.23639	1.7533	1.01047	0.330197	0.65525	-5.72686	0.419438
Sidt2	SID1 transmembrane family, member 2	MGI:2446134	9	45937857	45955258	-1	ENSMUSG00000034908	-0.0778864	5.23347	-0.984406	0.342382	0.665024	-5.72688	0.425694
4930515G01Rik	RIKEN cDNA 4930515G01 gene	MGI:1914892	5	114773737	114774983	-1	ENSMUSG00000092183	-0.144629	0.0593207	-0.904377	0.38172	0.692281	-5.72708	0.443142
0610005C13Rik	RIKEN cDNA 0610005C13 gene	MGI:1918911	7	45567794	45575327	-1	ENSMUSG00000109644	-0.250411	-0.261138	-0.960057	0.354055	0.672532	-5.72713	0.4305
Inpp1	inositol polyphosphate-1-phosphatase	MGI:104848	1	52785427	52817688	-1	ENSMUSG00000026102	-0.103957	4.37455	-0.989051	0.340187	0.663176	-5.72717	0.424512
Spag16	sperm associated antigen 16	MGI:1913972	1	69826970	70725132	1	ENSMUSG00000053153	0.510095	-1.10246	1.01783	0.326809	0.651575	-5.72718	0.417086
Rgs8	regulator of G-protein signaling 8	MGI:108408	1	153653025	153700323	1	ENSMUSG00000042671	0.100629	7.6284	0.9677	0.350361	0.669832	-5.72726	0.428772
Map3k8	mitogen-activated protein kinase kinase kinase 8	MGI:1346878	18	4331327	4353015	-1	ENSMUSG00000024235	-0.201334	1.18197	-0.997465	0.336236	0.65914	-5.72747	0.421928
Clp1	CLP1, cleavage and polyadenylation factor I subunit	MGI:2138968	2	84722104	84727350	-1	ENSMUSG00000027079	0.1027	2.68166	0.984409	0.342381	0.665024	-5.72751	0.425694
Kcnd1	potassium voltage-gated channel, Shal-related family, member 1	MGI:96671	X	7822289	7838280	1	ENSMUSG00000009731	-0.0582427	3.84019	-0.931682	0.367935	0.682979	-5.72756	0.437188
Gm48701	predicted gene, 48701	MGI:6098338	13	62449317	62451609	-1	ENSMUSG00000113841	0.128159	1.85209	1.01191	0.329532	0.654397	-5.72759	0.418892
Nlgn1	neuroligin 1	MGI:2179435	3	25426215	26332460	-1	ENSMUSG00000063887	0.0906007	7.25965	1.02352	0.324213	0.649927	-5.72766	0.416031
2510046G10Rik	RIKEN cDNA 2510046G10 gene	MGI:3698051	7	126648543	126649594	-1	ENSMUSG00000066175	-0.600251	-0.935841	-0.972484	0.348063	0.668621	-5.72797	0.427997
Gm29438	predicted gene 29438	MGI:5580144	6	72104201	72106813	1	ENSMUSG00000101823	-0.138882	2.49404	-0.994956	0.337411	0.660231	-5.72826	0.422626
BC005561	cDNA sequence BC005561	MGI:3040669	5	104508352	104522611	1	ENSMUSG00000079065	-0.0703555	5.92265	-1.01093	0.329982	0.654957	-5.72827	0.419251
Gna12	guanine nucleotide binding protein, alpha 12	MGI:95767	5	140758408	140830431	-1	ENSMUSG00000000149	0.0930115	6.31574	1.00775	0.331451	0.65614	-5.72842	0.420008
Gm48883	predicted gene, 48883	MGI:6098639	13	31832905	31834736	-1	ENSMUSG00000113119	-0.230404	-0.248022	-1.00189	0.334173	0.658219	-5.72846	0.421339
Nat8f3	N-acetyltransferase 8 (GCN5-related) family member 3	MGI:2136449	6	85732513	85765754	-1	ENSMUSG00000051262	0.404969	0.287006	1.00864	0.331041	0.655922	-5.72858	0.419868
Chd1l	chromodomain helicase DNA binding protein 1-like	MGI:1915308	3	97560742	97610203	-1	ENSMUSG00000028089	0.0993086	2.45656	1.02025	0.325696	0.650877	-5.72865	0.416639
Cpne9	copine family member IX	MGI:2443052	6	113282307	113305627	1	ENSMUSG00000030270	-0.677127	4.3763	-1.022	0.324903	0.650441	-5.72877	0.416359
Naaa	N-acylethanolamine acid amidase	MGI:1914361	5	92257659	92278170	-1	ENSMUSG00000029413	0.113158	3.73712	1.01216	0.329416	0.654397	-5.72878	0.418892
Tmco3	transmembrane and coiled-coil domains 3	MGI:2444946	8	13288190	13322924	1	ENSMUSG00000038497	0.111182	4.8442	0.995577	0.33712	0.660053	-5.72888	0.422512
Nkpd1	NTPase, KAP family P-loop domain containing 1	MGI:1916797	7	19517838	19525056	1	ENSMUSG00000060621	-0.24295	-1.23128	-0.968788	0.349826	0.669655	-5.72892	0.428659
Kif5a	kinesin family member 5A	MGI:109564	10	127225696	127263348	-1	ENSMUSG00000074657	-0.11579	10.9836	-1.01763	0.326904	0.651575	-5.72894	0.417086
Chmp6	charged multivesicular body protein 6	MGI:3583942	11	119913441	119919548	1	ENSMUSG00000025371	-0.0979799	3.5173	-1.00408	0.333154	0.65761	-5.72895	0.420949
Usp30	ubiquitin specific peptidase 30	MGI:2140991	5	114065461	114124720	1	ENSMUSG00000029592	-0.117208	5.0586	-1.0201	0.325773	0.650877	-5.72896	0.416639
Krcc1	lysine-rich coiled-coil 1	MGI:1889377	6	71271677	71285319	1	ENSMUSG00000053012	0.0915879	2.88606	0.942052	0.362865	0.679044	-5.72924	0.434669
Gm12258	predicted gene 12258	MGI:3651534	11	58847158	58861956	1	ENSMUSG00000072915	-0.0626975	4.66131	-0.885433	0.391558	0.697822	-5.72966	0.446689
Tvp23b	trans-golgi network vesicle protein 23B	MGI:1914760	11	62879455	62916780	1	ENSMUSG00000014177	-0.0959974	4.19418	-0.994268	0.337733	0.660408	-5.72975	0.42274
Gipc2	GIPC PDZ domain containing family, member 2	MGI:1889209	3	152093533	152166230	-1	ENSMUSG00000039131	0.344766	1.28478	1.00793	0.33137	0.65614	-5.72998	0.420008
Slc1a5	solute carrier family 1 (neutral amino acid transporter), member 5	MGI:105305	7	16781340	16798274	1	ENSMUSG00000001918	0.266131	0.246516	0.984907	0.342145	0.664812	-5.73	0.425559
Rtl8b	retrotransposon Gag like 8B	MGI:3576504	X	53669177	53670408	-1	ENSMUSG00000067924	0.0569396	5.24372	0.948843	0.359524	0.676734	-5.73001	0.43319
4930594M22Rik	RIKEN cDNA 4930594M22 gene	MGI:1925478	14	122913030	122937469	1	ENSMUSG00000075463	-0.306875	1.48347	-1.01013	0.330351	0.655416	-5.73014	0.419544
Ndufaf3	NADH:ubiquinone oxidoreductase complex assembly factor 3	MGI:1913956	9	108565537	108567434	-1	ENSMUSG00000070283	0.0968045	3.24945	0.992361	0.338629	0.661608	-5.73027	0.423508
Sgtb	small glutamine-rich tetratricopeptide repeat (TPR)-containing, beta	MGI:2444615	13	104109741	104141735	1	ENSMUSG00000042743	-0.205707	6.5644	-1.01941	0.326088	0.650877	-5.7303	0.416639
Tmc8	transmembrane channel-like gene family 8	MGI:2669037	11	117782076	117793110	1	ENSMUSG00000050106	-0.578007	-0.645233	-1.01732	0.327044	0.651714	-5.7304	0.417174
Fdx1	ferredoxin 1	MGI:103224	9	51943306	51963556	-1	ENSMUSG00000032051	0.175608	2.45906	1.01774	0.32685	0.651575	-5.73047	0.417086
Gm6658	predicted gene 6658	MGI:3645470	8	90906532	90908416	-1	ENSMUSG00000074171	-0.140844	1.38065	-1.01961	0.325997	0.650877	-5.73052	0.416639
Cd24a	CD24a antigen	MGI:88323	10	43578284	43584265	1	ENSMUSG00000047139	0.164617	2.53743	1.01939	0.326097	0.650877	-5.73091	0.416639
Zc3h13	zinc finger CCCH type containing 13	MGI:1914552	14	75284373	75344426	1	ENSMUSG00000022000	-0.0368787	6.41951	-0.974561	0.346993	0.668269	-5.73122	0.427772
Mark4	MAP/microtubule affinity regulating kinase 4	MGI:1920955	7	19424775	19458821	-1	ENSMUSG00000030397	-0.126721	5.49206	-1.00585	0.332332	0.656612	-5.73137	0.42031
6720475M21Rik	RIKEN cDNA 6720475M21 gene	MGI:1925146	5	74367163	74369915	-1	ENSMUSG00000107009	-0.158695	1.65931	-1.01963	0.325986	0.650877	-5.73145	0.416639
Desi2	desumoylating isopeptidase 2	MGI:1926075	1	178187417	178257301	1	ENSMUSG00000026502	-0.0937851	5.85664	-1.00612	0.332205	0.656606	-5.73145	0.420306
Sacm1l	SAC1 suppressor of actin mutations 1-like (yeast)	MGI:1933169	9	123529759	123592600	1	ENSMUSG00000025240	-0.10535	5.45087	-1.01687	0.327249	0.652056	-5.73153	0.417393
Carlr	cardiac and apoptosis-related long non-coding RNA	MGI:1914024	2	18799245	18801818	-1	ENSMUSG00000097638	0.311534	-0.897902	1.00103	0.334571	0.658433	-5.73159	0.421475
Tob2	transducer of ERBB2, 2	MGI:1888525	15	81848272	81858796	-1	ENSMUSG00000048546	-0.0534247	5.11661	-0.990171	0.339617	0.662568	-5.73163	0.424123
Mcrip2	MAPK regulated corepressor interacting protein 2	MGI:1915491	17	25863698	25868738	-1	ENSMUSG00000025732	0.12238	1.85971	1.01377	0.328675	0.653853	-5.73168	0.418544
Fig4	FIG4 phosphoinositide 5-phosphatase	MGI:2143585	10	41188172	41303260	-1	ENSMUSG00000038417	0.0488662	5.16442	0.904705	0.381553	0.692244	-5.73171	0.443118
H3f3aos	H3 histone, family 3A, opposite strand	MGI:3802006	1	180813776	180816859	1	ENSMUSG00000073485	0.127499	0.991613	0.958533	0.354727	0.673414	-5.73178	0.431065
Bbof1	basal body orientation factor 1	MGI:1920123	12	84409071	84442887	1	ENSMUSG00000057265	-0.183014	2.05475	-0.994474	0.337637	0.660378	-5.73182	0.42272
Sppl3	signal peptide peptidase 3	MGI:1891433	5	115011137	115098790	1	ENSMUSG00000029550	-0.0371596	5.94227	-0.968	0.350141	0.669832	-5.73211	0.428772
9330182L06Rik	RIKEN cDNA 9330182L06 gene	MGI:2443264	5	9266118	9481825	1	ENSMUSG00000056004	0.0551331	6.36363	0.974345	0.347172	0.668449	-5.73223	0.427887
Ptpn2	protein tyrosine phosphatase, non-receptor type 2	MGI:97806	18	67665511	67724595	-1	ENSMUSG00000024539	-0.0880938	3.98024	-1.00226	0.334001	0.658079	-5.73236	0.421249
Robo1	roundabout guidance receptor 1	MGI:1274781	16	72308306	73046095	1	ENSMUSG00000022883	0.185976	6.59544	0.999384	0.33534	0.658784	-5.73237	0.4217
Lrrc14	leucine rich repeat containing 14	MGI:2445060	15	76710623	76717699	1	ENSMUSG00000033728	-0.0434634	4.54507	-0.890722	0.388745	0.697047	-5.7324	0.446193
Msi1	musashi RNA-binding protein 1	MGI:107376	5	115429599	115455698	1	ENSMUSG00000054256	-0.127032	4.97187	-1.01894	0.326302	0.651167	-5.73243	0.416824
Rnd1	Rho family GTPase 1	MGI:2444878	15	98663421	98677461	-1	ENSMUSG00000054855	-0.262276	2.90824	-0.996301	0.336781	0.659602	-5.73256	0.422224
Mrps30	mitochondrial ribosomal protein S30	MGI:1926237	13	118378381	118387252	-1	ENSMUSG00000021731	0.0425332	4.37832	0.879212	0.394734	0.700635	-5.73266	0.44849
Rps15	ribosomal protein S15	MGI:98117	10	80292453	80294114	1	ENSMUSG00000063457	0.0662063	7.62119	1.01417	0.32849	0.653788	-5.73291	0.418502
Slc16a3	solute carrier family 16 (monocarboxylic acid transporters), member 3	MGI:1933438	11	120948480	120960868	1	ENSMUSG00000025161	-0.254949	2.09934	-0.991097	0.339223	0.662371	-5.73292	0.423996
Gm38031	predicted gene, 38031	MGI:5611259	1	104776114	104779128	1	ENSMUSG00000103991	-0.135447	2.49679	-0.9924	0.338611	0.661608	-5.73297	0.423508
Ednrb	endothelin receptor type B	MGI:102720	14	103814625	103844402	-1	ENSMUSG00000022122	0.179605	5.03029	1.01835	0.326571	0.651371	-5.73301	0.416955
Dnajc18	DnaJ heat shock protein family (Hsp40) member C18	MGI:1923844	18	35671103	35703144	-1	ENSMUSG00000024350	0.0316161	6.49626	0.979686	0.344547	0.666423	-5.73315	0.42659
Rhobtb2	Rho-related BTB domain containing 2	MGI:2180557	14	69784990	69805636	-1	ENSMUSG00000022075	0.112987	7.48603	0.995021	0.337381	0.660231	-5.73318	0.422626
Gm37331	predicted gene, 37331	MGI:5610559	1	25296512	25299886	-1	ENSMUSG00000103209	0.106862	4.52011	1.018	0.32673	0.651575	-5.73335	0.417086
Cyp51	cytochrome P450, family 51	MGI:106040	5	4081145	4104746	-1	ENSMUSG00000001467	-0.16739	5.07101	-1.01481	0.328198	0.653496	-5.73342	0.418315
Prdm10	PR domain containing 10	MGI:2682952	9	31280538	31381723	1	ENSMUSG00000042496	-0.0718479	4.74999	-0.999998	0.335054	0.658784	-5.73368	0.4217
Fut8	fucosyltransferase 8	MGI:1858901	12	77238125	77476338	1	ENSMUSG00000021065	0.0344757	5.77288	0.969886	0.349234	0.669443	-5.73374	0.428524
Gm16286	predicted gene 16286	MGI:3833940	18	80206765	80212741	1	ENSMUSG00000024571	0.0481689	5.18565	0.960914	0.353565	0.672005	-5.73379	0.430163
D630036H23Rik	RIKEN cDNA D630036H23 gene	MGI:3704386	12	36381242	36382181	-1	ENSMUSG00000091007	-0.268304	-0.498711	-0.975715	0.346517	0.668067	-5.73381	0.427643
Fuz	fuzzy planar cell polarity protein	MGI:1917550	7	44896079	44902631	1	ENSMUSG00000011658	0.0915493	4.0692	0.974783	0.346962	0.668269	-5.73383	0.427772
Gm19121	predicted gene, 19121	MGI:5011306	9	44955715	44956736	1	ENSMUSG00000111241	-0.231198	0.249109	-0.983697	0.342718	0.665024	-5.73396	0.425694
Gm15740	predicted gene 15740	MGI:3783182	13	76696619	76697910	1	ENSMUSG00000090027	0.445371	0.457332	1.01607	0.327616	0.65252	-5.73398	0.417691
Cmtm5	CKLF-like MARVEL transmembrane domain containing 5	MGI:2447164	14	54936261	54939274	1	ENSMUSG00000040759	0.100734	4.38012	0.986814	0.341243	0.663827	-5.73426	0.424929
Gm13882	predicted gene 13882	MGI:3650052	2	104291574	104292575	1	ENSMUSG00000081721	-0.153653	1.48527	-0.889055	0.389677	0.697504	-5.73438	0.446486
Tcte2	t-complex-associated testis expressed 2	MGI:98641	17	13712444	13761825	-1	ENSMUSG00000038347	0.101217	2.13015	0.902773	0.382576	0.692897	-5.73479	0.443537
Car14	carbonic anhydrase 14	MGI:1344341	3	95897768	95904691	-1	ENSMUSG00000038526	0.221197	1.0599	1.01639	0.32747	0.652363	-5.73492	0.41759
F3	coagulation factor III	MGI:88381	3	121723537	121735048	1	ENSMUSG00000028128	-0.136367	3.83381	-0.997776	0.336091	0.65914	-5.7352	0.421928
Apod	apolipoprotein D	MGI:88056	16	31296192	31314808	-1	ENSMUSG00000022548	0.159049	5.0046	1.006	0.332262	0.656606	-5.73581	0.420306
Traip	TRAF-interacting protein	MGI:1096377	9	107950136	107972270	1	ENSMUSG00000032586	0.135982	4.16145	0.963415	0.352429	0.671144	-5.73594	0.429612
Gm42552	predicted gene 42552	MGI:5662689	5	43143831	43148327	-1	ENSMUSG00000105087	-0.135194	0.974189	-0.885369	0.391569	0.697822	-5.73601	0.446689
Pcnx3	pecanex homolog 3	MGI:1861733	19	5664635	5688908	-1	ENSMUSG00000054874	0.0397069	6.43909	0.972735	0.347867	0.668621	-5.73607	0.427997
Gm42518	predicted gene 42518	MGI:5662655	5	108364037	108364974	-1	ENSMUSG00000106304	-0.206179	0.0051308	-0.964373	0.351966	0.670751	-5.73636	0.429361
Ubiad1	UbiA prenyltransferase domain containing 1	MGI:1918957	4	148434495	148444771	-1	ENSMUSG00000047719	0.112888	3.2662	1.01474	0.32823	0.653496	-5.73653	0.418315
Lyrm1	LYR motif containing 1	MGI:1921169	7	119895861	119956963	1	ENSMUSG00000030922	-0.0767319	2.85129	-1.01273	0.329074	0.65422	-5.73671	0.418779
Gm15379	predicted gene 15379	MGI:3705643	X	75458812	75459459	1	ENSMUSG00000082208	0.284514	-1.26061	0.95847	0.354825	0.673444	-5.73672	0.431084
Psmb10	proteasome (prosome, macropain) subunit, beta type 10	MGI:1096380	8	105935735	105938444	-1	ENSMUSG00000031897	-0.243808	2.94748	-1.00383	0.333271	0.65761	-5.73672	0.420949
Gstm5	glutathione S-transferase, mu 5	MGI:1309466	3	107895821	107898686	1	ENSMUSG00000004032	0.0659979	4.59154	0.944373	0.36172	0.678174	-5.73682	0.434112
Gm42892	predicted gene 42892	MGI:5663029	3	116940358	116944330	-1	ENSMUSG00000106073	-0.194507	1.25745	-0.981477	0.343772	0.665584	-5.73699	0.426053
Gng2	guanine nucleotide binding protein (G protein), gamma 2	MGI:102705	14	19872559	19977627	-1	ENSMUSG00000043004	-0.390356	5.54423	-1.00817	0.331259	0.656088	-5.73701	0.419974
Ms4a6d	membrane-spanning 4-domains, subfamily A, member 6D	MGI:1916024	19	11586604	11604849	-1	ENSMUSG00000024679	-0.230607	-0.877415	-1.00354	0.333404	0.657706	-5.73705	0.42101
Gm45406	predicted gene 45406	MGI:5791242	8	77282861	77286207	1	ENSMUSG00000110258	-0.243003	-0.166644	-0.972834	0.347895	0.668621	-5.73722	0.427997
Retreg3	reticulophagy regulator family member 3	MGI:1915248	11	101096322	101119893	-1	ENSMUSG00000017802	-0.0353768	5.6659	-0.927826	0.369861	0.684867	-5.7373	0.438396
Slfn9	schlafen 9	MGI:2445121	11	82978390	82991830	-1	ENSMUSG00000069793	-0.532521	-0.645239	-1.0139	0.328612	0.653836	-5.73734	0.418533
Galnt5	polypeptide N-acetylgalactosaminyltransferase 5	MGI:2179403	2	57997884	58045860	1	ENSMUSG00000026828	-0.470988	-2.01	-0.952784	0.357595	0.675534	-5.7374	0.432422
Hyou1	hypoxia up-regulated 1	MGI:108030	9	44379490	44392369	1	ENSMUSG00000032115	-0.064713	6.96615	-0.965333	0.351502	0.670622	-5.73791	0.429278
Pfdn6	prefoldin subunit 6	MGI:95908	17	33938821	33940343	-1	ENSMUSG00000024309	-0.0748766	4.09297	-0.966449	0.350964	0.669925	-5.73795	0.428832
Smarca1	SWI/SNF related, matrix associated, actin dependent regulator of chromatin, subfamily a, member 1	MGI:1935127	X	47809368	47892974	-1	ENSMUSG00000031099	0.0862817	6.14533	1.0057	0.332402	0.656684	-5.73825	0.420356
Gm47911	predicted gene, 47911	MGI:6097157	10	33619236	33621709	-1	ENSMUSG00000112369	-0.14922	0.523739	-0.982344	0.343323	0.66518	-5.73831	0.425795
A330009N23Rik	RIKEN cDNA A330009N23 gene	MGI:2443491	15	101221195	101225186	-1	ENSMUSG00000097915	0.0627196	2.43677	0.874327	0.397295	0.702557	-5.73831	0.44972
Jagn1	jagunal homolog 1	MGI:1915017	6	113442569	113448229	1	ENSMUSG00000051256	0.0683819	4.00183	0.986806	0.341242	0.663827	-5.73841	0.424929
Rai2	retinoic acid induced 2	MGI:1344378	X	161717069	161779496	1	ENSMUSG00000043518	-0.12581	2.84237	-0.990714	0.339404	0.662458	-5.73843	0.424052
Cept1	choline/ethanolaminephosphotransferase 1	MGI:2139793	3	106502260	106547802	-1	ENSMUSG00000040774	0.047423	4.76241	0.865345	0.402031	0.705743	-5.73843	0.45176
Cpxm2	carboxypeptidase X 2 (M14 family)	MGI:1926006	7	132032687	132154739	-1	ENSMUSG00000030862	-0.260029	0.330917	-0.97358	0.347538	0.668606	-5.73848	0.427987
Gm13899	predicted gene 13899	MGI:3652262	6	17711687	17712941	-1	ENSMUSG00000081077	-0.241963	-0.49016	-1.01213	0.329432	0.654397	-5.73863	0.418892
Rps11	ribosomal protein S11	MGI:1351329	7	45122379	45124439	-1	ENSMUSG00000003429	0.0578673	5.87119	1.00644	0.332058	0.656606	-5.73889	0.420306
Rarb	retinoic acid receptor, beta	MGI:97857	14	16430839	16819156	-1	ENSMUSG00000017491	0.225873	5.83565	0.982554	0.343261	0.66518	-5.7389	0.425795
Gm28661	predicted gene 28661	MGI:5579367	1	24614885	24615565	-1	ENSMUSG00000102070	0.201271	10.4699	0.990799	0.339364	0.662458	-5.73912	0.424052
Usp1	ubiquitin specific peptidase 1	MGI:2385198	4	98923810	98935543	1	ENSMUSG00000028560	0.0863267	4.8369	0.917953	0.374894	0.68794	-5.73923	0.440364
Suv39h2	suppressor of variegation 3-9 2	MGI:1890396	2	3455815	3475031	-1	ENSMUSG00000026646	-0.0777498	2.3885	-0.896318	0.385856	0.694674	-5.73948	0.444674
Renbp	renin binding protein	MGI:105940	X	73922121	73930850	-1	ENSMUSG00000031387	-0.275	0.95232	-1.00843	0.331136	0.655979	-5.73951	0.419905
Gm34589	predicted gene, 34589	MGI:5593748	14	102818164	102834758	-1	ENSMUSG00000115816	0.315087	-1.61448	0.97323	0.347706	0.668621	-5.73979	0.427997
Ptpn4	protein tyrosine phosphatase, non-receptor type 4	MGI:1099792	1	119652467	119837613	-1	ENSMUSG00000026384	-0.112125	7.11907	-0.997581	0.336182	0.65914	-5.73993	0.421928
Mcur1	mitochondrial calcium uniporter regulator 1	MGI:1923387	13	43538393	43560191	-1	ENSMUSG00000021371	-0.10724	3.70963	-1.01101	0.329946	0.654957	-5.74014	0.419251
3110009E18Rik	RIKEN cDNA 3110009E18 gene	MGI:1920353	1	120121187	120188189	1	ENSMUSG00000026388	-0.216557	0.812974	-0.969904	0.349301	0.669457	-5.74035	0.428532
Adam11	a disintegrin and metallopeptidase domain 11	MGI:1098667	11	102761439	102780262	1	ENSMUSG00000020926	-0.284731	6.35896	-1.00765	0.331497	0.65614	-5.74039	0.420008
Gm4924	predicted gene 4924	MGI:3643133	10	82354255	82422882	1	ENSMUSG00000073427	-0.119668	3.10257	-0.963677	0.352302	0.670968	-5.7404	0.429499
Sfrp5	secreted frizzled-related sequence protein 5	MGI:1860298	19	42197971	42202252	-1	ENSMUSG00000018822	0.414336	-1.1419	1.00337	0.333484	0.657706	-5.74044	0.42101
Rps18	ribosomal protein S18	MGI:98146	17	33951999	33956001	-1	ENSMUSG00000008668	0.0734981	5.83696	1.00993	0.330444	0.655416	-5.74079	0.419544
Pdap1	PDGFA associated protein 1	MGI:2448536	5	145128769	145140238	-1	ENSMUSG00000029623	-0.10816	5.66942	-1.01034	0.330253	0.655294	-5.74079	0.419466
Hsd17b11	hydroxysteroid (17-beta) dehydrogenase 11	MGI:2149821	5	103989762	104021919	-1	ENSMUSG00000029311	0.0778691	3.92698	0.961538	0.353337	0.672005	-5.74094	0.430163
Esyt2	extended synaptotagmin-like protein 2	MGI:1261845	12	116281196	116391050	1	ENSMUSG00000021171	-0.0387647	6.61781	-1.00127	0.334384	0.658398	-5.74099	0.421453
Ranbp6	RAN binding protein 6	MGI:2683212	19	29808400	29812974	-1	ENSMUSG00000074909	0.0524765	5.60948	0.96396	0.352158	0.670808	-5.74105	0.429397
Lrrc51	leucine rich repeat containing 51	MGI:1916608	7	101912984	101933895	-1	ENSMUSG00000064307	0.16462	1.39053	1.00173	0.334248	0.658263	-5.74107	0.421366
Tmem50b	transmembrane protein 50B	MGI:1925225	16	91574503	91597800	-1	ENSMUSG00000022964	-0.080864	5.43987	-1.00985	0.330483	0.655416	-5.74128	0.419544
Slc5a7	solute carrier family 5 (choline transporter), member 7	MGI:1927126	17	54273590	54299034	-1	ENSMUSG00000023945	0.369277	4.87763	0.989741	0.339862	0.662887	-5.74128	0.424327
D630033O11Rik	RIKEN cDNA D630033O11 gene	MGI:2685434	9	43243599	43280076	1	ENSMUSG00000095385	-0.296703	-2.57583	-0.98986	0.339729	0.662694	-5.7414	0.424203
Mog	myelin oligodendrocyte glycoprotein	MGI:97435	17	37010743	37023398	-1	ENSMUSG00000076439	-0.14533	4.64437	-0.999923	0.335088	0.658784	-5.74141	0.4217
Gm43237	predicted gene 43237	MGI:5663374	5	62612415	62613458	-1	ENSMUSG00000105694	-0.343714	0.0118002	-1.00222	0.33402	0.658079	-5.74174	0.421249
Stx8	syntaxin 8	MGI:1890156	11	67966193	68207148	1	ENSMUSG00000020903	-0.16007	3.65623	-1.00286	0.333719	0.657885	-5.74179	0.421125
Stk16	serine/threonine kinase 16	MGI:1313271	1	75210838	75215606	1	ENSMUSG00000026201	0.0824273	4.88915	1.00926	0.330755	0.655675	-5.74185	0.41971
Xkr7	X-linked Kx blood group related 7	MGI:3526711	2	153031852	153055775	1	ENSMUSG00000042631	-0.356955	2.44044	-1.00913	0.330815	0.655675	-5.74193	0.41971
Zfhx4	zinc finger homeodomain 4	MGI:2137668	3	5218526	5415857	1	ENSMUSG00000025255	0.175235	6.03826	1.00892	0.330913	0.655803	-5.74204	0.419792
Zfp442	zinc finger protein 442	MGI:3651999	2	150407141	150451486	-1	ENSMUSG00000068130	0.114473	2.92276	1.00708	0.331762	0.65635	-5.74216	0.420142
Htr1b	5-hydroxytryptamine (serotonin) receptor 1B	MGI:96274	9	81628291	81633828	-1	ENSMUSG00000049511	0.175585	6.37412	0.943927	0.36194	0.67819	-5.74217	0.434122
A730017L22Rik	RIKEN cDNA A730017L22 gene	MGI:3584452	2	130873059	130906396	-1	ENSMUSG00000085566	-0.281648	-0.662638	-1.00034	0.334893	0.658721	-5.74229	0.42166
Prkar2b	protein kinase, cAMP dependent regulatory, type II beta	MGI:97760	12	31958476	32061296	-1	ENSMUSG00000002997	0.101706	6.46386	0.981884	0.343578	0.665474	-5.74232	0.425983
Gm45640	predicted gene 45640	MGI:5791476	8	90876581	90878476	1	ENSMUSG00000109812	-0.142571	1.61311	-0.964694	0.351811	0.670751	-5.74241	0.429361
Tmem63c	transmembrane protein 63c	MGI:2444386	12	87021340	87090043	1	ENSMUSG00000034145	-0.128822	5.05157	-1.00266	0.333813	0.658003	-5.74244	0.4212
Afap1l1	actin filament associated protein 1-like 1	MGI:2147199	18	61730261	61786702	-1	ENSMUSG00000033032	-0.233074	3.678	-0.993641	0.338028	0.660764	-5.74249	0.422968
Acot1	acyl-CoA thioesterase 1	MGI:1349396	12	84009490	84018371	1	ENSMUSG00000072949	-0.33358	1.92838	-0.995905	0.336966	0.659881	-5.7428	0.422403
Rpl39	ribosomal protein L39	MGI:1914498	X	37082520	37085402	-1	ENSMUSG00000079641	0.0667277	5.21606	0.993839	0.337935	0.660716	-5.74296	0.422937
Slc37a2	solute carrier family 37 (glycerol-3-phosphate transporter), member 2	MGI:1929693	9	37227585	37255738	-1	ENSMUSG00000032122	-0.118639	2.35585	-0.968542	0.349956	0.669772	-5.74298	0.428734
Urm1	ubiquitin related modifier 1	MGI:1915455	2	29820075	29845002	1	ENSMUSG00000069020	0.0564029	3.64874	0.999928	0.335008	0.658784	-5.7431	0.4217
2900005J15Rik	RIKEN cDNA 2900005J15 gene	MGI:1914511	5	25100983	25110109	1	ENSMUSG00000043833	-0.289133	0.421078	-1.00626	0.332141	0.656606	-5.74311	0.420306
Tenm1	teneurin transmembrane protein 1	MGI:1345185	X	42527866	43429126	-1	ENSMUSG00000016150	0.0886698	6.22442	0.954821	0.356601	0.675069	-5.74313	0.432125
Gm42548	predicted gene 42548	MGI:5662685	6	28233081	28237013	-1	ENSMUSG00000106959	-0.107881	2.48011	-0.999225	0.335414	0.658784	-5.74324	0.4217
Rev1	REV1, DNA directed polymerase	MGI:1929074	1	38052786	38129801	-1	ENSMUSG00000026082	0.137002	5.33517	1.00763	0.331507	0.65614	-5.74342	0.420008
Irak1	interleukin-1 receptor-associated kinase 1	MGI:107420	X	74013914	74023918	-1	ENSMUSG00000031392	0.0578463	5.16013	0.992432	0.338596	0.661608	-5.74357	0.423508
Esrp2	epithelial splicing regulatory protein 2	MGI:1924661	8	106130319	106136974	-1	ENSMUSG00000084128	0.799137	-0.424489	0.979924	0.34451	0.666418	-5.74359	0.426587
Plbd2	phospholipase B domain containing 2	MGI:1919022	5	120483282	120503625	-1	ENSMUSG00000029598	-0.124112	5.74933	-1.00104	0.334569	0.658433	-5.74362	0.421475
Gm38134	predicted gene, 38134	MGI:5611362	9	108010976	108016608	-1	ENSMUSG00000102540	-0.154955	0.460251	-0.969753	0.349356	0.669457	-5.74396	0.428532
Noa1	nitric oxide associated 1	MGI:1914306	5	77294182	77310084	-1	ENSMUSG00000036285	-0.0575842	3.64138	-0.988961	0.340153	0.663176	-5.74401	0.424512
9930017N22Rik	RIKEN cDNA 9930017N22 gene	MGI:2443961	15	34126944	34130688	1	ENSMUSG00000115276	0.131284	2.17674	0.983424	0.342848	0.66505	-5.7443	0.425711
Eef1b2	eukaryotic translation elongation factor 1 beta 2	MGI:1929520	1	63176825	63180486	1	ENSMUSG00000025967	-0.0442448	5.94105	-0.983342	0.34281	0.665043	-5.74433	0.425707
Gm15265	predicted gene 15265	MGI:3705193	3	94998800	95004869	-1	ENSMUSG00000086288	-0.177491	0.247381	-1.00121	0.334489	0.658433	-5.74444	0.421475
Lrp2bp	Lrp2 binding protein	MGI:1914870	8	45999303	46029477	1	ENSMUSG00000031637	-0.233208	0.74511	-0.989338	0.340052	0.663176	-5.74476	0.424512
Smad5	SMAD family member 5	MGI:1328787	13	56703010	56742377	1	ENSMUSG00000021540	0.126861	5.80646	0.993467	0.33811	0.660792	-5.74476	0.422986
Mapk15	mitogen-activated protein kinase 15	MGI:2652894	15	75993769	75999154	1	ENSMUSG00000063704	0.533542	-0.255229	1.00222	0.334019	0.658079	-5.74484	0.421249
Ndufs6	NADH:ubiquinone oxidoreductase core subunit S6	MGI:107932	13	73319838	73328542	-1	ENSMUSG00000021606	0.0388068	4.74598	0.867951	0.400654	0.705023	-5.74508	0.451299
Gm47175	predicted gene, 47175	MGI:6095958	9	56504825	56506661	-1	ENSMUSG00000111343	-0.456422	-0.871613	-1.0059	0.332308	0.656612	-5.74509	0.42031
Chmp1a	charged multivesicular body protein 1A	MGI:1920159	8	123204264	123212763	-1	ENSMUSG00000000743	-0.0488897	5.15653	-0.953792	0.357029	0.675285	-5.74517	0.432263
Alas2	aminolevulinic acid synthase 2, erythroid	MGI:87990	X	150547375	150570638	1	ENSMUSG00000025270	0.149159	2.1991	0.96435	0.351977	0.670751	-5.74518	0.429361
5730521K06Rik	RIKEN cDNA 5730521K06 gene	MGI:1917889	15	76590120	76591727	1	ENSMUSG00000116145	-0.158439	0.768981	-1.00316	0.333581	0.657746	-5.7452	0.421036
C1d	C1D nuclear receptor co-repressor	MGI:1927354	11	17257579	17269176	1	ENSMUSG00000000581	0.147625	3.89685	0.997526	0.336208	0.65914	-5.74533	0.421928
Pqlc1	PQ loop repeat containing 1	MGI:1914193	18	80253292	80292725	1	ENSMUSG00000034006	-0.0632384	3.49975	-1.0022	0.333949	0.658079	-5.74543	0.421249
Lysmd2	LysM, putative peptidoglycan-binding, domain containing 2	MGI:1917332	9	75625741	75637771	1	ENSMUSG00000032184	-0.152109	3.94353	-1.00497	0.33274	0.657218	-5.74547	0.420698
Bloc1s5	biogenesis of lysosomal organelles complex-1, subunit 5, muted	MGI:2178598	13	38592842	38635109	-1	ENSMUSG00000038982	0.251966	3.62108	0.986039	0.341609	0.664367	-5.74566	0.425274
Slurp1	secreted Ly6/Plaur domain containing 1	MGI:1930923	15	74724318	74728034	-1	ENSMUSG00000022596	0.283071	1.02705	1.00348	0.333433	0.657706	-5.74568	0.42101
Stk25	serine/threonine kinase 25 (yeast)	MGI:1891699	1	93619751	93658659	-1	ENSMUSG00000026277	-0.0795337	7.04027	-0.984111	0.342522	0.665024	-5.74575	0.425694
Selenoh	selenoprotein H	MGI:1919907	2	84669215	84670770	-1	ENSMUSG00000076437	-0.153897	2.2854	-0.981061	0.34397	0.66573	-5.7458	0.426147
Atf4	activating transcription factor 4	MGI:88096	15	80255184	80257541	1	ENSMUSG00000042406	-0.0980181	5.78678	-1.00428	0.333059	0.657546	-5.74587	0.420908
Ssbp3	single-stranded DNA binding protein 3	MGI:1919725	4	106910701	107049694	1	ENSMUSG00000061887	-0.166208	6.28362	-1.00427	0.333067	0.657546	-5.74607	0.420908
3830408C21Rik	RIKEN cDNA 3830408C21 gene	MGI:1917940	13	107022553	107055497	1	ENSMUSG00000071181	0.483491	-1.4559	1.00483	0.332804	0.657278	-5.74612	0.420736
Il6st	interleukin 6 signal transducer	MGI:96560	13	112464070	112510086	1	ENSMUSG00000021756	0.0402212	6.71871	0.964014	0.352064	0.670751	-5.74645	0.429361
Ly6e	lymphocyte antigen 6 complex, locus E	MGI:106651	15	74955051	74959905	1	ENSMUSG00000022587	-0.248047	5.87277	-0.988598	0.340401	0.663275	-5.74646	0.424575
Mtpap	mitochondrial poly(A) polymerase	MGI:1914690	18	4375592	4397330	1	ENSMUSG00000024234	-0.0504848	4.12317	-0.967127	0.350562	0.669832	-5.74659	0.428772
Lhfpl3	lipoma HMGIC fusion partner-like 3	MGI:1925076	5	22746059	23275597	1	ENSMUSG00000106379	0.328704	4.17152	1.00374	0.33331	0.65761	-5.74718	0.420949
Csdc2	cold shock domain containing C2, RNA binding	MGI:2146027	15	81936759	81950941	1	ENSMUSG00000042109	0.105893	5.15213	0.99371	0.337995	0.660764	-5.74738	0.422968
C130026L21Rik	RIKEN cDNA C130026L21 gene	MGI:3041189	5	111581422	111604932	1	ENSMUSG00000052848	-0.211801	1.75181	-0.988613	0.340394	0.663275	-5.74744	0.424575
Wnt8b	wingless-type MMTV integration site family, member 8B	MGI:109485	19	44493472	44514273	1	ENSMUSG00000036961	0.309169	1.31162	0.994246	0.337744	0.660408	-5.74751	0.42274
Zbtb12	zinc finger and BTB domain containing 12	MGI:88133	17	34879483	34896867	1	ENSMUSG00000049823	0.101646	2.16354	0.990272	0.339588	0.662568	-5.74769	0.424123
Fcor	Foxo1 corepressor	MGI:1915484	8	3671188	3672362	-1	ENSMUSG00000089665	0.141554	0.271962	0.972373	0.348041	0.668621	-5.74795	0.427997
Gtf3c1	general transcription factor III C 1	MGI:107887	7	125640954	125707780	-1	ENSMUSG00000032777	0.0570417	7.94256	1.00185	0.334193	0.658219	-5.74801	0.421339
Gm9911	predicted gene 9911	MGI:3708772	8	29084685	29087486	-1	ENSMUSG00000109874	-0.237585	1.80102	-0.936471	0.365626	0.680622	-5.74805	0.435679
Trp73	transformation related protein 73	MGI:1336991	4	154056253	154140208	-1	ENSMUSG00000029026	0.824607	-0.416093	1.00237	0.333948	0.658079	-5.7485	0.421249
Fam78a	family with sequence similarity 78, member A	MGI:2443569	2	32050055	32084857	-1	ENSMUSG00000050592	0.244662	4.05301	1.00074	0.334706	0.658559	-5.74893	0.421556
Tmcc3os	transmembrane and coiled coil domains 3, opposite strand	MGI:3801736	10	94567828	94612084	-1	ENSMUSG00000086269	0.180455	1.35285	0.985869	0.34169	0.664457	-5.74897	0.425332
Socs2	suppressor of cytokine signaling 2	MGI:1201787	10	95385362	95417180	-1	ENSMUSG00000020027	0.158008	4.04078	0.99792	0.336024	0.65914	-5.74921	0.421928
Gm10182	predicted pseudogene 10182	MGI:3704327	9	22321105	22321377	-1	ENSMUSG00000094627	-0.119753	1.17737	-0.949686	0.359044	0.676667	-5.74948	0.433148
Atp8a2	ATPase, aminophospholipid transporter-like, class I, type 8A, member 2	MGI:1354710	14	59638540	60197179	-1	ENSMUSG00000021983	-0.147237	7.16818	-0.999338	0.335362	0.658784	-5.74952	0.4217
Zfp882	zinc finger protein 882	MGI:3642748	8	71908608	71916354	1	ENSMUSG00000089857	0.196542	3.64768	1.00115	0.334517	0.658433	-5.74967	0.421475
Gm44043	predicted gene, 44043	MGI:5690435	6	149570409	149573661	1	ENSMUSG00000107976	-0.232004	1.94735	-1.00109	0.334544	0.658433	-5.74973	0.421475
Gm9903	predicted gene 9903	MGI:3646113	5	33629925	33632092	1	ENSMUSG00000097271	0.30821	0.230966	1.00096	0.334606	0.658434	-5.74986	0.421476
Gm16135	predicted gene 16135	MGI:3802138	10	62998779	62999689	1	ENSMUSG00000084985	0.404946	-1.35189	0.999199	0.335426	0.658784	-5.74992	0.4217
Arap3	ArfGAP with RhoGAP domain, ankyrin repeat and PH domain 3	MGI:2147274	18	37972624	37997574	-1	ENSMUSG00000024451	0.104691	2.95448	0.964594	0.351859	0.670751	-5.75001	0.429361
Gm20754	predicted gene, 20754	MGI:5434110	3	73066316	73594830	1	ENSMUSG00000103428	0.395732	-0.0473068	0.997629	0.33616	0.65914	-5.75028	0.421928
Gm14295	predicted gene 14295	MGI:3709624	2	176798612	176811223	1	ENSMUSG00000078877	-0.296033	2.87013	-0.98781	0.340773	0.66362	-5.75069	0.424796
Ccdc57	coiled-coil domain containing 57	MGI:1918526	11	120826529	120932872	-1	ENSMUSG00000048445	0.0939823	3.04116	0.991731	0.338925	0.662054	-5.75078	0.423793
Abca3	ATP-binding cassette, sub-family A (ABC1), member 3	MGI:1351617	17	24351950	24410201	1	ENSMUSG00000024130	-0.0641707	7.06069	-0.999417	0.335324	0.658784	-5.75095	0.4217
Gm45708	predicted gene 45708	MGI:5804823	8	93565977	93628624	-1	ENSMUSG00000110534	0.384363	0.319839	0.999416	0.335325	0.658784	-5.75128	0.4217
Gm43807	predicted gene 43807	MGI:5663944	5	150752093	150753873	1	ENSMUSG00000107048	-0.187338	0.988392	-0.987691	0.340829	0.66362	-5.75132	0.424796
Ccser2	coiled-coil serine rich 2	MGI:101859	14	36874936	36968777	-1	ENSMUSG00000058690	0.0422155	7.44715	0.999461	0.335226	0.658784	-5.75135	0.4217
N4bp2	NEDD4 binding protein 2	MGI:2684414	5	65763521	65830108	1	ENSMUSG00000037795	0.144942	4.30008	0.974669	0.347017	0.668269	-5.75145	0.427772
Nubpl	nucleotide binding protein-like	MGI:1924076	12	52097737	52312744	1	ENSMUSG00000035142	0.131236	1.64961	0.9403	0.36373	0.679633	-5.75163	0.435046
Pkd1	polycystin 1, transient receptor poteintial channel interacting	MGI:97603	17	24549834	24596508	1	ENSMUSG00000032855	-0.115233	8.26893	-0.999111	0.335467	0.658784	-5.75163	0.4217
Tbl2	transducin (beta)-like 2	MGI:1351652	5	135149657	135165760	1	ENSMUSG00000005374	-0.102257	4.67042	-0.99347	0.338108	0.660792	-5.7517	0.422986
Pafah1b2	platelet-activating factor acetylhydrolase, isoform 1b, subunit 2	MGI:108415	9	45962859	46012690	-1	ENSMUSG00000003131	0.0849601	7.35214	0.949351	0.359275	0.676734	-5.75171	0.43319
Acot11	acyl-CoA thioesterase 11	MGI:1913736	4	106744555	106804998	-1	ENSMUSG00000034853	-0.114179	5.11634	-0.998865	0.335582	0.658789	-5.75187	0.421704
Tmem183a	transmembrane protein 183A	MGI:1914729	1	134346097	134361979	-1	ENSMUSG00000042305	0.0591569	5.09885	0.977415	0.345706	0.667437	-5.75209	0.427239
Rpl37	ribosomal protein L37	MGI:1914531	15	5116645	5119140	1	ENSMUSG00000041841	0.0777443	5.33119	0.998603	0.335704	0.658846	-5.75212	0.42174
Zfp595	zinc finger protein 595	MGI:3040707	13	67312998	67332570	-1	ENSMUSG00000057842	0.11918	1.99354	0.96618	0.351094	0.670042	-5.75213	0.428906
Gm15422	predicted gene 15422	MGI:3707362	14	123985276	123985816	-1	ENSMUSG00000082738	0.223111	-0.697321	0.998553	0.335728	0.658846	-5.75217	0.42174
Ank	progressive ankylosis	MGI:3045421	15	27466677	27594909	1	ENSMUSG00000022265	-0.0962824	7.49956	-0.937609	0.365062	0.680368	-5.75232	0.435516
Gm47447	predicted gene, 47447	MGI:6096402	12	84214365	84216137	-1	ENSMUSG00000113094	0.334095	-0.625009	0.988994	0.340214	0.663176	-5.75236	0.424512
Rnf19b	ring finger protein 19B	MGI:1922484	4	129058271	129085886	1	ENSMUSG00000028793	-0.112728	4.65615	-0.996902	0.3365	0.659431	-5.75245	0.422115
Gm43831	predicted gene 43831	MGI:5663968	5	48535344	48537941	-1	ENSMUSG00000105653	0.190603	1.25178	0.977017	0.345895	0.667573	-5.75251	0.427326
Gm4922	predicted gene 4922	MGI:3644318	10	18779725	18786793	-1	ENSMUSG00000044624	-0.940582	-4.55692	-0.998099	0.33594	0.659063	-5.7526	0.421879
A2ml1	alpha-2-macroglobulin like 1	MGI:3039594	6	128539821	128581608	-1	ENSMUSG00000047228	-0.979502	-3.60297	-0.978828	0.345032	0.667096	-5.75265	0.427021
Gm35394	predicted gene, 35394	MGI:5594553	5	99274095	99279284	1	ENSMUSG00000105686	0.152086	2.89787	0.978129	0.345365	0.667342	-5.75267	0.427178
Fam160a1	family with sequence similarity 160, member A1	MGI:2444746	3	85660061	85817291	-1	ENSMUSG00000051000	-0.398463	0.66701	-0.997796	0.336082	0.65914	-5.75289	0.421928
Sema6d	sema domain, transmembrane domain (TM), and cytoplasmic domain, (semaphorin) 6D	MGI:2387661	2	124089969	124667770	1	ENSMUSG00000027200	0.0687208	6.59609	0.956252	0.355904	0.674401	-5.75329	0.431697
Ndufc2	NADH:ubiquinone oxidoreductase subunit C2	MGI:1344370	7	97400003	97407802	1	ENSMUSG00000030647	0.051469	5.29842	0.982347	0.343324	0.66518	-5.75339	0.425795
Brpf1	bromodomain and PHD finger containing, 1	MGI:1926033	6	113307137	113324860	1	ENSMUSG00000001632	-0.0558456	5.20108	-0.953024	0.357478	0.675534	-5.75348	0.432422
Gm10163	predicted pseudogene 10163	MGI:3704341	9	88390837	88391317	1	ENSMUSG00000066443	1.95568	-2.67844	0.985724	0.341758	0.664472	-5.75349	0.425341
Emc2	ER membrane protein complex subunit 2	MGI:1913986	15	43477229	43527763	1	ENSMUSG00000022337	-0.0627905	4.95316	-0.936183	0.365769	0.680622	-5.75359	0.435679
Cacng7	calcium channel, voltage-dependent, gamma subunit 7	MGI:1932374	7	3332955	3368221	1	ENSMUSG00000069806	-0.125072	6.24675	-0.990768	0.339378	0.662458	-5.75366	0.424052
Mmd2	monocyte to macrophage differentiation-associated 2	MGI:1922354	5	142562358	142608800	-1	ENSMUSG00000039533	0.120581	6.14598	0.996818	0.336539	0.659441	-5.75383	0.422121
Ice1	interactor of little elongation complex ELL subunit 1	MGI:2385865	13	70551707	70637634	-1	ENSMUSG00000034525	-0.0389559	7.3401	-0.940796	0.363412	0.67938	-5.75393	0.434884
Gm28192	predicted gene 28192	MGI:5578898	11	120963844	120964764	1	ENSMUSG00000100629	0.187956	0.561672	0.996384	0.336742	0.659602	-5.75393	0.422224
Alg9	asparagine-linked glycosylation 9 (alpha 1,2 mannosyltransferase)	MGI:1924753	9	50775019	50843542	1	ENSMUSG00000032059	-0.0347583	3.98984	-0.685376	0.504757	0.774583	-5.75397	0.495825
Polr2f	polymerase (RNA) II (DNA directed) polypeptide F	MGI:1349393	15	79141009	79151774	1	ENSMUSG00000033020	0.0824911	3.67861	0.984334	0.342416	0.665024	-5.75401	0.425694
1700021J08Rik	RIKEN cDNA 1700021J08 gene	MGI:1919485	4	117002166	117003012	-1	ENSMUSG00000086890	-0.378626	-1.15265	-0.937269	0.365231	0.68043	-5.75405	0.435556
Gm13622	predicted gene 13622	MGI:3652182	2	69737357	69737789	-1	ENSMUSG00000082345	0.240586	-1.40978	0.919842	0.373915	0.687538	-5.75416	0.440107
Med19	mediator complex subunit 19	MGI:1914234	2	84678402	84688215	1	ENSMUSG00000027080	-0.0591915	4.23188	-0.909471	0.379142	0.6908	-5.75422	0.442195
Mtrr	5-methyltetrahydrofolate-homocysteine methyltransferase reductase	MGI:1891037	13	68560780	68582149	-1	ENSMUSG00000034617	-0.119762	4.2428	-0.981516	0.343753	0.665584	-5.75426	0.426053
Pomt2	protein-O-mannosyltransferase 2	MGI:2444430	12	87106861	87147968	-1	ENSMUSG00000034126	-0.0778434	4.40772	-0.977308	0.345756	0.667437	-5.75447	0.427239
Thbd	thrombomodulin	MGI:98736	2	148404466	148408188	-1	ENSMUSG00000074743	-0.161633	2.60948	-0.990415	0.339544	0.662568	-5.75454	0.424123
Rbl2	RB transcriptional corepressor like 2	MGI:105085	8	91070057	91123844	1	ENSMUSG00000031666	0.0367155	5.88583	0.779818	0.449013	0.737159	-5.75456	0.47187
Washc2	WASH complex subunit 2`	MGI:106463	6	116208038	116262686	1	ENSMUSG00000024104	0.0851662	6.28947	0.974611	0.347045	0.668269	-5.7546	0.427772
Lrrc20	leucine rich repeat containing 20	MGI:2387182	10	61475801	61582791	1	ENSMUSG00000037151	-0.0463605	4.26739	-0.972805	0.347833	0.668621	-5.75472	0.427997
Aga	aspartylglucosaminidase	MGI:104873	8	53511727	53523421	1	ENSMUSG00000031521	-0.154704	0.0391164	-0.890528	0.388849	0.697047	-5.75483	0.446193
Zfp9	zinc finger protein 9	MGI:99210	6	118461950	118479320	-1	ENSMUSG00000072623	-0.134261	3.92853	-0.983864	0.342639	0.665024	-5.75485	0.425694
9430099M06Rik	RIKEN cDNA 9430099M06 gene	MGI:1924691	8	102706049	102706790	-1	ENSMUSG00000109997	-0.203828	0.492019	-0.971026	0.348762	0.66923	-5.75488	0.428387
Cds2	CDP-diacylglycerol synthase (phosphatidate cytidylyltransferase) 2	MGI:1332236	2	132263148	132312050	1	ENSMUSG00000058793	-0.0495291	9.0516	-0.987645	0.340845	0.66362	-5.75492	0.424796
Mboat1	membrane bound O-acyltransferase domain containing 1	MGI:2387184	13	30136489	30246717	1	ENSMUSG00000038732	0.385344	-0.0836628	0.986771	0.341264	0.663827	-5.7551	0.424929
1700047N06Rik	RIKEN cDNA 1700047N06 gene	MGI:1923853	1	10057025	10057944	-1	ENSMUSG00000102356	-0.636993	-2.6837	-0.975496	0.346622	0.668067	-5.7552	0.427643
Tmlhe		MGI:2180203	GL456233.1	159647	334183	1	ENSMUSG00000079834	0.112296	2.70176	0.933242	0.367231	0.682135	-5.75521	0.436648
Gm36939	predicted gene, 36939	MGI:5610167	16	40309433	40309871	1	ENSMUSG00000102417	0.180478	0.344327	0.936593	0.365566	0.680622	-5.75526	0.435679
Gm43702	predicted gene 43702	MGI:5663839	5	140029631	140032176	-1	ENSMUSG00000105453	0.244407	0.329215	0.994539	0.337606	0.660378	-5.75574	0.42272
Gm21982	predicted gene 21982	MGI:5439451	7	30641001	30664937	-1	ENSMUSG00000094365	0.609504	-0.932476	0.983693	0.34272	0.665024	-5.75582	0.425694
Gm37321	predicted gene, 37321	MGI:5610549	6	28563490	28565361	1	ENSMUSG00000104325	-0.162438	1.17715	-0.994589	0.337583	0.660378	-5.75597	0.42272
Jakmip1	janus kinase and microtubule interacting protein 1	MGI:1923321	5	37028335	37150607	1	ENSMUSG00000063646	0.0736151	6.21399	0.97574	0.346505	0.668067	-5.75611	0.427643
Dnajc24	DnaJ heat shock protein family (Hsp40) member C24	MGI:1919522	2	105966709	106003549	-1	ENSMUSG00000027166	0.0680953	1.8624	0.852939	0.408636	0.71085	-5.75614	0.455029
Gm43900	predicted gene, 43900	MGI:5690292	6	80827138	80829806	1	ENSMUSG00000108040	-0.34736	-0.570271	-0.981611	0.343708	0.665584	-5.75645	0.426053
Mrpl4	mitochondrial ribosomal protein L4	MGI:2137210	9	21002738	21008839	1	ENSMUSG00000003299	0.0514603	4.42543	0.900175	0.383873	0.693548	-5.75647	0.443953
2900079G21Rik	RIKEN cDNA 2900079G21 gene	MGI:1920268	9	112234277	112348925	1	ENSMUSG00000087038	-0.121936	2.36509	-0.96739	0.35051	0.669832	-5.7565	0.428772
Gm26541	predicted gene, 26541	MGI:5477035	10	80681838	80687176	1	ENSMUSG00000097889	-0.216302	1.16806	-0.959186	0.354478	0.673203	-5.75662	0.43093
Actl6a	actin-like 6A	MGI:1861453	3	32706298	32726973	1	ENSMUSG00000027671	0.0980949	2.90229	0.967124	0.350638	0.669832	-5.75663	0.428772
Gm38039	predicted gene, 38039	MGI:5611267	1	159928390	159931726	-1	ENSMUSG00000103719	-0.234599	0.330191	-0.971319	0.348621	0.669124	-5.75673	0.428319
Abhd15	abhydrolase domain containing 15	MGI:1914727	11	77515121	77538607	1	ENSMUSG00000000686	-0.334426	-0.61204	-0.932775	0.367463	0.682307	-5.75675	0.436758
Cd99l2	CD99 antigen-like 2	MGI:2177151	X	71420060	71492849	-1	ENSMUSG00000035776	-0.0604985	5.84413	-0.917645	0.37505	0.68794	-5.75698	0.440364
Gramd1a	GRAM domain containing 1A	MGI:105490	7	31130127	31155896	-1	ENSMUSG00000001248	-0.0490355	6.40695	-0.9726	0.348	0.668621	-5.7571	0.427997
Relch	RAB11 binding and LisH domain, coiled-coil and HEAT repeat containing	MGI:1922832	1	105663861	105755191	1	ENSMUSG00000026319	0.0481437	6.42888	0.990317	0.33957	0.662568	-5.75714	0.424123
Gm28800	predicted gene 28800	MGI:5579506	1	127959516	127967452	1	ENSMUSG00000099760	-0.946647	-0.930295	-0.937661	0.365036	0.680368	-5.75725	0.435516
Parp1	poly (ADP-ribose) polymerase family, member 1	MGI:1340806	1	180568924	180601254	1	ENSMUSG00000026496	-0.0505876	5.94775	-0.939883	0.363931	0.679633	-5.75728	0.435046
Gm45906	predicted gene 45906	MGI:5805021	7	81492430	81493859	-1	ENSMUSG00000108970	-0.128501	1.4166	-0.99226	0.338677	0.661635	-5.75755	0.423525
Nudcd3	NudC domain containing 3	MGI:2144158	11	6105691	6200415	-1	ENSMUSG00000053838	-0.0297167	7.29851	-0.951744	0.35803	0.675866	-5.75772	0.432635
Adck5	aarF domain containing kinase 5	MGI:2679274	15	76576358	76595816	1	ENSMUSG00000022550	0.104566	3.5565	0.92032	0.3737	0.68737	-5.75807	0.439999
Zfp358	zinc finger protein 358	MGI:2153740	8	3493138	3497208	1	ENSMUSG00000047264	-0.0465534	4.25326	-0.881663	0.393453	0.699636	-5.75809	0.447851
Smim27	small integral membrane protein 27	MGI:1913684	4	40269579	40270940	1	ENSMUSG00000028407	-0.111167	0.813418	-0.859686	0.405035	0.707831	-5.7581	0.453096
Adamts6	a disintegrin-like and metallopeptidase (reprolysin type) with thrombospondin type 1 motif, 6	MGI:1347348	13	104287835	104496695	1	ENSMUSG00000046169	0.249715	3.94815	0.983823	0.342659	0.665024	-5.75815	0.425694
Adam8	a disintegrin and metallopeptidase domain 8	MGI:107825	7	139978932	139992562	-1	ENSMUSG00000025473	-0.354198	-0.522739	-0.938699	0.364522	0.679955	-5.75815	0.435252
Vstm2a	V-set and transmembrane domain containing 2A	MGI:2384826	11	16257724	16427310	1	ENSMUSG00000048834	0.108398	5.72715	0.978535	0.345171	0.667233	-5.75818	0.427109
Exoc8	exocyst complex component 8	MGI:2142527	8	124893108	124897705	-1	ENSMUSG00000074030	-0.0556167	5.11942	-0.990999	0.33927	0.662395	-5.75819	0.424012
Gm9785	predicted pseudogene 9785	MGI:3641899	X	103525316	103526330	-1	ENSMUSG00000043661	-0.299027	0.0524761	-0.970078	0.349217	0.669443	-5.75842	0.428524
Rab3c	RAB3C, member RAS oncogene family	MGI:1914545	13	110054187	110280996	-1	ENSMUSG00000021700	0.149668	7.65646	0.99163	0.338973	0.66208	-5.75879	0.42381
Arih2	ariadne RBR E3 ubiquitin protein ligase 2	MGI:1344361	9	108602942	108649386	-1	ENSMUSG00000064145	-0.0791914	5.21967	-0.924683	0.371507	0.685765	-5.75881	0.438971
Kmt5a	lysine methyltransferase 5A	MGI:1915206	5	124439930	124462308	1	ENSMUSG00000049327	-0.0680261	4.98373	-0.98614	0.341562	0.664341	-5.75893	0.425257
Rnf185	ring finger protein 185	MGI:1922078	11	3415982	3452363	-1	ENSMUSG00000020448	0.0486287	4.79973	0.973299	0.347597	0.668606	-5.75924	0.427987
1700071M16Rik	RIKEN cDNA 1700071M16 gene	MGI:1920754	17	43588340	43592442	-1	ENSMUSG00000090307	0.310505	0.227214	0.991159	0.339194	0.662371	-5.75924	0.423996
Tes3-ps	testis derived transcript 3, pseudogene	MGI:3582925	13	49493318	49496589	1	ENSMUSG00000113255	0.172284	2.65994	0.98156	0.343732	0.665584	-5.75934	0.426053
Cdc14a	CDC14 cell division cycle 14A	MGI:2442676	3	116272553	116424032	-1	ENSMUSG00000033502	-0.101987	2.7718	-0.9556	0.356221	0.67473	-5.75937	0.431908
AU023762	expressed sequence AU023762	MGI:2143225	9	113496746	113611783	-1	ENSMUSG00000109890	-0.320112	-0.978704	-0.958174	0.354969	0.673481	-5.75941	0.431108
Cyp2s1	cytochrome P450, family 2, subfamily s, polypeptide 1	MGI:1921384	7	25802475	25816913	-1	ENSMUSG00000040703	0.351571	2.81996	0.980187	0.344385	0.666308	-5.75942	0.426516
Carns1	carnosine synthase 1	MGI:2147595	19	4164324	4175479	-1	ENSMUSG00000075289	0.164683	4.09388	0.980704	0.344139	0.665922	-5.75944	0.426269
1700110K17Rik	RIKEN cDNA 1700110K17 gene	MGI:1920808	9	40323426	40343564	1	ENSMUSG00000087047	-0.312651	-0.256349	-0.987091	0.341112	0.663827	-5.75966	0.424929
Rap2b	RAP2B, member of RAS oncogene family	MGI:1921262	3	61361638	61368430	1	ENSMUSG00000036894	-0.0939111	6.10252	-0.989095	0.340166	0.663176	-5.75982	0.424512
Ipmk	inositol polyphosphate multikinase	MGI:1916968	10	71347763	71433327	1	ENSMUSG00000060733	-0.104942	4.90189	-0.990232	0.33963	0.662568	-5.75994	0.424123
Ydjc	YdjC homolog (bacterial)	MGI:1916351	16	17144621	17160701	1	ENSMUSG00000041774	0.0923624	3.12768	0.983311	0.342902	0.665088	-5.75999	0.425736
Gpr68	G protein-coupled receptor 68	MGI:2441763	12	100876682	100908198	-1	ENSMUSG00000047415	-0.243624	2.75792	-0.989013	0.340205	0.663176	-5.76012	0.424512
Hnrnpm	heterogeneous nuclear ribonucleoprotein M	MGI:1926465	17	33646233	33686860	-1	ENSMUSG00000059208	0.0586995	6.57578	0.97493	0.346892	0.668269	-5.76019	0.427772
Gm17875	predicted gene, 17875	MGI:5010060	9	65364887	65365946	1	ENSMUSG00000111092	0.27005	-1.16499	0.988908	0.340255	0.663188	-5.7603	0.42452
Gm12992	predicted gene 12992	MGI:3702644	4	131899478	131920029	-1	ENSMUSG00000085667	0.143276	4.01613	0.970082	0.349215	0.669443	-5.76031	0.428524
Gsn	gelsolin	MGI:95851	2	35256380	35307892	1	ENSMUSG00000026879	0.0926082	5.17546	0.970182	0.349168	0.669443	-5.76044	0.428524
5930403N24Rik	RIKEN cDNA 5930403N24 gene	MGI:2444171	10	37139402	37151315	1	ENSMUSG00000046463	0.224932	1.06465	0.985563	0.341835	0.664474	-5.76064	0.425343
Timm22	translocase of inner mitochondrial membrane 22	MGI:1929742	11	76406952	76416292	1	ENSMUSG00000020843	-0.141542	4.01791	-0.978444	0.345215	0.667251	-5.76072	0.42712
Erlin1	ER lipid raft associated 1	MGI:2387613	19	44034944	44069785	-1	ENSMUSG00000025198	0.128491	4.85829	0.988713	0.340346	0.663275	-5.76073	0.424575
A930036I15Rik	RIKEN cDNA A930036I15 gene	MGI:1925217	3	126966475	126967519	-1	ENSMUSG00000105469	0.140461	1.86374	0.96492	0.351702	0.670751	-5.76118	0.429361
Slc38a10	solute carrier family 38, member 10	MGI:1919305	11	120103960	120151346	-1	ENSMUSG00000061306	0.0770031	5.98161	0.93621	0.365756	0.680622	-5.76127	0.435679
Ppp2r5e	protein phosphatase 2, regulatory subunit B', epsilon	MGI:1349473	12	75450881	75596245	-1	ENSMUSG00000021051	-0.0499711	6.20592	-0.98393	0.342607	0.665024	-5.76143	0.425694
Crat	carnitine acetyltransferase	MGI:109501	2	30400471	30415813	-1	ENSMUSG00000026853	0.0456603	5.76564	0.918014	0.374795	0.68794	-5.76145	0.440364
Gm7701	predicted gene 7701	MGI:3646506	18	24257378	24258856	1	ENSMUSG00000091363	-0.224931	-0.0625447	-0.967502	0.350457	0.669832	-5.76151	0.428772
2810013P06Rik	RIKEN cDNA 2810013P06 gene	MGI:1914456	8	123042466	123044602	1	ENSMUSG00000099881	0.139007	1.42825	0.94757	0.360149	0.677193	-5.76156	0.433484
Gm38057	predicted gene, 38057	MGI:5611285	9	71852001	71855203	-1	ENSMUSG00000102143	0.166924	2.03055	0.988403	0.340493	0.663387	-5.76165	0.424647
Gm30698	predicted gene, 30698	MGI:5589857	10	29362148	29365345	1	ENSMUSG00000111090	0.271138	-1.57227	0.962025	0.353101	0.671893	-5.76171	0.430092
Mospd3	motile sperm domain containing 3	MGI:1916179	5	137596645	137601058	-1	ENSMUSG00000037221	0.159854	2.98889	0.982567	0.343254	0.66518	-5.76185	0.425795
Gm20275	predicted gene, 20275	MGI:5012460	9	59826257	59941077	-1	ENSMUSG00000110803	0.161186	0.638537	0.950114	0.358901	0.676507	-5.76197	0.433045
Fkbp3	FK506 binding protein 3	MGI:1353460	12	65062424	65074007	-1	ENSMUSG00000020949	-0.0431483	5.77164	-0.967104	0.350573	0.669832	-5.76198	0.428772
Chpf2	chondroitin polymerizing factor 2	MGI:1917522	5	24586741	24594556	1	ENSMUSG00000038181	-0.101201	6.06163	-0.98821	0.340584	0.663499	-5.76205	0.424718
Gm45797	predicted gene 45797	MGI:5804912	8	94610777	94612697	1	ENSMUSG00000110504	-0.146424	0.762691	-0.948693	0.359598	0.676734	-5.76217	0.43319
Dnah8	dynein, axonemal, heavy chain 8	MGI:107714	17	30624354	30875264	1	ENSMUSG00000033826	-0.148183	3.129	-0.987755	0.340799	0.66362	-5.76219	0.424796
Rac2	Rac family small GTPase 2	MGI:97846	15	78559167	78572783	-1	ENSMUSG00000033220	0.509208	0.720204	0.945465	0.361183	0.677879	-5.7622	0.433924
Cmklr1	chemokine-like receptor 1	MGI:109603	5	113612354	113650426	-1	ENSMUSG00000042190	-0.201771	1.74866	-0.988015	0.340676	0.663612	-5.76223	0.424791
Gm20627	predicted gene 20627	MGI:5313074	3	96254619	96256277	-1	ENSMUSG00000093507	0.394672	-1.44852	0.960269	0.353952	0.672402	-5.7624	0.430417
Gm37422	predicted gene, 37422	MGI:5610650	1	189879935	189884652	1	ENSMUSG00000104435	-0.270617	2.52175	-0.987478	0.34093	0.663708	-5.76275	0.424852
Depdc5	DEP domain containing 5	MGI:2141101	5	32863701	32994236	1	ENSMUSG00000037426	-0.0737176	5.83624	-0.935044	0.366335	0.681185	-5.76286	0.436039
Snora74a	small nucleolar RNA, H/ACA box 74A	MGI:3646921	18	35557032	35557227	1	ENSMUSG00000065649	-0.495995	-0.896994	-0.987134	0.341092	0.663827	-5.76307	0.424929
Klhl4	kelch-like 4	MGI:2442829	X	114474333	114560829	1	ENSMUSG00000025597	0.210989	3.64659	0.987076	0.341119	0.663827	-5.76312	0.424929
Bid	BH3 interacting domain death agonist	MGI:108093	6	120891930	120916853	-1	ENSMUSG00000004446	-0.0963352	2.18636	-0.975504	0.346573	0.668067	-5.76333	0.427643
Ncapg2	non-SMC condensin II complex, subunit G2	MGI:1923294	12	116405402	116463731	1	ENSMUSG00000042029	0.123419	3.28297	0.93873	0.364507	0.679955	-5.76356	0.435252
Trmt9b	tRNA methyltransferase 9B	MGI:2442328	8	36457548	36516570	1	ENSMUSG00000039620	0.0895221	3.75658	0.968409	0.35002	0.669828	-5.76357	0.42877
Mzt2	mitotic spindle organizing protein 2	MGI:1922845	16	15848441	15863369	-1	ENSMUSG00000022671	0.0464136	4.19411	0.868475	0.400376	0.705	-5.76358	0.451284
Gm15122	predicted gene 15122	MGI:3705268	10	80282444	80283006	-1	ENSMUSG00000087672	-0.243435	-0.959804	-0.916359	0.375699	0.688288	-5.76364	0.440586
Isca1	iron-sulfur cluster assembly 1	MGI:1916296	13	59755409	59769810	-1	ENSMUSG00000044792	0.0415584	5.83362	0.958757	0.354612	0.673381	-5.76368	0.431044
1700034H15Rik	RIKEN cDNA 1700034H15 gene	MGI:1921515	1	191886130	191907527	-1	ENSMUSG00000055833	0.140264	2.61115	0.981031	0.343984	0.66573	-5.7638	0.426147
Usp15	ubiquitin specific peptidase 15	MGI:101857	10	123105006	123196995	-1	ENSMUSG00000020124	-0.07465	6.61239	-0.977363	0.34573	0.667437	-5.76404	0.427239
Fxyd3	FXYD domain-containing ion transport regulator 3	MGI:107497	7	31068172	31076704	-1	ENSMUSG00000057092	0.147162	2.37575	0.976026	0.346368	0.668067	-5.76407	0.427643
Rft1	RFT1 homolog	MGI:3607791	14	30654360	30691317	1	ENSMUSG00000052395	0.0707377	3.37883	0.938466	0.364585	0.679978	-5.76436	0.435267
Wdr7	WD repeat domain 7	MGI:1860197	18	63708695	63989760	1	ENSMUSG00000040560	-0.0845001	7.69964	-0.985189	0.342012	0.664619	-5.7644	0.425435
Isca2	iron-sulfur cluster assembly 2	MGI:1921566	12	84773251	84775088	1	ENSMUSG00000021241	0.130726	3.8754	0.982475	0.343298	0.66518	-5.76441	0.425795
Snx11	sorting nexin 11	MGI:1921729	11	96767555	96777559	-1	ENSMUSG00000020876	-0.075013	4.17355	-0.953411	0.357289	0.675384	-5.76446	0.432326
Pstk	phosphoseryl-tRNA kinase	MGI:2685945	7	131371141	131394482	1	ENSMUSG00000063179	-0.144886	4.09689	-0.985637	0.3418	0.664472	-5.76449	0.425341
Thoc1	THO complex 1	MGI:1919668	18	9958180	9995484	1	ENSMUSG00000024287	-0.0557361	4.91111	-0.985307	0.34195	0.664565	-5.76467	0.425401
Pet100	PET100 homolog	MGI:3615306	8	3621548	3625848	1	ENSMUSG00000087687	-0.106275	3.19656	-0.94847	0.359707	0.676869	-5.76484	0.433277
Eps8	epidermal growth factor receptor pathway substrate 8	MGI:104684	6	137477245	137654876	-1	ENSMUSG00000015766	0.104683	5.14175	0.953586	0.357204	0.675384	-5.7652	0.432326
Txndc15	thioredoxin domain containing 15	MGI:1916922	13	55714650	55726227	1	ENSMUSG00000021497	-0.0391588	5.06982	-0.902773	0.382541	0.692897	-5.76535	0.443537
Ttc9	tetratricopeptide repeat domain 9	MGI:1916730	12	81631249	81667557	1	ENSMUSG00000042734	0.0817714	6.14722	0.974245	0.34722	0.668462	-5.76555	0.427895
Pcdhga7	protocadherin gamma subfamily A, 7	MGI:1935219	18	37714764	37841873	1	ENSMUSG00000103472	0.0908517	4.76394	0.97629	0.346242	0.667979	-5.76556	0.427586
Zfp85os	zinc finger protein 85, opposite strand	MGI:1915521	13	67729262	67756838	1	ENSMUSG00000044081	0.101221	1.7975	0.964117	0.352019	0.670751	-5.76561	0.429361
Chrnb4	cholinergic receptor, nicotinic, beta polypeptide 4	MGI:87892	9	55028154	55048779	-1	ENSMUSG00000035200	0.599086	-2.55582	0.917317	0.375215	0.687986	-5.76586	0.440393
Uba2	ubiquitin-like modifier activating enzyme 2	MGI:1858313	7	34140688	34169599	-1	ENSMUSG00000052997	-0.0466509	5.85573	-0.958313	0.354846	0.673444	-5.76591	0.431084
Gm28095	predicted gene 28095	MGI:5578801	1	16228506	16244062	1	ENSMUSG00000100868	0.294157	-0.177429	0.980679	0.344151	0.665922	-5.76602	0.426269
C030018K13Rik	RIKEN cDNA C030018K13 gene	MGI:1924632	5	64477008	64483967	1	ENSMUSG00000105352	-0.14822	-0.092051	-0.90729	0.380233	0.691443	-5.76625	0.442606
Gm16168	predicted gene 16168	MGI:3802010	17	10496446	10569396	1	ENSMUSG00000089941	0.158018	0.726279	0.936646	0.365539	0.680622	-5.76648	0.435679
Rpl26	ribosomal protein L26	MGI:106022	11	68901583	68906989	1	ENSMUSG00000060938	0.0644748	6.74656	0.967256	0.350575	0.669832	-5.76652	0.428772
Adarb2	adenosine deaminase, RNA-specific, B2	MGI:2151118	13	8202866	8768747	1	ENSMUSG00000052551	0.164592	5.67518	0.975459	0.346639	0.668067	-5.76655	0.427643
Gm43654	predicted gene 43654	MGI:5663791	3	127829555	127832971	-1	ENSMUSG00000105804	0.0736979	2.78636	0.833366	0.419202	0.717104	-5.76658	0.459032
Adrm1	adhesion regulating molecule 1	MGI:1929289	2	180171485	180176286	1	ENSMUSG00000039041	0.0559861	5.78755	0.904434	0.381761	0.692281	-5.76669	0.443142
Gm4247	predicted gene 4247	MGI:3782424	7	12793828	12794869	-1	ENSMUSG00000110124	0.123797	0.967604	0.915425	0.376111	0.688525	-5.76676	0.440738
Flii	flightless I actin binding protein	MGI:1342286	11	60714123	60727263	-1	ENSMUSG00000002812	0.150951	5.32179	0.983096	0.343003	0.665153	-5.76682	0.425777
Zfp949	zinc finger protein 949	MGI:1918890	9	88548020	88571061	1	ENSMUSG00000032425	0.0792249	4.95095	0.972953	0.347838	0.668621	-5.767	0.427997
Mta2	metastasis-associated gene family, member 2	MGI:1346340	19	8941875	8952303	1	ENSMUSG00000071646	-0.0677607	5.33723	-0.982721	0.343181	0.66518	-5.76719	0.425795
Fignl2	fidgetin-like 2	MGI:3646919	15	101050194	101078567	-1	ENSMUSG00000095440	-0.171244	0.627778	-0.922984	0.37236	0.686593	-5.7672	0.439501
Prox1os	prospero homeobox 1, opposite strand	MGI:4937200	1	190170296	190217276	1	ENSMUSG00000079045	0.220667	-1.26576	0.860429	0.404667	0.707811	-5.76739	0.453084
Foxr2	forkhead box R2	MGI:3511682	X	153118786	153132861	1	ENSMUSG00000071665	0.341254	-0.383051	0.982332	0.343366	0.665195	-5.76752	0.425804
A430028G04Rik	RIKEN cDNA A430028G04 gene	MGI:2444187	10	122756438	122758410	-1	ENSMUSG00000112417	-0.244817	-0.0176236	-0.948856	0.359518	0.676734	-5.76756	0.43319
Kcnj14	potassium inwardly-rectifying channel, subfamily J, member 14	MGI:2384820	7	45816460	45824782	-1	ENSMUSG00000058743	0.184532	1.32854	0.977025	0.345892	0.667573	-5.7677	0.427326
Cbfb	core binding factor beta	MGI:99851	8	105170674	105217989	1	ENSMUSG00000031885	-0.159453	3.56741	-0.982075	0.343488	0.665365	-5.7678	0.425913
Gm10221	predicted gene 10221	MGI:3708709	5	24581554	24581862	-1	ENSMUSG00000067719	0.191804	-1.16609	0.866249	0.401553	0.705322	-5.76782	0.45149
Ndufb10	NADH:ubiquinone oxidoreductase subunit B10	MGI:1915592	17	24722060	24724478	-1	ENSMUSG00000040048	0.0609132	5.78359	0.981321	0.343846	0.665595	-5.76784	0.42606
Stat4	signal transducer and activator of transcription 4	MGI:103062	1	51987148	52107189	1	ENSMUSG00000062939	-0.145856	2.34118	-0.872627	0.398256	0.70318	-5.76789	0.450119
Atp6v0e2	ATPase, H+ transporting, lysosomal V0 subunit E2	MGI:1923502	6	48537615	48541801	1	ENSMUSG00000039347	-0.104012	6.9648	-0.976052	0.346356	0.668067	-5.76794	0.427643
AU040320	expressed sequence AU040320	MGI:2140475	4	126753544	126870070	1	ENSMUSG00000028830	0.0835962	6.00168	0.973826	0.34742	0.66853	-5.76802	0.427939
Hrk	harakiri, BCL2 interacting protein (contains only BH3 domain)	MGI:1201608	5	118164648	118189478	1	ENSMUSG00000046607	-0.0413144	3.98349	-0.782358	0.447569	0.736043	-5.76809	0.471155
Alkbh4	alkB homolog 4, lysine demethylase	MGI:1919291	5	136136146	136141615	1	ENSMUSG00000039754	-0.0839123	2.28904	-0.936895	0.365343	0.68051	-5.76827	0.435607
Tmem19	transmembrane protein 19	MGI:1914476	10	115339674	115362501	-1	ENSMUSG00000069520	-0.138742	4.20205	-0.976451	0.346165	0.667901	-5.76829	0.427536
Gm48950	predicted gene, 48950	MGI:6118276	14	49736658	49738009	-1	ENSMUSG00000115742	-0.314878	-0.824479	-0.981371	0.343822	0.665595	-5.76852	0.42606
Dda1	DET1 and DDB1 associated 1	MGI:1913748	8	71469199	71476098	1	ENSMUSG00000074247	0.0773084	5.47507	0.942759	0.362516	0.678746	-5.76856	0.434479
Mical1	microtubule associated monooxygenase, calponin and LIM domain containing 1	MGI:2385847	10	41476314	41487032	1	ENSMUSG00000019823	-0.174287	3.24578	-0.943744	0.36203	0.678294	-5.76882	0.434189
Clcn3	chloride channel, voltage-sensitive 3	MGI:103555	8	60910389	60983300	-1	ENSMUSG00000004319	-0.0618587	7.56346	-0.968826	0.349819	0.669655	-5.76894	0.428659
Nkx2-2	NK2 homeobox 2	MGI:97347	2	147177546	147194243	-1	ENSMUSG00000027434	0.18361	2.1962	0.922948	0.372379	0.686593	-5.76896	0.439501
Nckap1l	NCK associated protein 1 like	MGI:1926063	15	103453794	103498810	1	ENSMUSG00000022488	0.103716	3.78238	0.954072	0.356966	0.675232	-5.76936	0.432229
Cartpt	CART prepropeptide	MGI:1351330	13	99898489	99901091	-1	ENSMUSG00000021647	0.295603	1.8054	0.890288	0.389039	0.697129	-5.76951	0.446246
Gm44080	predicted gene, 44080	MGI:5690472	6	53667770	53669983	1	ENSMUSG00000108004	0.286914	-1.89503	0.865288	0.402129	0.705743	-5.76965	0.45176
Bcorl1	BCL6 co-repressor-like 1	MGI:2443910	X	48341358	48408049	1	ENSMUSG00000036959	0.0601316	5.47852	0.951731	0.35811	0.675887	-5.76974	0.432648
Gm15953	predicted gene 15953	MGI:3802150	16	38512565	38514296	1	ENSMUSG00000081605	-0.179947	0.514443	-0.913764	0.377013	0.689511	-5.76976	0.441369
Abi2	abl-interactor 2	MGI:106913	1	60409619	60481158	1	ENSMUSG00000026782	0.0456985	8.58316	0.969002	0.349692	0.669655	-5.77036	0.428659
Gm14444	predicted gene 14444	MGI:3652325	2	175010241	175019248	1	ENSMUSG00000078906	0.207977	-0.362171	0.929212	0.36924	0.684042	-5.77037	0.437868
Impa1	inositol (myo)-1(or 4)-monophosphatase 1	MGI:1933158	3	10311956	10331439	-1	ENSMUSG00000027531	-0.0511391	5.78292	-0.877986	0.395444	0.70132	-5.77064	0.448928
Uaca	uveal autoantigen with coiled-coil domains and ankyrin repeats	MGI:1919815	9	60794542	60880370	1	ENSMUSG00000034485	0.171678	2.93453	0.977556	0.345638	0.667421	-5.77077	0.427229
Coro1c	coronin, actin binding protein 1C	MGI:1345964	5	113842436	113908758	-1	ENSMUSG00000004530	0.113227	6.20738	0.961903	0.35316	0.671893	-5.7708	0.430092
Faap24	Fanconi anemia core complex associated protein 24	MGI:2142208	7	35392152	35396836	-1	ENSMUSG00000030493	-0.186583	0.929334	-0.958182	0.354965	0.673481	-5.771	0.431108
Cog3	component of oligomeric golgi complex 3	MGI:2450151	14	75702350	75754517	-1	ENSMUSG00000034893	-0.051808	5.16559	-0.978558	0.345133	0.667224	-5.77102	0.427103
Plxna4os1	plexin A4, opposite strand 1	MGI:2442851	6	32511073	32515576	1	ENSMUSG00000086763	-0.151551	0.275306	-0.815673	0.428949	0.722931	-5.77103	0.462762
Sccpdh	saccharopine dehydrogenase (putative)	MGI:1924486	1	179668210	179687189	1	ENSMUSG00000038936	-0.0522303	5.10488	-0.971308	0.348599	0.669124	-5.7711	0.428319
Gm15612	predicted gene 15612	MGI:3641714	6	88842854	88847274	1	ENSMUSG00000085828	0.144777	0.957559	0.945137	0.361344	0.677987	-5.77112	0.433993
Gm13375	predicted gene 13375	MGI:3649913	2	20969054	20969997	1	ENSMUSG00000075514	0.134338	1.67174	0.964126	0.352085	0.670751	-5.77129	0.429361
Dnd1	DND microRNA-mediated repression inhibitor 1	MGI:2447763	18	36763671	36766214	-1	ENSMUSG00000044595	-0.154384	0.399008	-0.96966	0.349409	0.669457	-5.77129	0.428532
Car12	carbonic anhydrase 12	MGI:1923709	9	66713686	66766845	1	ENSMUSG00000032373	0.20095	4.34469	0.968736	0.349862	0.669659	-5.77147	0.428662
Gm43604	predicted gene 43604	MGI:5663741	5	136120966	136121670	-1	ENSMUSG00000105349	-0.294268	-1.90668	-0.971607	0.348484	0.668991	-5.77152	0.428234
Akt1s1	AKT1 substrate 1 (proline-rich)	MGI:1914855	7	44848991	44855421	1	ENSMUSG00000011096	-0.0578544	4.45459	-0.887932	0.390239	0.697822	-5.77165	0.446689
Ebf4	early B cell factor 4	MGI:2385972	2	130295169	130370481	1	ENSMUSG00000053552	0.188909	2.41908	0.977663	0.345587	0.667421	-5.77203	0.427229
Gm26682	predicted gene, 26682	MGI:5477176	18	5162880	5165731	-1	ENSMUSG00000097888	-0.352134	-1.99091	-0.969124	0.349676	0.669655	-5.77211	0.428659
Dyrk2	dual-specificity tyrosine-(Y)-phosphorylation regulated kinase 2	MGI:1330301	10	118855603	118870209	-1	ENSMUSG00000028630	-0.41776	5.26231	-0.966801	0.350794	0.669832	-5.77214	0.428772
Gm13856	predicted gene 13856	MGI:3652199	6	34151929	34174235	1	ENSMUSG00000087356	-0.266659	0.19222	-0.977541	0.345645	0.667421	-5.77215	0.427229
Ptger1	prostaglandin E receptor 1 (subtype EP1)	MGI:97793	8	83666678	83672753	1	ENSMUSG00000019464	0.132836	3.42525	0.904978	0.381483	0.692218	-5.77225	0.443102
Gm15806	predicted gene 15806	MGI:3802043	16	14010762	14011716	-1	ENSMUSG00000082554	-0.188146	0.53365	-0.972159	0.348219	0.668746	-5.77241	0.428077
Rubcn	RUN domain and cysteine-rich domain containing, Beclin 1-interacting protein	MGI:1915160	16	32821703	32877766	-1	ENSMUSG00000035629	0.0450205	6.51914	0.947915	0.359928	0.677022	-5.77254	0.433375
Ogfod3	2-oxoglutarate and iron-dependent oxygenase domain containing 3	MGI:1913429	11	121177591	121204711	-1	ENSMUSG00000025169	0.0940039	1.60861	0.957239	0.355349	0.673808	-5.77267	0.431318
Vwc2l	von Willebrand factor C domain-containing protein 2-like	MGI:2444069	1	70725715	70885397	1	ENSMUSG00000045648	-0.113022	3.13634	-0.886123	0.391199	0.697822	-5.7727	0.446689
Gm45025	predicted gene 45025	MGI:5753601	7	115995274	116014145	1	ENSMUSG00000108489	-0.17832	0.0466275	-0.957408	0.355342	0.673808	-5.77275	0.431318
Pcsk9	proprotein convertase subtilisin/kexin type 9	MGI:2140260	4	106442329	106464329	-1	ENSMUSG00000044254	0.249445	2.68317	0.952845	0.357565	0.675534	-5.77283	0.432422
Gm26909	predicted gene, 26909	MGI:5477403	8	22644861	22646286	1	ENSMUSG00000097839	0.852667	-4.47036	0.970262	0.349129	0.669443	-5.77299	0.428524
Poglut1	protein O-glucosyltransferase 1	MGI:2444232	16	38525137	38550258	-1	ENSMUSG00000034064	-0.0355083	4.71416	-0.818509	0.427341	0.722203	-5.77303	0.462296
Mars2	methionine-tRNA synthetase 2 (mitochondrial)	MGI:2444136	1	55237177	55248470	1	ENSMUSG00000046994	-0.0741496	5.31949	-0.954568	0.356724	0.675103	-5.77314	0.432147
Nos1ap	nitric oxide synthase 1 (neuronal) adaptor protein	MGI:1917979	1	170302668	170589861	-1	ENSMUSG00000038473	-0.344704	6.60013	-0.976446	0.346168	0.667901	-5.77314	0.427536
Gm3257	predicted gene 3257	MGI:3781435	7	61938237	61938911	1	ENSMUSG00000109178	-0.12075	2.58713	-0.971617	0.348479	0.668991	-5.77326	0.428234
Pus10	pseudouridylate synthase 10	MGI:1921717	11	23665674	23732876	1	ENSMUSG00000020280	0.188044	3.69201	0.974614	0.347043	0.668269	-5.77328	0.427772
Mb21d2	Mab-21 domain containing 2	MGI:1917028	16	28826176	28929673	-1	ENSMUSG00000051065	-0.0772002	4.43313	-0.93559	0.366063	0.68081	-5.77333	0.4358
Gm43330	predicted gene 43330	MGI:5663467	3	105782875	105785027	-1	ENSMUSG00000106341	-0.0845629	1.46907	-0.880747	0.393931	0.700167	-5.77347	0.44819
1600023N17Rik	RIKEN cDNA 1600023N17 gene	MGI:1917038	5	45668702	45669708	-1	ENSMUSG00000104986	-0.244798	-1.20532	-0.909252	0.379304	0.6908	-5.77359	0.442195
Supt5	suppressor of Ty 5	MGI:1202400	7	28314891	28338746	-1	ENSMUSG00000003435	-0.0445474	6.72841	-0.975091	0.346759	0.668181	-5.77384	0.427716
Hist1h2ab	histone cluster 1, H2ab	MGI:2448306	13	23751126	23751598	1	ENSMUSG00000061615	0.209336	0.534948	0.975404	0.346666	0.668067	-5.77393	0.427643
Gm9645	predicted gene 9645	MGI:3780052	3	57765864	57766655	-1	ENSMUSG00000106421	0.606906	-4.75311	0.966899	0.350747	0.669832	-5.77398	0.428772
Cdc42ep2	CDC42 effector protein (Rho GTPase binding) 2	MGI:1929744	19	5917556	5924816	-1	ENSMUSG00000045664	0.111149	2.63771	0.944071	0.361869	0.678187	-5.77403	0.434121
2020-09-04	septin 4	MGI:1270156	11	87568903	87590539	1	ENSMUSG00000020486	-0.0670483	6.51038	-0.913943	0.376922	0.689426	-5.77425	0.441314
Arfgef1	ADP-ribosylation factor guanine nucleotide-exchange factor 1(brefeldin A-inhibited)	MGI:2442988	1	10137571	10232670	-1	ENSMUSG00000067851	-0.0453134	7.22601	-0.900812	0.383581	0.693535	-5.77427	0.443945
4833422C13Rik	RIKEN cDNA 4833422C13 gene	MGI:3603826	13	91701665	91741872	-1	ENSMUSG00000074782	0.0864869	4.27419	0.937611	0.365061	0.680368	-5.77428	0.435516
Gm37711	predicted gene, 37711	MGI:5610939	4	132104830	132109363	-1	ENSMUSG00000102796	0.166956	3.34205	0.973937	0.347367	0.668494	-5.77434	0.427916
Gm49322	predicted gene, 49322	MGI:6121503	10	80606021	80615784	1	ENSMUSG00000035370	0.0615806	3.02471	0.970832	0.34878	0.66923	-5.77439	0.428387
Chst11	carbohydrate sulfotransferase 11	MGI:1927166	10	82985498	83195900	1	ENSMUSG00000034612	0.107459	6.26745	0.955038	0.356495	0.674996	-5.77453	0.432078
Gm11948	predicted gene 11948	MGI:3650068	11	3353573	3354911	-1	ENSMUSG00000087055	0.39028	-1.71269	0.947335	0.360264	0.677198	-5.77468	0.433487
Dock11	dedicator of cytokinesis 11	MGI:1923224	X	35888832	36076562	1	ENSMUSG00000031093	0.161313	4.04137	0.965264	0.351535	0.670622	-5.7747	0.429278
Map10	microtubule-associated protein 10	MGI:1921643	8	125669818	125673359	1	ENSMUSG00000050930	0.0502991	2.63353	0.833968	0.418875	0.716883	-5.7748	0.45889
Exosc2	exosome component 2	MGI:2385133	2	31670715	31681349	1	ENSMUSG00000039356	0.0831479	3.15922	0.953221	0.357382	0.675494	-5.77481	0.432397
Efcab7	EF-hand calcium binding domain 7	MGI:2385199	4	99829198	99912788	1	ENSMUSG00000073791	0.39925	0.634404	0.966575	0.350903	0.669874	-5.77483	0.428799
Cdc37	cell division cycle 37	MGI:109531	9	21133222	21149982	-1	ENSMUSG00000019471	-0.100167	6.12069	-0.972066	0.348263	0.668766	-5.77492	0.42809
Golga3	golgi autoantigen, golgin subfamily a, 3	MGI:96958	5	110176701	110226470	1	ENSMUSG00000029502	-0.0604931	6.10064	-0.969417	0.349535	0.669534	-5.77501	0.428582
Timp4	tissue inhibitor of metalloproteinase 4	MGI:109125	6	115241892	115252205	-1	ENSMUSG00000030317	0.0728113	5.11322	0.937884	0.364926	0.680317	-5.77504	0.435484
3110083C13Rik	RIKEN cDNA 3110083C13 gene	MGI:1920458	14	57999323	58003697	1	ENSMUSG00000097303	0.182988	-1.04718	0.944139	0.361762	0.678174	-5.77507	0.434112
2610044O15Rik8	RIKEN cDNA 2610044O15 gene	MGI:1919389	8	129216354	129234406	-1	ENSMUSG00000071302	-0.0925122	3.83056	-0.925365	0.371165	0.68552	-5.77512	0.438814
Snapc5	small nuclear RNA activating complex, polypeptide 5	MGI:1914282	9	64179274	64183132	1	ENSMUSG00000032398	-0.0876968	2.91316	-0.956285	0.355888	0.674401	-5.77513	0.431697
Coro2b	coronin, actin binding protein, 2B	MGI:2444283	9	62419492	62537044	-1	ENSMUSG00000041729	0.068548	7.45348	0.974043	0.347316	0.668462	-5.77529	0.427895
Gm20390	predicted gene 20390	MGI:5141855	11	93949819	93968293	-1	ENSMUSG00000091228	-0.3517	2.21752	-0.974051	0.347312	0.668462	-5.77531	0.427895
Gm21955	predicted gene, 21955	MGI:5439424	4	42714926	42719893	1	ENSMUSG00000102504	-0.265842	4.47014	-0.970081	0.349216	0.669443	-5.7754	0.428524
Fmo1	flavin containing monooxygenase 1	MGI:1310002	1	162829561	162866610	-1	ENSMUSG00000040181	0.22029	2.22937	0.941625	0.363075	0.679076	-5.77558	0.43469
Rpl10-ps3	ribosomal protein L10, pseudogene 3	MGI:3704336	9	50344201	50344968	-1	ENSMUSG00000058443	-0.117008	0.548219	-0.892226	0.387967	0.696601	-5.77569	0.445908
BC024139	cDNA sequence BC024139	MGI:2442591	15	76119517	76126596	-1	ENSMUSG00000044361	-0.215601	-0.392108	-0.968947	0.349761	0.669655	-5.77576	0.428659
Bbs5	Bardet-Biedl syndrome 5 (human)	MGI:1919819	2	69647171	69667571	1	ENSMUSG00000063145	0.0910147	2.63815	0.967903	0.35026	0.669832	-5.77586	0.428772
Gm2464	predicted gene 2464	MGI:3780631	3	13471906	13474596	-1	ENSMUSG00000097338	-0.129456	2.39861	-0.942167	0.362808	0.679044	-5.77592	0.434669
Itgam	integrin alpha M	MGI:96607	7	128062640	128118491	1	ENSMUSG00000030786	0.0670403	3.68971	0.930453	0.368591	0.683293	-5.77606	0.437389
Rai1	retinoic acid induced 1	MGI:103291	11	60105013	60199197	1	ENSMUSG00000062115	0.0530284	7.03895	0.912011	0.377902	0.689793	-5.77611	0.44155
Gm38241	predicted gene, 38241	MGI:5611469	3	84556890	84557787	-1	ENSMUSG00000103741	-0.236286	-0.788274	-0.889682	0.389352	0.697457	-5.77629	0.446456
Gck	glucokinase	MGI:1270854	11	5900820	5950081	-1	ENSMUSG00000041798	0.384419	-0.462505	0.966302	0.351035	0.669995	-5.77638	0.428876
Lsm2	LSM2 homolog, U6 small nuclear RNA and mRNA degradation associated	MGI:90676	17	34981862	34985891	1	ENSMUSG00000007050	0.1066	2.06115	0.967002	0.350697	0.669832	-5.77649	0.428772
Bcan	brevican	MGI:1096385	3	87987531	88000230	-1	ENSMUSG00000004892	0.0990468	7.50796	0.972785	0.347919	0.668621	-5.77662	0.427997
Lonrf3	LON peptidase N-terminal domain and ring finger 3	MGI:1921615	X	36328353	36362341	1	ENSMUSG00000016239	-0.158059	3.62759	-0.963193	0.352536	0.671237	-5.77664	0.429671
Diexf	digestive organ expansion factor homolog (zebrafish)	MGI:2138080	1	193091104	193130272	-1	ENSMUSG00000016181	0.125294	4.47204	0.959582	0.354286	0.672904	-5.77667	0.430739
4933405O20Rik	RIKEN cDNA 4933405O20 gene	MGI:2142174	7	50599190	50600530	1	ENSMUSG00000084234	-0.175263	0.542548	-0.940109	0.363825	0.679633	-5.77681	0.435046
Polr2e	polymerase (RNA) II (DNA directed) polypeptide E	MGI:1913670	10	80035949	80039795	-1	ENSMUSG00000004667	0.0688139	4.85738	0.961444	0.353383	0.672005	-5.77688	0.430163
2010001A14Rik	RIKEN cDNA 2010001A14 gene	MGI:1923766	11	57795499	57801417	-1	ENSMUSG00000087165	-0.903602	-4.76866	-0.972466	0.348072	0.668621	-5.77692	0.427997
Canx	calnexin	MGI:88261	11	50293961	50325673	-1	ENSMUSG00000020368	-0.0668661	8.1534	-0.972439	0.348085	0.668621	-5.77695	0.427997
Ptchd4	patched domain containing 4	MGI:1920485	17	42315947	42505077	1	ENSMUSG00000042256	-0.0892783	4.25452	-0.94052	0.363621	0.67956	-5.77704	0.434999
Traf3ip1	TRAF3 interacting protein 1	MGI:1921269	1	91494647	91529307	1	ENSMUSG00000034292	-0.0823258	4.06029	-0.96048	0.35385	0.672338	-5.77704	0.430377
Gm14172	predicted gene 14172	MGI:3650935	2	156632825	156633468	-1	ENSMUSG00000083498	0.263932	0.336778	0.97099	0.348779	0.66923	-5.77715	0.428387
Tmem72	transmembrane protein 72	MGI:2442707	6	116679063	116716913	-1	ENSMUSG00000048108	-0.358171	1.40245	-0.957914	0.355096	0.67359	-5.77721	0.431178
Zfp148	zinc finger protein 148	MGI:1332234	16	33380836	33504363	1	ENSMUSG00000022811	-0.0633191	7.18151	-0.961255	0.353474	0.672005	-5.77722	0.430163
Gm47428	predicted gene, 47428	MGI:6096373	13	74404183	74406737	-1	ENSMUSG00000113311	0.187542	2.49262	0.946207	0.360818	0.677586	-5.77739	0.433736
Gm44916	predicted gene 44916	MGI:5753492	7	82715592	82717785	1	ENSMUSG00000108984	0.18047	0.499854	0.971708	0.348435	0.668991	-5.77763	0.428234
Gm29237	predicted gene 29237	MGI:5579943	11	30106394	30108120	1	ENSMUSG00000101872	0.177363	0.0562751	0.952538	0.357715	0.675534	-5.77781	0.432422
Pclo	piccolo (presynaptic cytomatrix protein)	MGI:1349390	5	14514918	14863459	1	ENSMUSG00000061601	-0.1578	9.8006	-0.970905	0.34882	0.669242	-5.77806	0.428394
Crcp	calcitonin gene-related peptide-receptor component protein	MGI:1100818	5	130029290	130060789	1	ENSMUSG00000025532	-0.059996	3.17344	-0.906799	0.380483	0.691462	-5.77809	0.442618
Ppef2	protein phosphatase, EF hand calcium-binding domain 2	MGI:1342304	5	92226679	92256278	-1	ENSMUSG00000029410	0.208249	-2.08056	0.799164	0.438091	0.729808	-5.77835	0.467164
Smyd1	SET and MYND domain containing 1	MGI:104790	6	71213940	71322233	-1	ENSMUSG00000055027	0.822695	-2.0118	0.9478	0.360035	0.67716	-5.77836	0.433463
Gnas	GNAS (guanine nucleotide binding protein, alpha stimulating) complex locus	MGI:95777	2	174284320	174346744	1	ENSMUSG00000027523	-0.147388	8.67012	-0.941801	0.362989	0.679044	-5.77837	0.434669
6430562O15Rik	RIKEN cDNA 6430562O15 gene	MGI:2444982	13	99396924	99412876	-1	ENSMUSG00000097828	0.218659	0.761989	0.953424	0.357283	0.675384	-5.7786	0.432326
Tk1	thymidine kinase 1	MGI:98763	11	117815526	117826092	-1	ENSMUSG00000025574	0.330128	0.0370863	0.970665	0.348936	0.669331	-5.77861	0.428452
Atg2a	autophagy related 2A	MGI:1916291	19	6241668	6262335	1	ENSMUSG00000024773	-0.0379477	5.85522	-0.890447	0.388887	0.697047	-5.77864	0.446193
Cep76	centrosomal protein 76	MGI:1923401	18	67617397	67641336	-1	ENSMUSG00000073542	-0.155915	2.78013	-0.968824	0.34982	0.669655	-5.7787	0.428659
Gm13608	predicted gene 13608	MGI:3651499	2	31985059	31986464	1	ENSMUSG00000081480	0.257282	0.522931	0.918842	0.374446	0.68794	-5.77891	0.440364
Psmg1	proteasome (prosome, macropain) assembly chaperone 1	MGI:1860263	16	95979933	95990960	-1	ENSMUSG00000022913	0.0817586	1.36756	0.842207	0.414408	0.713918	-5.77894	0.456993
Gm49493	predicted gene, 49493	MGI:6155171	7	83892262	83896397	1	ENSMUSG00000108878	0.14792	1.9772	0.967881	0.350274	0.669832	-5.77895	0.428772
Gm44210	predicted gene, 44210	MGI:5690602	6	87729964	87731148	-1	ENSMUSG00000108079	0.193848	0.681661	0.950153	0.358882	0.676507	-5.77896	0.433045
Gm45807	predicted gene 45807	MGI:5804922	7	82695399	82698272	1	ENSMUSG00000108991	-0.142128	0.186681	-0.952438	0.35769	0.675534	-5.77901	0.432422
Trim67	tripartite motif-containing 67	MGI:3045323	8	124793092	124834713	1	ENSMUSG00000036913	-0.1139	3.15002	-0.943969	0.361919	0.67819	-5.77915	0.434122
Rfx1	regulatory factor X, 1 (influences HLA class II expression)	MGI:105982	8	84066834	84096992	1	ENSMUSG00000031706	0.0748199	5.65312	0.942402	0.362692	0.679011	-5.7792	0.434648
Gdf1	growth differentiation factor 1	MGI:95683	8	70329817	70331587	1	ENSMUSG00000109523	-0.0936185	3.76946	-0.845943	0.412458	0.712814	-5.77924	0.456286
Gm42508	predicted gene 42508	MGI:5662645	3	97262355	97265646	1	ENSMUSG00000106536	0.245876	0.266893	0.96967	0.349413	0.669457	-5.77928	0.428532
Fcgr1	Fc receptor, IgG, high affinity I	MGI:95498	3	96282909	96293969	-1	ENSMUSG00000015947	0.171687	1.5212	0.956573	0.355748	0.674367	-5.77931	0.431676
Gm26788	predicted gene, 26788	MGI:5477282	1	34165856	34178446	-1	ENSMUSG00000096992	-0.0919169	3.61781	-0.969882	0.349312	0.669457	-5.77934	0.428532
P2ry2	purinergic receptor P2Y, G-protein coupled 2	MGI:105107	7	100996568	101012866	-1	ENSMUSG00000032860	0.533365	-0.99875	0.967125	0.350638	0.669832	-5.77937	0.428772
Laptm4a	lysosomal-associated protein transmembrane 4A	MGI:108017	12	8921664	8938742	1	ENSMUSG00000020585	-0.0504367	6.41553	-0.895706	0.386241	0.694991	-5.77955	0.444877
Paics	phosphoribosylaminoimidazole carboxylase, phosphoribosylaminoribosylaminoimidazole, succinocarboxamide synthetase	MGI:1914304	5	76951307	76967509	1	ENSMUSG00000029247	0.0410186	5.92771	0.835068	0.418276	0.716394	-5.77958	0.458577
Gm43331	predicted gene 43331	MGI:5663468	3	105787633	105789321	-1	ENSMUSG00000104910	0.139928	0.764376	0.945205	0.361303	0.677987	-5.7798	0.433993
Tmem67	transmembrane protein 67	MGI:1923928	4	12039355	12090020	-1	ENSMUSG00000049488	-0.0566288	3.9528	-0.849738	0.410352	0.711679	-5.77989	0.455559
Gm17130	predicted gene 17130	MGI:4937957	5	32005977	32010863	-1	ENSMUSG00000106894	0.17705	0.739062	0.966932	0.350731	0.669832	-5.77995	0.428772
Mpst	mercaptopyruvate sulfurtransferase	MGI:2179733	15	78406416	78414013	1	ENSMUSG00000071711	-0.0598456	3.8487	-0.917509	0.375047	0.68794	-5.78005	0.440364
Cpt1a	carnitine palmitoyltransferase 1a, liver	MGI:1098296	19	3323301	3385732	1	ENSMUSG00000024900	-0.0482562	4.62082	-0.867104	0.401101	0.705255	-5.78013	0.451448
BC024063	cDNA sequence BC024063	MGI:2670978	10	82083353	82111216	1	ENSMUSG00000112160	0.0518421	3.40171	0.962573	0.352761	0.671448	-5.78024	0.429807
Gm42919	predicted gene 42919	MGI:5663056	5	48802728	48804011	-1	ENSMUSG00000106404	-0.109628	1.76982	-0.967985	0.350212	0.669832	-5.78024	0.428772
9230116N13Rik	RIKEN cDNA 9230116N13 gene	MGI:2443255	1	136411916	136415519	-1	ENSMUSG00000097403	0.240063	-0.990631	0.905771	0.381078	0.691834	-5.78034	0.442856
Slc2a13	solute carrier family 2 (facilitated glucose transporter), member 13	MGI:2146030	15	91267696	91573261	-1	ENSMUSG00000036298	0.0418332	7.64885	0.936572	0.365503	0.680622	-5.78066	0.435679
4921524J17Rik	RIKEN cDNA 4921524J17 gene	MGI:1913964	8	85408759	85432833	-1	ENSMUSG00000036934	0.111985	2.68332	0.942931	0.362431	0.678656	-5.78089	0.43442
Gm44639	predicted gene 44639	MGI:5753215	7	79277767	79280775	1	ENSMUSG00000108521	-0.0819842	2.91528	-0.827607	0.422404	0.718997	-5.7809	0.460244
Spock2	sparc/osteonectin, cwcv and kazal-like domains proteoglycan 2	MGI:1891351	10	60106219	60135198	1	ENSMUSG00000058297	-0.050363	9.07451	-0.941991	0.362895	0.679044	-5.78094	0.434669
Fam196b	family with sequence similarity 196, member B	MGI:3643491	11	34314822	34422640	1	ENSMUSG00000069911	0.445818	2.0071	0.968081	0.350177	0.669832	-5.78102	0.428772
4732414G09Rik	RIKEN cDNA 4732414G09 gene	MGI:3045381	11	73015856	73018841	-1	ENSMUSG00000086943	0.136529	0.232687	0.913117	0.37727	0.689511	-5.78117	0.441369
Thra	thyroid hormone receptor alpha	MGI:98742	11	98740638	98769006	1	ENSMUSG00000058756	0.0463911	8.38885	0.947989	0.35992	0.677022	-5.78157	0.433375
Eppk1	epiplakin 1	MGI:2386306	15	76101481	76120195	-1	ENSMUSG00000115388	-0.333056	-0.775815	-0.967192	0.350606	0.669832	-5.78168	0.428772
2010015M23Rik	RIKEN cDNA 2010015M23 gene	MGI:1919337	11	88039578	88047360	-1	ENSMUSG00000096983	-0.212947	-0.110843	-0.912893	0.377454	0.689511	-5.78188	0.441369
Ccng2	cyclin G2	MGI:1095734	5	93267257	93276231	1	ENSMUSG00000029385	0.0805065	5.52328	0.954177	0.356915	0.675215	-5.78209	0.432218
Rad54l	RAD54 like (S. cerevisiae)	MGI:894697	4	116094264	116123690	-1	ENSMUSG00000028702	0.0756403	1.94134	0.788808	0.443916	0.733549	-5.78209	0.469559
Plec	plectin	MGI:1277961	15	76170974	76232574	-1	ENSMUSG00000022565	-0.123032	9.06146	-0.966582	0.3509	0.669874	-5.78233	0.428799
Gm37643	predicted gene, 37643	MGI:5610871	18	65603834	65605093	1	ENSMUSG00000103194	0.194981	0.145582	0.965064	0.351632	0.67074	-5.78235	0.429354
Rps25	ribosomal protein S25	MGI:1922867	9	44407139	44410427	1	ENSMUSG00000009927	0.0335086	6.41677	0.910477	0.37861	0.690376	-5.78238	0.441923
Ssr3	signal sequence receptor, gamma	MGI:1914687	3	65379655	65392623	-1	ENSMUSG00000027828	0.0548387	6.8242	0.958695	0.354716	0.673414	-5.78248	0.431065
Abhd13	abhydrolase domain containing 13	MGI:1916154	8	9977707	9992155	1	ENSMUSG00000040396	-0.0482541	5.36331	-0.917854	0.374896	0.68794	-5.78256	0.440364
Tusc1	tumor suppressor candidate 1	MGI:2684283	4	93334138	93335511	-1	ENSMUSG00000054000	-0.179336	1.77043	-0.961038	0.353579	0.672005	-5.78257	0.430163
Rundc3b	RUN domain containing 3B	MGI:2685286	5	8490334	8622952	-1	ENSMUSG00000040570	-0.057338	5.3391	-0.942928	0.362433	0.678656	-5.78276	0.43442
Pkm	pyruvate kinase, muscle	MGI:97591	9	59656368	59679375	1	ENSMUSG00000032294	-0.0376203	9.12111	-0.935363	0.366104	0.68082	-5.78287	0.435806
Coro1b	coronin, actin binding protein 1B	MGI:1345963	19	4148619	4154035	1	ENSMUSG00000024835	-0.0710651	5.13221	-0.883196	0.392722	0.699077	-5.78293	0.447492
Gdap1	ganglioside-induced differentiation-associated-protein 1	MGI:1338002	1	17145362	17164271	1	ENSMUSG00000025777	0.0349242	6.27926	0.956915	0.355507	0.673977	-5.78299	0.431425
Cachd1	cache domain containing 1	MGI:2444177	4	100776675	101029220	1	ENSMUSG00000028532	0.24946	4.07645	0.948213	0.359833	0.677022	-5.78306	0.433375
Cnpy3	canopy FGF signaling regulator 3	MGI:1919279	17	46735705	46752214	-1	ENSMUSG00000023973	-0.0749466	4.48565	-0.948687	0.3596	0.676734	-5.78311	0.43319
Mtmr3	myotubularin related protein 3	MGI:1921552	11	4480868	4594863	-1	ENSMUSG00000034354	0.0312918	6.86122	0.878947	0.394872	0.700753	-5.78312	0.448565
Twsg1	twisted gastrulation BMP signaling modulator 1	MGI:2137520	17	65921972	65951226	-1	ENSMUSG00000024098	0.101203	4.32803	0.962297	0.35297	0.67178	-5.78323	0.430019
Ndufa8	NADH:ubiquinone oxidoreductase subunit A8	MGI:1915625	2	36036326	36049406	-1	ENSMUSG00000026895	-0.0277007	5.3931	-0.755125	0.463202	0.74656	-5.78326	0.477887
Gm14471	predicted gene 14471	MGI:3650368	2	30306067	30323986	-1	ENSMUSG00000084892	-0.233096	0.0475288	-0.949271	0.359314	0.676734	-5.78339	0.43319
Ick	intestinal cell kinase	MGI:1934157	9	78109192	78172107	1	ENSMUSG00000009828	-0.0818107	4.37258	-0.954817	0.356603	0.675069	-5.78352	0.432125
Slk	STE20-like kinase	MGI:103241	19	47579678	47645246	1	ENSMUSG00000025060	0.0728421	7.02779	0.948688	0.3596	0.676734	-5.78352	0.43319
Champ1	chromosome alignment maintaining phosphoprotein 1	MGI:1196398	8	13869641	13881639	1	ENSMUSG00000047710	-0.038037	5.3933	-0.944403	0.361632	0.678135	-5.7836	0.434087
Ermp1	endoplasmic reticulum metallopeptidase 1	MGI:106250	19	29608214	29648415	-1	ENSMUSG00000046324	0.0873739	6.02496	0.965288	0.351524	0.670622	-5.7836	0.429278
BC037039	cDNA sequence BC037039	MGI:3697820	18	37805718	37807922	-1	ENSMUSG00000103309	0.148973	2.46917	0.961963	0.353131	0.671893	-5.78371	0.430092
Gm19554	predicted gene, 19554	MGI:5011739	12	105899841	105902150	1	ENSMUSG00000113835	0.140373	0.0238707	0.874731	0.397082	0.702499	-5.78382	0.449683
Gm28036	predicted gene, 28036	MGI:5547772	2	156071845	156127092	-1	ENSMUSG00000098950	0.17752	3.79052	0.880122	0.394326	0.70023	-5.78394	0.448231
Gm12103	predicted gene 12103	MGI:3651382	11	30822309	30822670	-1	ENSMUSG00000086986	0.203253	-0.90987	0.908421	0.379698	0.691324	-5.78395	0.44253
Traf2	TNF receptor-associated factor 2	MGI:101835	2	25517982	25546940	-1	ENSMUSG00000026942	0.08911	2.71004	0.939365	0.364193	0.679873	-5.78407	0.4352
Racgap1	Rac GTPase-activating protein 1	MGI:1349423	15	99620496	99651656	-1	ENSMUSG00000023015	0.0965043	3.44714	0.96462	0.351846	0.670751	-5.78422	0.429361
Grwd1	glutamate-rich WD repeat containing 1	MGI:2141989	7	45825223	45830944	-1	ENSMUSG00000053801	-0.0685458	3.37353	-0.964247	0.351965	0.670751	-5.78428	0.429361
Zfp740	zinc finger protein 740	MGI:1915994	15	102203249	102215606	1	ENSMUSG00000046897	0.0473483	5.99511	0.96387	0.352183	0.670808	-5.78437	0.429397
E030022I16Rik	RIKEN cDNA E030022I16 gene	MGI:2444690	9	44618253	44621018	1	ENSMUSG00000111264	0.133281	2.78792	0.962914	0.352671	0.671408	-5.78459	0.429781
Ppp1r18	protein phosphatase 1, regulatory subunit 18	MGI:1923698	17	35865593	35875596	1	ENSMUSG00000034595	-0.140365	2.42736	-0.950208	0.358855	0.676507	-5.7846	0.433045
Gm38359	predicted gene, 38359	MGI:5611587	1	181967699	181969923	-1	ENSMUSG00000103317	-0.13294	1.42218	-0.882676	0.392993	0.699134	-5.78465	0.447529
Gm48272	predicted gene, 48272	MGI:6097697	9	25274802	25275475	-1	ENSMUSG00000111004	0.147606	-0.361998	0.845662	0.412544	0.712835	-5.7847	0.4563
Prkn	parkin RBR E3 ubiquitin protein ligase	MGI:1355296	17	10840384	12063361	1	ENSMUSG00000023826	0.066655	4.01465	0.850254	0.410141	0.711679	-5.78487	0.455559
C230014O12Rik	RIKEN cDNA C230014O12 gene	MGI:3045377	2	34018289	34107735	-1	ENSMUSG00000087461	0.314182	1.525	0.950161	0.358878	0.676507	-5.78515	0.433045
Phactr2	phosphatase and actin regulator 2	MGI:2446138	10	13207717	13474412	-1	ENSMUSG00000062866	-0.232997	4.37009	-0.962771	0.35274	0.671448	-5.78532	0.429807
B230322F03Rik	RIKEN cDNA B230322F03 gene	MGI:3704291	7	35555367	35556935	1	ENSMUSG00000097509	0.344281	-1.19163	0.912347	0.377731	0.689741	-5.78535	0.441516
9130015G15Rik	RIKEN cDNA 9130015G15 gene	MGI:1921817	7	49122334	49159819	-1	ENSMUSG00000108950	0.14894	1.43125	0.940792	0.363487	0.679455	-5.78546	0.434932
Ccdc62	coiled-coil domain containing 62	MGI:2684996	5	123930679	123969895	1	ENSMUSG00000061882	0.294058	1.84024	0.963171	0.352546	0.671237	-5.7856	0.429671
Acd	adrenocortical dysplasia	MGI:87873	8	105695860	105701102	-1	ENSMUSG00000038000	0.0815294	4.30148	0.951303	0.358319	0.676085	-5.78561	0.432775
Gm7467	predicted gene 7467	MGI:3648350	5	76304876	76305527	1	ENSMUSG00000098449	0.341993	-1.50083	0.937407	0.365162	0.680368	-5.78565	0.435516
Tnip2	TNFAIP3 interacting protein 2	MGI:2386643	5	34496087	34513991	-1	ENSMUSG00000059866	0.180912	1.62083	0.950391	0.358766	0.676507	-5.78589	0.433045
Gm12035	predicted gene 12035	MGI:3651599	11	20574567	20575189	-1	ENSMUSG00000083555	-0.279243	-0.150513	-0.94693	0.360463	0.677376	-5.78604	0.433601
Gm19863	predicted gene, 19863	MGI:5012048	1	37694447	37696664	-1	ENSMUSG00000102650	-0.128234	3.82387	-0.947187	0.360337	0.677259	-5.78607	0.433526
Pptc7	PTC7 protein phosphatase homolog	MGI:2444593	5	122284365	122324281	1	ENSMUSG00000038582	0.106277	6.6468	0.927621	0.370035	0.684929	-5.78613	0.438436
Ext2	exostoses (multiple) 2	MGI:108050	2	93661028	93822568	-1	ENSMUSG00000027198	-0.053916	5.53011	-0.943617	0.362093	0.678345	-5.78627	0.434222
Gm13205	predicted gene 13205	MGI:3700976	4	148947492	148948914	-1	ENSMUSG00000086606	-0.188528	0.594066	-0.936459	0.365632	0.680622	-5.78632	0.435679
Commd1	COMM domain containing 1	MGI:109474	11	22896136	22982382	-1	ENSMUSG00000051355	0.282065	2.73547	0.954496	0.35676	0.675103	-5.78649	0.432147
Tbrg1	transforming growth factor beta regulated gene 1	MGI:1100877	9	37648763	37657312	-1	ENSMUSG00000011114	-0.124824	5.11076	-0.939185	0.364282	0.679873	-5.78678	0.4352
Gm38372	predicted gene, 38372	MGI:5611600	1	7148110	7152137	1	ENSMUSG00000103509	0.116255	5.10022	0.960985	0.353605	0.672005	-5.78681	0.430163
Wnt7a	wingless-type MMTV integration site family, member 7A	MGI:98961	6	91363981	91411363	-1	ENSMUSG00000030093	0.114657	3.4189	0.87802	0.395426	0.70132	-5.78692	0.448928
Mfsd12	major facilitator superfamily domain containing 12	MGI:3604804	10	81357491	81366225	1	ENSMUSG00000034854	-0.0752088	5.00375	-0.894786	0.386714	0.695394	-5.7872	0.445135
Sgf29	SAGA complex associated factor 29	MGI:1922815	7	126649309	126672925	1	ENSMUSG00000030714	0.304859	2.71745	0.961202	0.3535	0.672005	-5.78732	0.430163
BC046401	cDNA sequence BC046401	MGI:2683561	2	165857684	165859034	1	ENSMUSG00000085274	-0.0880869	0.601393	-0.840448	0.415359	0.714468	-5.78733	0.457345
Ubtd1	ubiquitin domain containing 1	MGI:2385092	19	41981763	42034641	1	ENSMUSG00000025171	0.130128	1.87335	0.921034	0.373341	0.687343	-5.78734	0.439981
Gpx3	glutathione peroxidase 3	MGI:105102	11	54902453	54910377	1	ENSMUSG00000018339	0.315261	2.33278	0.90967	0.379092	0.6908	-5.78741	0.442195
Wdr13	WD repeat domain 13	MGI:1914661	X	8123301	8132892	-1	ENSMUSG00000031166	-0.042063	7.09901	-0.933699	0.366931	0.681773	-5.78761	0.436416
Pogk	pogo transposable element with KRAB domain	MGI:1918842	1	166384622	166409863	-1	ENSMUSG00000040596	-0.0422283	6.02804	-0.937021	0.365281	0.680458	-5.78774	0.435574
Gm26668	predicted gene, 26668	MGI:5477162	11	102863337	103075903	1	ENSMUSG00000097410	0.1934	1.67982	0.960793	0.353698	0.672116	-5.78781	0.430234
Sirt7	sirtuin 7	MGI:2385849	11	120618372	120625240	-1	ENSMUSG00000025138	0.0762655	4.10147	0.909254	0.379303	0.6908	-5.78806	0.442195
Gm48966	predicted gene, 48966	MGI:6118302	15	35568243	35569885	1	ENSMUSG00000115314	-0.230215	-0.483146	-0.948903	0.359494	0.676734	-5.78819	0.43319
Coro6	coronin 6	MGI:2183448	11	77462411	77470484	1	ENSMUSG00000020836	-0.281024	4.08244	-0.945635	0.3611	0.677853	-5.78827	0.433907
Wbp2	WW domain binding protein 2	MGI:104709	11	116078573	116086995	-1	ENSMUSG00000034341	-0.0523921	7.44385	-0.923361	0.372171	0.686523	-5.78832	0.439457
Gm3325	predicted gene 3325	MGI:3781503	13	62015605	62050986	1	ENSMUSG00000113836	0.553519	-1.80569	0.95058	0.358673	0.676507	-5.78832	0.433045
Kif17	kinesin family member 17	MGI:1098229	4	138250435	138301967	1	ENSMUSG00000028758	0.0770225	5.56804	0.922866	0.37242	0.686604	-5.78845	0.439508
Gpr173	G-protein coupled receptor 173	MGI:1918021	X	152343598	152368704	-1	ENSMUSG00000056679	0.0358139	3.84349	0.77275	0.453046	0.739668	-5.78863	0.473475
Myh15	myosin, heavy chain 15	MGI:3643515	16	49057486	49199104	1	ENSMUSG00000092009	-0.195729	-0.368329	-0.939903	0.363926	0.679633	-5.78871	0.435046
Gm4737	predicted gene 4737	MGI:3643647	16	46152985	46155077	-1	ENSMUSG00000048087	-0.231612	0.915657	-0.952963	0.357508	0.675534	-5.78872	0.432422
Slc16a9	solute carrier family 16 (monocarboxylic acid transporters), member 9	MGI:1914109	10	70245100	70285968	1	ENSMUSG00000037762	0.261281	0.206691	0.930974	0.36836	0.683142	-5.78879	0.437292
Nnt	nicotinamide nucleotide transhydrogenase	MGI:109279	13	119335528	119408952	-1	ENSMUSG00000116207	-1.20875	2.36089	-0.92369	0.372006	0.68636	-5.78904	0.439352
Hells	helicase, lymphoid specific	MGI:106209	19	38930915	38971051	1	ENSMUSG00000025001	-0.124108	1.81021	-0.94551	0.361161	0.677879	-5.78916	0.433924
Prss41	protease, serine 41	MGI:1918253	17	23836785	23844172	-1	ENSMUSG00000024114	0.751104	-4.91771	0.922958	0.372373	0.686593	-5.78917	0.439501
Tssk2	testis-specific serine kinase 2	MGI:1347559	16	17898637	17900024	1	ENSMUSG00000045521	0.149283	-1.3641	0.763574	0.458316	0.743186	-5.78928	0.475728
Tspan12	tetraspanin 12	MGI:1889818	6	21771395	21852515	-1	ENSMUSG00000029669	0.147344	4.18534	0.956297	0.355882	0.674401	-5.78932	0.431697
Yes1	YES proto-oncogene 1, Src family tyrosine kinase	MGI:99147	5	32611171	32687057	1	ENSMUSG00000014932	0.139244	4.10501	0.954511	0.356752	0.675103	-5.78937	0.432147
Fkbp2	FK506 binding protein 2	MGI:95542	19	6977741	6980461	-1	ENSMUSG00000056629	0.0536334	3.7349	0.834995	0.418316	0.716394	-5.78943	0.458577
Gm31024	predicted gene, 31024	MGI:5590183	7	28167275	28169627	-1	ENSMUSG00000109015	0.222704	-0.51386	0.958571	0.354776	0.673443	-5.78957	0.431084
Zfpl1	zinc finger like protein 1	MGI:1891017	19	6080762	6084944	-1	ENSMUSG00000024792	0.0783581	3.3039	0.928524	0.369584	0.684597	-5.7898	0.438224
Gm43759	predicted gene 43759	MGI:5663896	5	112367212	112368472	1	ENSMUSG00000105368	0.164181	0.933401	0.941814	0.362982	0.679044	-5.7901	0.434669
9430097D07Rik	RIKEN cDNA 9430097D07 gene	MGI:2441749	2	32574184	32575684	-1	ENSMUSG00000075405	0.303405	-1.50662	0.864497	0.402548	0.705968	-5.79042	0.451904
Zc3h18	zinc finger CCCH-type containing 18	MGI:1923264	8	122376609	122417360	1	ENSMUSG00000017478	-0.0447034	5.84621	-0.948916	0.359426	0.676734	-5.79046	0.43319
Nav2	neuron navigator 2	MGI:2183691	7	48908716	49610090	1	ENSMUSG00000052512	-0.190512	7.65359	-0.957765	0.355168	0.673595	-5.79057	0.431181
Gm37144	predicted gene, 37144	MGI:5610372	1	4778063	4779212	-1	ENSMUSG00000102275	0.311012	-0.419482	0.907173	0.380363	0.691443	-5.79062	0.442606
Zrsr1	zinc finger (CCCH type), RNA binding motif and serine/arginine rich 1	MGI:98885	11	22972005	22976496	1	ENSMUSG00000044068	0.0509672	6.02504	0.918732	0.374501	0.68794	-5.7908	0.440364
Gm38292	predicted gene, 38292	MGI:5611520	9	32477333	32480377	-1	ENSMUSG00000103151	-0.283894	-1.29233	-0.929407	0.369143	0.683927	-5.79088	0.437794
Gm37025	predicted gene, 37025	MGI:5610253	3	86864492	86865320	1	ENSMUSG00000104074	-0.118482	0.121018	-0.885361	0.391527	0.697822	-5.79093	0.446689
Steap3	STEAP family member 3	MGI:1915678	1	120190757	120272705	-1	ENSMUSG00000026389	-0.110936	2.47846	-0.933043	0.36733	0.682189	-5.79095	0.436682
Dzip1	DAZ interacting protein 1	MGI:1914311	14	118875520	118925460	-1	ENSMUSG00000042156	-0.114371	5.94358	-0.946667	0.360592	0.677422	-5.79096	0.433631
Pdhx	pyruvate dehydrogenase complex, component X	MGI:1351627	2	103021075	103073513	-1	ENSMUSG00000010914	-0.0733191	4.93647	-0.957308	0.35539	0.67382	-5.79104	0.431325
Snx14	sorting nexin 14	MGI:2155664	9	88376750	88438958	-1	ENSMUSG00000032422	0.0355471	5.90543	0.853533	0.408319	0.710511	-5.79118	0.454812
Zfp384	zinc finger protein 384	MGI:2443203	6	125009145	125037870	1	ENSMUSG00000038346	0.0543143	5.09891	0.930999	0.368348	0.683142	-5.79122	0.437292
Gm44189	predicted gene, 44189	MGI:5690581	6	102174030	102177112	-1	ENSMUSG00000108092	-0.20167	0.69502	-0.940467	0.363648	0.67956	-5.79173	0.434999
Pcdhb7	protocadherin beta 7	MGI:2136741	18	37341702	37345202	1	ENSMUSG00000045062	0.0867259	3.9325	0.95554	0.356251	0.67473	-5.79178	0.431908
P3h3	prolyl 3-hydroxylase 3	MGI:1315208	6	124841089	124857752	-1	ENSMUSG00000023191	0.0593427	3.97786	0.902259	0.38282	0.692897	-5.79198	0.443537
Sntg1	syntrophin, gamma 1	MGI:1918346	1	8361475	9299878	-1	ENSMUSG00000025909	-0.0944107	5.69934	-0.911618	0.378101	0.689949	-5.79199	0.441649
Atp13a3	ATPase type 13A3	MGI:2685387	16	30312423	30405975	-1	ENSMUSG00000022533	-0.0925755	6.54564	-0.939652	0.364051	0.679791	-5.792	0.435147
Gm12539	predicted gene 12539	MGI:3650716	4	57455561	57457549	-1	ENSMUSG00000081615	0.134306	-0.0316953	0.864646	0.402402	0.705968	-5.79225	0.451904
Slc39a2	solute carrier family 39 (zinc transporter), member 2	MGI:2684326	14	51892889	51896745	1	ENSMUSG00000072572	-0.243893	1.54521	-0.955686	0.356179	0.674726	-5.79254	0.431905
Gm47917	predicted gene, 47917	MGI:6097168	10	54063811	54065069	1	ENSMUSG00000112824	0.281879	-0.468599	0.94877	0.35956	0.676734	-5.79259	0.43319
Gm38383	predicted gene, 38383	MGI:5611611	2	24588566	24591225	1	ENSMUSG00000102591	-0.216387	-0.282381	-0.924964	0.371366	0.685635	-5.79266	0.438888
Gm37628	predicted gene, 37628	MGI:5610856	1	25686062	25691501	-1	ENSMUSG00000102317	0.049302	5.14881	0.898641	0.38469	0.693893	-5.79279	0.444174
Bace2	beta-site APP-cleaving enzyme 2	MGI:1860440	16	97356742	97442936	1	ENSMUSG00000040605	-0.236882	1.66477	-0.885402	0.391574	0.697822	-5.79287	0.446689
Vps41	VPS41 HOPS complex subunit	MGI:1929215	13	18717286	18866811	1	ENSMUSG00000041236	-0.0372484	6.50576	-0.899287	0.384328	0.693756	-5.79287	0.444087
Ppp4r3a	protein phosphatase 4 regulatory subunit 3A	MGI:1915984	12	101039409	101083702	-1	ENSMUSG00000041846	0.0563978	6.07001	0.952218	0.357872	0.675699	-5.79288	0.432528
Pcmt1	protein-L-isoaspartate (D-aspartate) O-methyltransferase 1	MGI:97502	10	7629373	7681136	-1	ENSMUSG00000019795	-0.0667236	6.15013	-0.947127	0.360366	0.677259	-5.79289	0.433526
Zfp36l1	zinc finger protein 36, C3H type-like 1	MGI:107946	12	80107754	80113013	-1	ENSMUSG00000021127	0.176377	4.02411	0.955294	0.356371	0.674891	-5.7929	0.432011
Rtkn	rhotekin	MGI:107371	6	83135463	83152579	1	ENSMUSG00000034930	0.0901638	5.16047	0.955203	0.356415	0.674909	-5.79299	0.432022
Snx19	sorting nexin 19	MGI:1921581	9	30427108	30466733	1	ENSMUSG00000031993	0.0409695	6.3708	0.95401	0.356922	0.675215	-5.79307	0.432218
Erich2	glutamate rich 2	MGI:1913998	2	70508819	70540884	1	ENSMUSG00000075302	0.379021	-0.943535	0.922085	0.372812	0.686937	-5.79311	0.439722
Sap30bpos	SAP30 binding protein, opposite strand	MGI:3650575	11	115946450	115952105	-1	ENSMUSG00000087064	0.209664	1.4236	0.951805	0.358074	0.675883	-5.79311	0.432646
Creld1	cysteine-rich with EGF-like domains 1	MGI:2152539	6	113483297	113493343	1	ENSMUSG00000030284	0.0503502	5.8033	0.946454	0.360697	0.677426	-5.79334	0.433634
Vgf	VGF nerve growth factor inducible	MGI:1343180	5	137026392	137033351	1	ENSMUSG00000037428	-0.108184	7.7147	-0.940148	0.363805	0.679633	-5.79336	0.435046
Atp10b	ATPase, class V, type 10B	MGI:2442688	11	43149877	43262285	1	ENSMUSG00000055415	0.145031	1.4933	0.923302	0.372201	0.686523	-5.79338	0.439457
Ncbp2	nuclear cap binding protein subunit 2	MGI:1915342	16	31948513	31961781	1	ENSMUSG00000022774	-0.0382158	4.69183	-0.792605	0.441774	0.732806	-5.79351	0.469083
Vit	vitrin	MGI:1921449	17	78508064	78627408	1	ENSMUSG00000024076	0.439707	-0.0188296	0.946533	0.360658	0.677426	-5.79371	0.433634
Gpr151	G protein-coupled receptor 151	MGI:2441887	18	42578020	42579652	-1	ENSMUSG00000042816	-0.114392	1.3789	-0.952239	0.357825	0.675677	-5.79385	0.432514
Txnrd2	thioredoxin reductase 2	MGI:1347023	16	18426384	18479073	1	ENSMUSG00000075704	-0.141869	2.02919	-0.920986	0.373365	0.687343	-5.79387	0.439981
Abhd17a	abhydrolase domain containing 17A	MGI:106388	10	80583654	80590341	-1	ENSMUSG00000003346	-0.0612412	6.04172	-0.917941	0.3749	0.68794	-5.7939	0.440364
Aaas	achalasia, adrenocortical insufficiency, alacrimia	MGI:2443767	15	102338252	102350771	-1	ENSMUSG00000036678	0.171048	2.84158	0.954169	0.356919	0.675215	-5.79394	0.432218
6330537M06Rik	RIKEN cDNA 6330537M06 gene	MGI:1923413	8	70766579	70768220	1	ENSMUSG00000110575	0.15768	0.370068	0.926014	0.37084	0.685288	-5.79396	0.438666
Mocos	molybdenum cofactor sulfurase	MGI:1915841	18	24653691	24701556	1	ENSMUSG00000039616	-0.184953	0.615275	-0.952745	0.357614	0.675534	-5.79396	0.432422
Vkorc1	vitamin K epoxide reductase complex, subunit 1	MGI:106442	7	127893063	127895617	-1	ENSMUSG00000096145	-0.0545264	2.07443	-0.610409	0.551773	0.80352	-5.79425	0.514349
Gm49058	predicted gene, 49058	MGI:6118436	6	149051125	149053848	-1	ENSMUSG00000107970	-0.150564	1.03927	-0.938463	0.364639	0.679978	-5.79433	0.435267
Rpl27-ps3	ribosomal protein L27, pseudogene 3	MGI:3646174	18	6332590	6333064	1	ENSMUSG00000073640	-0.226128	-0.397235	-0.898419	0.384844	0.693952	-5.79447	0.444212
C79798	expressed sequence C79798	MGI:2139494	2	34287771	34304440	1	ENSMUSG00000084908	0.302994	2.30304	0.939344	0.364203	0.679873	-5.79448	0.4352
Zkscan8	zinc finger with KRAB and SCAN domains 8	MGI:1913815	13	21513222	21531120	-1	ENSMUSG00000063894	0.0893023	5.18112	0.953496	0.357248	0.675384	-5.79456	0.432326
Lrrc24	leucine rich repeat containing 24	MGI:3605040	15	76715276	76722173	-1	ENSMUSG00000033707	-0.0486317	3.93079	-0.930839	0.368355	0.683142	-5.79467	0.437292
Gm42447	predicted gene 42447	MGI:5662584	5	14596864	14599766	1	ENSMUSG00000105485	-0.123213	2.40775	-0.934859	0.366427	0.681291	-5.79471	0.436107
Sucla2	succinate-Coenzyme A ligase, ADP-forming, beta subunit	MGI:1306775	14	73525319	73596142	1	ENSMUSG00000022110	-0.0327279	6.19787	-0.908018	0.379862	0.69139	-5.79471	0.442572
Gm48838	predicted gene, 48838	MGI:6098568	13	3562385	3563618	1	ENSMUSG00000113894	-0.246595	0.154685	-0.952643	0.357664	0.675534	-5.7948	0.432422
Cyyr1	cysteine and tyrosine-rich protein 1	MGI:2152187	16	85421533	85553397	-1	ENSMUSG00000041134	0.088415	2.736	0.939229	0.36426	0.679873	-5.79502	0.4352
Wdr24	WD repeat domain 24	MGI:2446285	17	25823627	25828730	1	ENSMUSG00000025737	-0.0993701	4.55887	-0.952873	0.357552	0.675534	-5.79514	0.432422
Gm31166	predicted gene, 31166	MGI:5590325	19	5512528	5550368	1	ENSMUSG00000109695	-0.326818	0.127132	-0.90826	0.379809	0.69139	-5.79523	0.442572
Gm43760	predicted gene 43760	MGI:5663897	2	35762865	35765879	-1	ENSMUSG00000107106	0.121755	2.66333	0.934188	0.36676	0.681585	-5.79538	0.436296
Pcsk7	proprotein convertase subtilisin/kexin type 7	MGI:107421	9	45906497	45929726	1	ENSMUSG00000035382	-0.0946223	4.7756	-0.921397	0.373158	0.687326	-5.79548	0.439971
Kcnj10	potassium inwardly-rectifying channel, subfamily J, member 10	MGI:1194504	1	172341210	172374085	1	ENSMUSG00000044708	0.0436655	7.83023	0.88535	0.39156	0.697822	-5.79566	0.446689
Xaf1	XIAP associated factor 1	MGI:3772572	11	72301629	72313733	1	ENSMUSG00000040483	0.183587	2.06255	0.866099	0.401699	0.705322	-5.79573	0.45149
Diras1	DIRAS family, GTP-binding RAS-like 1	MGI:2183442	10	81019589	81025662	-1	ENSMUSG00000043670	0.0638726	6.16276	0.934589	0.366561	0.681346	-5.79605	0.436142
Zfp747	zinc finger protein 747	MGI:2443581	7	127372537	127376050	-1	ENSMUSG00000054381	-0.184648	2.04987	-0.919266	0.374232	0.68794	-5.79616	0.440364
Stx1b	syntaxin 1B	MGI:1930705	7	127803900	127824549	-1	ENSMUSG00000030806	-0.0633999	8.82319	-0.951108	0.358414	0.676134	-5.79617	0.432806
A330040F15Rik	RIKEN cDNA A330040F15 gene	MGI:3698434	19	12517915	12596566	-1	ENSMUSG00000086213	0.247499	-1.04771	0.923606	0.372048	0.686373	-5.7962	0.43936
Gm26699	predicted gene, 26699	MGI:5477193	6	38551531	38554007	-1	ENSMUSG00000097206	-2.2173	-0.598249	-0.946451	0.360698	0.677426	-5.79621	0.433634
C2cd2l	C2 calcium-dependent domain containing 2-like	MGI:1919014	9	44309237	44320285	-1	ENSMUSG00000032120	0.100589	7.71621	0.928191	0.36975	0.684727	-5.79623	0.438307
Gm18829	predicted gene, 18829	MGI:5011014	1	59950403	59952464	-1	ENSMUSG00000100901	-0.112211	-0.240245	-0.880207	0.394214	0.700213	-5.79633	0.44822
Pigo	phosphatidylinositol glycan anchor biosynthesis, class O	MGI:1861452	4	43017635	43025819	-1	ENSMUSG00000028454	0.0609656	4.33473	0.877472	0.395713	0.701566	-5.7964	0.449086
3110001I22Rik	RIKEN cDNA 3110001I22 gene	MGI:1913848	16	13671929	13678388	1	ENSMUSG00000079737	-0.190391	1.68506	-0.951478	0.358233	0.675989	-5.79642	0.432713
Gm11447	predicted gene 11447	MGI:3651506	2	160845613	160846470	1	ENSMUSG00000081854	0.16429	-0.52347	0.912734	0.377464	0.689511	-5.79669	0.441369
Gnb5	guanine nucleotide binding protein (G protein), beta 5	MGI:101848	9	75306288	75345876	1	ENSMUSG00000032192	0.10095	6.89593	0.903984	0.381992	0.692524	-5.79684	0.443298
Gm42577	predicted gene 42577	MGI:5662714	5	74985856	74989066	-1	ENSMUSG00000107306	0.130565	1.03526	0.935931	0.365891	0.680684	-5.79687	0.435719
Kdm4b	lysine (K)-specific demethylase 4B	MGI:2442355	17	56326062	56402870	1	ENSMUSG00000024201	0.0775676	6.50254	0.918797	0.374468	0.68794	-5.79689	0.440364
Zfp141	zinc finger protein 141	MGI:3584269	7	42473386	42505740	-1	ENSMUSG00000092416	0.12522	3.29906	0.95041	0.358756	0.676507	-5.79699	0.433045
Bmpr2	bone morphogenetic protein receptor, type II (serine/threonine kinase)	MGI:1095407	1	59763400	59879014	1	ENSMUSG00000067336	-0.0483901	8.50187	-0.946726	0.360563	0.677422	-5.79699	0.433631
Gm15381	predicted gene 15381	MGI:3707455	15	91556762	91557917	-1	ENSMUSG00000081771	-0.218469	0.0240191	-0.898591	0.384756	0.693893	-5.79708	0.444174
Gm43130	predicted gene 43130	MGI:5663267	5	13481028	13484934	1	ENSMUSG00000105750	0.251147	0.164986	0.930888	0.368404	0.683142	-5.79715	0.437292
BC106179	cDNA sequence BC106179	MGI:3702726	16	23220656	23225484	-1	ENSMUSG00000045231	0.450859	-1.89793	0.918015	0.374863	0.68794	-5.79719	0.440364
Gm48025	predicted gene, 48025	MGI:6097338	10	70975506	70993040	-1	ENSMUSG00000112745	0.38029	-2.22233	0.905377	0.381279	0.692005	-5.79721	0.442966
Chn2	chimerin 2	MGI:1917243	6	54039554	54301810	1	ENSMUSG00000004633	0.175147	5.12473	0.944992	0.361416	0.67799	-5.79722	0.433994
Copb1	coatomer protein complex, subunit beta 1	MGI:1917599	7	114215559	114254711	-1	ENSMUSG00000030754	0.0501357	6.14967	0.949595	0.359155	0.676734	-5.79746	0.43319
Gss	glutathione synthetase	MGI:95852	2	155563181	155592810	-1	ENSMUSG00000027610	-0.139372	3.78511	-0.949241	0.359329	0.676734	-5.79771	0.43319
2410006H16Rik	RIKEN cDNA 2410006H16 gene	MGI:1916471	11	62602877	62604807	1	ENSMUSG00000086841	0.128056	2.06403	0.934432	0.366639	0.681425	-5.79782	0.436193
Patz1	POZ (BTB) and AT hook containing zinc finger 1	MGI:1891832	11	3288874	3309083	1	ENSMUSG00000020453	0.0475853	5.37267	0.911477	0.378128	0.689949	-5.79813	0.441649
Cnksr3	Cnksr family member 3	MGI:2674130	10	7119063	7212237	-1	ENSMUSG00000015202	-0.161485	2.25104	-0.945942	0.360949	0.677635	-5.79822	0.433767
Timm8b	translocase of inner mitochondrial membrane 8B	MGI:1353424	9	50603910	50605320	1	ENSMUSG00000039016	0.0573333	5.14163	0.905422	0.381256	0.692005	-5.79824	0.442966
Dnajc1	DnaJ heat shock protein family (Hsp40) member C1	MGI:103268	2	18195654	18392830	-1	ENSMUSG00000026740	-0.0516063	4.95764	-0.918841	0.37442	0.68794	-5.79828	0.440364
Nim1k	NIM1 serine/threonine protein kinase	MGI:2442399	13	119710094	119755882	-1	ENSMUSG00000095930	0.0412065	3.98109	0.884757	0.391841	0.69811	-5.79831	0.446873
Etv4	ets variant 4	MGI:99423	11	101769742	101785371	-1	ENSMUSG00000017724	0.103935	2.09325	0.823613	0.424597	0.720377	-5.79835	0.461127
Colgalt1	collagen beta(1-O)galactosyltransferase 1	MGI:1924348	8	71610998	71624911	1	ENSMUSG00000034807	0.0740372	5.43732	0.949026	0.359434	0.676734	-5.79854	0.43319
Nckap1	NCK-associated protein 1	MGI:1355333	2	80500512	80581380	-1	ENSMUSG00000027002	0.0538085	9.02412	0.948865	0.359513	0.676734	-5.79883	0.43319
Usf2	upstream transcription factor 2	MGI:99961	7	30945248	30956803	-1	ENSMUSG00000058239	-0.0636258	5.85208	-0.931248	0.368224	0.683142	-5.79892	0.437292
Ormdl1	ORM1-like 1 (S. cerevisiae)	MGI:2181669	1	53297095	53310309	1	ENSMUSG00000026097	0.115233	1.79154	0.941983	0.362899	0.679044	-5.79898	0.434669
Rhoh	ras homolog family member H	MGI:1921984	5	65861213	65896700	1	ENSMUSG00000029204	-0.266152	0.255424	-0.907167	0.380366	0.691443	-5.79898	0.442606
Gm16845	predicted gene, 16845	MGI:4439769	9	22071002	22086122	1	ENSMUSG00000096981	-0.234079	-0.431286	-0.944156	0.361827	0.678174	-5.79902	0.434112
Atp6v1f	ATPase, H+ transporting, lysosomal V1 subunit F	MGI:1913394	6	29467718	29470512	1	ENSMUSG00000004285	-0.0532334	5.26162	-0.939573	0.36409	0.679799	-5.79907	0.435152
1700037H04Rik	RIKEN cDNA 1700037H04 gene	MGI:1914576	2	131146324	131160081	-1	ENSMUSG00000027327	0.131602	5.41834	0.9157	0.376032	0.68851	-5.79926	0.440728
Galnt18	polypeptide N-acetylgalactosaminyltransferase 18	MGI:2446239	7	111471661	111779977	-1	ENSMUSG00000038296	0.0403729	5.23534	0.933278	0.36714	0.682032	-5.79931	0.436582
Gm42467	predicted gene 42467	MGI:5662604	5	130226216	130227662	1	ENSMUSG00000106751	-0.139412	0.931087	-0.948031	0.359922	0.677022	-5.7994	0.433375
Hacd1	3-hydroxyacyl-CoA dehydratase 1	MGI:1353592	2	13850282	14056135	-1	ENSMUSG00000063275	-0.065165	2.45222	-0.805891	0.434333	0.726959	-5.79942	0.465341
Abcb6	ATP-binding cassette, sub-family B (MDR/TAP), member 6	MGI:1921354	1	75171717	75180392	-1	ENSMUSG00000026198	0.0816856	4.3907	0.923977	0.371861	0.686224	-5.79944	0.439265
D3Ertd254e	DNA segment, Chr 3, ERATO Doi 254, expressed	MGI:1098769	3	36151017	36170342	1	ENSMUSG00000033883	-0.0327967	4.99733	-0.73879	0.47274	0.753576	-5.79967	0.482379
Tmem80	transmembrane protein 80	MGI:1918698	7	141327739	141337156	1	ENSMUSG00000025505	0.106983	2.82788	0.947473	0.360196	0.677198	-5.79972	0.433487
Prss36	protease, serine 36	MGI:1924863	7	127932638	127946725	-1	ENSMUSG00000070371	0.126236	1.10977	0.939125	0.364304	0.679873	-5.79974	0.4352
Fgf22	fibroblast growth factor 22	MGI:1914362	10	79755076	79758596	1	ENSMUSG00000020327	0.0941765	1.11694	0.764877	0.457565	0.742991	-5.79988	0.475603
Rcn3	reticulocalbin 3, EF-hand calcium binding domain	MGI:1277122	7	45082913	45092221	-1	ENSMUSG00000019539	-0.210963	-0.295348	-0.858007	0.405996	0.708642	-5.80007	0.453616
Slc29a3	solute carrier family 29 (nucleoside transporters), member 3	MGI:1918529	10	60712072	60752794	-1	ENSMUSG00000020100	-0.0751993	3.8308	-0.934648	0.366532	0.681346	-5.80016	0.436142
Hck	hemopoietic cell kinase	MGI:96052	2	153108468	153151441	1	ENSMUSG00000003283	0.21591	0.704205	0.9474	0.360232	0.677198	-5.80017	0.433487
Cic	capicua transcriptional repressor	MGI:1918972	7	25267704	25294159	1	ENSMUSG00000005442	0.0462656	8.18078	0.896245	0.385958	0.694674	-5.80021	0.444674
Edar	ectodysplasin-A receptor	MGI:1343498	10	58600789	58675654	-1	ENSMUSG00000003227	-0.206704	-0.243131	-0.869268	0.400025	0.704699	-5.80031	0.451092
Wnt5a	wingless-type MMTV integration site family, member 5A	MGI:98958	14	28504750	28527448	1	ENSMUSG00000021994	-0.323156	2.25821	-0.885693	0.391423	0.697822	-5.80034	0.446689
Gbp11	guanylate binding protein 11	MGI:3646307	5	105323042	105346472	-1	ENSMUSG00000092021	-0.177385	-0.43214	-0.897644	0.385216	0.69427	-5.80044	0.444416
Gm16244	predicted gene 16244	MGI:3802128	19	42779032	42781454	1	ENSMUSG00000090235	-0.277592	-0.475776	-0.94113	0.36332	0.679273	-5.80053	0.434816
Ptpn5	protein tyrosine phosphatase, non-receptor type 5	MGI:97807	7	47077795	47133684	-1	ENSMUSG00000030854	0.142784	8.65495	0.917138	0.375306	0.688009	-5.80061	0.440408
Retn	resistin	MGI:1888506	8	3655770	3660110	1	ENSMUSG00000012705	0.273872	-1.21714	0.909422	0.379217	0.6908	-5.80069	0.442195
Casp3	caspase 3	MGI:107739	8	46617291	46639689	1	ENSMUSG00000031628	-0.311538	2.00768	-0.945075	0.361375	0.677987	-5.80082	0.433993
A730011C13Rik	RIKEN cDNA A730011C13 gene	MGI:2442973	3	94994410	94997350	-1	ENSMUSG00000084846	0.126733	1.0659	0.898268	0.384915	0.69397	-5.80093	0.444223
Gm9311	predicted gene 9311	MGI:3644818	17	73190258	73191685	-1	ENSMUSG00000081492	0.168799	-0.099917	0.944789	0.361506	0.678094	-5.80097	0.434061
4831440E17Rik	RIKEN cDNA 4831440E17 gene	MGI:2445144	5	25499067	25501541	1	ENSMUSG00000097236	0.196215	-0.45851	0.941545	0.363115	0.679085	-5.80103	0.434695
Crls1	cardiolipin synthase 1	MGI:1913836	2	132846666	132866785	1	ENSMUSG00000027357	0.0698826	3.44184	0.892284	0.387987	0.696601	-5.80121	0.445908
Shld2	shieldin complex subunit 2	MGI:1922948	14	34237033	34310493	-1	ENSMUSG00000041471	0.116549	3.21128	0.946099	0.360871	0.67762	-5.80136	0.433758
Galm	galactose mutarotase	MGI:2442420	17	80127471	80185101	1	ENSMUSG00000035473	-0.199107	0.638122	-0.87389	0.397592	0.702613	-5.80137	0.449756
Rnf152	ring finger protein 152	MGI:2443787	1	105276914	105356710	-1	ENSMUSG00000047496	-0.487805	4.01872	-0.944595	0.361611	0.678135	-5.80151	0.434087
Gm17167	predicted gene 17167	MGI:4937994	4	42206998	42235313	1	ENSMUSG00000091542	-0.276443	6.51722	-0.945065	0.36138	0.677987	-5.80193	0.433993
Slc25a42	solute carrier family 25, member 42	MGI:1920345	8	70184340	70212305	-1	ENSMUSG00000002346	-0.0629279	5.30588	-0.944627	0.361596	0.678135	-5.80196	0.434087
Cdan1	congenital dyserythropoietic anemia, type I (human)	MGI:1916218	2	120716154	120850128	-1	ENSMUSG00000027284	-0.0752934	4.69145	-0.903524	0.382227	0.692757	-5.80235	0.443447
Rrp1	ribosomal RNA processing 1 homolog (S. cerevisiae)	MGI:1203500	10	78400384	78413043	-1	ENSMUSG00000061032	0.0433982	7.4579	0.917644	0.375005	0.68794	-5.80239	0.440364
Gm28285	predicted gene 28285	MGI:5578991	18	35553404	35581609	1	ENSMUSG00000099703	0.342866	-1.40816	0.914784	0.376496	0.688905	-5.80244	0.440981
Chsy1	chondroitin sulfate synthase 1	MGI:2681120	7	66109515	66173798	1	ENSMUSG00000032640	-0.0580449	4.47409	-0.919356	0.374183	0.68794	-5.80246	0.440364
Gm43795	predicted gene 43795	MGI:5663932	5	66531796	66534161	-1	ENSMUSG00000106720	0.164548	1.31974	0.887539	0.390464	0.697822	-5.80258	0.446689
Gm45264	predicted gene 45264	MGI:5791100	8	55028401	55032395	1	ENSMUSG00000109927	0.0876854	4.041	0.911638	0.378091	0.689949	-5.80282	0.441649
Nop2	NOP2 nucleolar protein	MGI:107891	6	125131909	125144753	1	ENSMUSG00000038279	0.0383945	3.97518	0.595846	0.561179	0.808577	-5.80289	0.517586
Notch4	notch 4	MGI:107471	17	34564268	34588503	1	ENSMUSG00000015468	-0.232339	3.07373	-0.944204	0.361804	0.678174	-5.80297	0.434112
Pwp1	PWP1 homolog, endonuclein	MGI:1914735	10	85829494	85889096	1	ENSMUSG00000001785	0.0698963	3.95971	0.918694	0.37452	0.68794	-5.80307	0.440364
Tnfsf12	tumor necrosis factor (ligand) superfamily, member 12	MGI:1196259	11	69686250	69695849	-1	ENSMUSG00000097328	0.337689	1.77326	0.944209	0.361802	0.678174	-5.80309	0.434112
Rab3d	RAB3D, member RAS oncogene family	MGI:97844	9	21907491	21918192	-1	ENSMUSG00000019066	-0.340709	2.88465	-0.941338	0.363217	0.679212	-5.80318	0.434776
Camk2g	calcium/calmodulin-dependent protein kinase II gamma	MGI:88259	14	20734875	20794088	-1	ENSMUSG00000021820	-0.44606	6.85473	-0.943252	0.362273	0.678552	-5.8033	0.434354
Srp54c	signal recognition particle 54C	MGI:3714359	12	55230168	55263836	1	ENSMUSG00000079108	-1.16709	-2.8505	-0.92499	0.371353	0.685635	-5.80338	0.438888
Naa15	N(alpha)-acetyltransferase 15, NatA auxiliary subunit	MGI:1922088	3	51415148	51476507	1	ENSMUSG00000063273	-0.0470396	6.21219	-0.913275	0.377256	0.689511	-5.80344	0.441369
Ptprcap	protein tyrosine phosphatase, receptor type, C polypeptide-associated protein	MGI:97811	19	4154606	4156751	1	ENSMUSG00000045826	-0.122655	0.317088	-0.888156	0.390075	0.697767	-5.80348	0.446654
Gpr101	G protein-coupled receptor 101	MGI:2685211	X	57496668	57503757	-1	ENSMUSG00000036357	0.623954	1.67234	0.914263	0.37676	0.689195	-5.80356	0.441167
Gm37363	predicted gene, 37363	MGI:5610591	1	3375556	3377788	-1	ENSMUSG00000104017	-0.0517599	3.59227	-0.754285	0.463689	0.746795	-5.80376	0.478038
Fbxl16	F-box and leucine-rich repeat protein 16	MGI:2448488	17	25809085	25821244	1	ENSMUSG00000025738	0.100709	10.175	0.903999	0.381984	0.692524	-5.80378	0.443298
Slc30a2	solute carrier family 30 (zinc transporter), member 2	MGI:106637	4	134343181	134354484	1	ENSMUSG00000028836	-0.293707	1.36029	-0.899775	0.384148	0.693756	-5.80385	0.444087
Serac1	serine active site containing 1	MGI:2447813	17	6042196	6079741	-1	ENSMUSG00000015659	-0.146294	3.89159	-0.943123	0.362336	0.678606	-5.80394	0.434389
Dzip1l	DAZ interacting protein 1-like	MGI:1919757	9	99629496	99669256	1	ENSMUSG00000037784	-0.0647209	4.58214	-0.921395	0.373159	0.687326	-5.804	0.439971
Ptprn	protein tyrosine phosphatase, receptor type, N	MGI:102765	1	75247027	75264502	-1	ENSMUSG00000026204	-0.0548552	8.80882	-0.878428	0.395212	0.701037	-5.80401	0.448747
AI467606	expressed sequence AI467606	MGI:2141979	7	127091359	127093986	1	ENSMUSG00000045165	-0.424431	-1.27508	-0.90872	0.379575	0.691164	-5.80412	0.442427
Arrdc1	arrestin domain containing 1	MGI:2446136	2	24925352	24935252	-1	ENSMUSG00000026972	-0.0803532	1.95387	-0.867427	0.40093	0.705147	-5.8043	0.451378
Dgke	diacylglycerol kinase, epsilon	MGI:1889276	11	89035179	89066850	-1	ENSMUSG00000000276	-0.0364583	6.46722	-0.91319	0.377233	0.689511	-5.80435	0.441369
Srsf11	serine/arginine-rich splicing factor 11	MGI:1916457	3	158010473	158036639	-1	ENSMUSG00000055436	0.0403423	7.27202	0.933374	0.367092	0.682008	-5.80437	0.436566
Dtd1	D-tyrosyl-tRNA deacylase 1	MGI:1913294	2	144599897	144768758	1	ENSMUSG00000027430	0.0614544	4.057	0.921319	0.373183	0.687326	-5.80445	0.439971
Nlgn3	neuroligin 3	MGI:2444609	X	101299168	101325963	1	ENSMUSG00000031302	0.0608571	8.0604	0.931454	0.368121	0.683073	-5.8046	0.437248
Ccdc92	coiled-coil domain containing 92	MGI:106485	5	124834418	124862424	-1	ENSMUSG00000037979	-0.0569836	5.85176	-0.920203	0.373759	0.687383	-5.80467	0.440007
Ccdc50	coiled-coil domain containing 50	MGI:1914751	16	27388869	27452218	1	ENSMUSG00000038127	-0.0891027	6.30391	-0.869161	0.400082	0.704734	-5.80471	0.451114
Gm42748	predicted gene 42748	MGI:5662885	5	122165597	122167937	1	ENSMUSG00000105742	0.0913721	3.86572	0.895004	0.386602	0.69532	-5.80473	0.445088
Gm17251	predicted gene, 17251	MGI:4936885	17	33759992	33761870	1	ENSMUSG00000090952	0.158303	1.30085	0.94214	0.362822	0.679044	-5.80485	0.434669
Tcf19	transcription factor 19	MGI:103180	17	35512734	35516824	-1	ENSMUSG00000050410	-0.215716	1.72505	-0.898551	0.384776	0.693893	-5.80485	0.444174
Prpf31	pre-mRNA processing factor 31	MGI:1916238	7	3629985	3642486	1	ENSMUSG00000008373	-0.0956529	4.04533	-0.928471	0.36961	0.684597	-5.80489	0.438224
Ess2	ess-2 splicing factor	MGI:107854	16	17900709	17911348	-1	ENSMUSG00000003527	0.0507951	4.05143	0.912919	0.37737	0.689511	-5.80495	0.441369
Gm37906	predicted gene, 37906	MGI:5611134	1	30865504	30868538	-1	ENSMUSG00000104315	0.0759887	2.50954	0.926463	0.370543	0.685089	-5.80495	0.438539
Gm10273	predicted pseudogene 10273	MGI:3704362	10	59395632	59396757	1	ENSMUSG00000069622	-0.507838	-0.872649	-0.89221	0.388045	0.696601	-5.80502	0.445908
Bst2	bone marrow stromal cell antigen 2	MGI:1916800	8	71534255	71537456	-1	ENSMUSG00000046718	0.343884	-0.832813	0.854246	0.408003	0.710152	-5.80503	0.454582
Commd3	COMM domain containing 3	MGI:88218	2	18672384	18676231	1	ENSMUSG00000051154	-0.0818259	3.71695	-0.936258	0.365732	0.680622	-5.80509	0.435679
BC085271	cDNA sequence BC085271	MGI:3612444	1	183205071	183206557	-1	ENSMUSG00000102478	0.318518	-0.81545	0.938473	0.364634	0.679978	-5.80518	0.435267
Gucd1	guanylyl cyclase domain containing 1	MGI:1916028	10	75351111	75517972	-1	ENSMUSG00000033416	0.10429	3.49263	0.940623	0.36357	0.679546	-5.80519	0.43499
Gm18580	predicted gene, 18580	MGI:5010765	14	111544201	111545092	1	ENSMUSG00000115818	-0.289427	-0.601622	-0.87577	0.396605	0.701973	-5.80525	0.449346
Wdr44	WD repeat domain 44	MGI:1919654	X	23693051	23806025	1	ENSMUSG00000036769	0.0412492	4.89949	0.941694	0.362968	0.679044	-5.80536	0.434669
Zfp647	zinc finger protein 647	MGI:3052806	15	76910371	76925448	-1	ENSMUSG00000054967	-0.250521	0.927556	-0.941171	0.363299	0.679273	-5.80537	0.434816
Mknk1	MAP kinase-interacting serine/threonine kinase 1	MGI:894316	4	115839198	115879250	1	ENSMUSG00000028708	0.179146	4.18394	0.941636	0.36307	0.679076	-5.80544	0.43469
Gm43765	predicted gene 43765	MGI:5663902	3	126986808	126987700	-1	ENSMUSG00000105119	-0.270342	-0.601319	-0.915545	0.376111	0.688525	-5.80556	0.440738
Gm48928	predicted gene, 48928	MGI:6118242	13	15969864	15970410	-1	ENSMUSG00000113080	0.183931	-0.297012	0.90704	0.380431	0.691462	-5.80559	0.442618
Gm36638	predicted gene, 36638	MGI:5595797	13	101749720	101751888	-1	ENSMUSG00000104214	-0.19611	1.44841	-0.940059	0.363849	0.679633	-5.80573	0.435046
Gm48194	predicted gene, 48194	MGI:6097578	13	59781062	59781578	-1	ENSMUSG00000114835	-0.252749	-0.803594	-0.912237	0.377787	0.689778	-5.80578	0.44154
Slc16a13	solute carrier family 16 (monocarboxylic acid transporters), member 13	MGI:1916559	11	70216789	70221064	-1	ENSMUSG00000044367	0.161765	2.48137	0.917842	0.37495	0.68794	-5.8058	0.440364
Derl3	Der1-like domain family, member 3	MGI:1917627	10	75893413	75895941	1	ENSMUSG00000009092	-0.117508	0.386372	-0.844604	0.413114	0.712993	-5.80597	0.4564
Eml3	echinoderm microtubule associated protein like 3	MGI:2387612	19	8929552	8941582	1	ENSMUSG00000071647	-0.187099	3.05976	-0.919896	0.373914	0.687538	-5.80619	0.440107
Rab11fip5	RAB11 family interacting protein 5 (class I)	MGI:1098586	6	85334962	85374634	-1	ENSMUSG00000051343	-0.0876695	6.58043	-0.936128	0.365796	0.680622	-5.80625	0.435679
Pls1	plastin 1 (I-isoform)	MGI:104809	9	95752642	95845311	-1	ENSMUSG00000049493	-0.0816924	4.44681	-0.8789	0.394965	0.700792	-5.80627	0.44859
Slc7a2	solute carrier family 7 (cationic amino acid transporter, y+ system), member 2	MGI:99828	8	40862396	40922308	1	ENSMUSG00000031596	0.0661294	4.33868	0.864299	0.402653	0.706073	-5.80641	0.451971
Trim3	tripartite motif-containing 3	MGI:1860040	7	105604463	105633571	-1	ENSMUSG00000036989	-0.143856	6.11902	-0.925667	0.371014	0.685483	-5.80648	0.438791
Pomp	proteasome maturation protein	MGI:1913787	5	147860461	147876456	1	ENSMUSG00000029649	0.076569	5.4773	0.867468	0.400976	0.705163	-5.80651	0.451388
Flicr	Foxp3 regulating long intergenic noncoding RNA	MGI:1925435	X	7573600	7581015	1	ENSMUSG00000039545	0.278991	0.599379	0.938149	0.364794	0.680203	-5.80683	0.435411
Psap	prosaposin	MGI:97783	10	60277627	60302597	1	ENSMUSG00000004207	-0.0519417	9.94786	-0.923866	0.371917	0.686261	-5.80684	0.439289
Pibf1	progesterone immunomodulatory binding factor 1	MGI:1261910	14	99099424	99254493	1	ENSMUSG00000022064	-0.0602082	4.2138	-0.934711	0.366495	0.681346	-5.80692	0.436142
5430416N02Rik	RIKEN cDNA 5430416N02 gene	MGI:1918676	5	100420842	100429535	-1	ENSMUSG00000097772	0.183475	1.0299	0.939902	0.363927	0.679633	-5.80702	0.435046
Zfp580	zinc finger protein 580	MGI:1916242	7	5051538	5053723	1	ENSMUSG00000055633	0.117776	3.26572	0.908201	0.379839	0.69139	-5.80722	0.442572
Gm42998	predicted gene 42998	MGI:5663135	3	130703579	130705949	-1	ENSMUSG00000105466	-0.310704	-0.437931	-0.905659	0.381136	0.691873	-5.80726	0.442881
Ly75	lymphocyte antigen 75	MGI:106662	2	60292103	60383303	-1	ENSMUSG00000026980	0.183712	1.35466	0.92779	0.369951	0.684903	-5.80729	0.43842
Gm37216	predicted gene, 37216	MGI:5610444	18	84372669	84376146	-1	ENSMUSG00000102951	0.10838	0.52837	0.901268	0.383312	0.693306	-5.80736	0.443798
Cables2	CDK5 and Abl enzyme substrate 2	MGI:2182335	2	180258540	180273496	-1	ENSMUSG00000038990	0.060961	4.36473	0.87147	0.398865	0.70354	-5.80748	0.450349
Iqcd	IQ motif containing D	MGI:1922982	5	120589016	120607118	1	ENSMUSG00000029601	0.329412	0.168635	0.938717	0.364513	0.679955	-5.80767	0.435252
Amotl2	angiomotin-like 2	MGI:1929286	9	102716672	102733418	1	ENSMUSG00000032531	0.109927	4.36768	0.910753	0.37854	0.690313	-5.80776	0.441883
Sez6l2	seizure related 6 homolog like 2	MGI:2385295	7	126950563	126970606	1	ENSMUSG00000030683	-0.0626021	8.26281	-0.912665	0.37757	0.689626	-5.8078	0.441443
Gsap	gamma-secretase activating protein	MGI:2442259	5	21186255	21315132	1	ENSMUSG00000039934	0.222403	3.12037	0.938922	0.364412	0.679944	-5.80791	0.435245
Herc1	HECT and RLD domain containing E3 ubiquitin protein ligase family member 1	MGI:2384589	9	66350450	66508775	1	ENSMUSG00000038664	-0.0545149	9.05458	-0.931696	0.368001	0.682979	-5.80793	0.437188
Star	steroidogenic acute regulatory protein	MGI:102760	8	25806555	25815982	1	ENSMUSG00000031574	-0.105744	2.27246	-0.915358	0.376206	0.688561	-5.80821	0.440761
Mnt	max binding protein	MGI:109150	11	74830920	74845725	1	ENSMUSG00000000282	-0.113747	5.19322	-0.920433	0.373643	0.68737	-5.80836	0.439999
Cyp4f16	cytochrome P450, family 4, subfamily f, polypeptide 16	MGI:1917351	17	32536558	32551798	1	ENSMUSG00000048440	0.430693	-1.4215	0.907554	0.380169	0.691443	-5.80843	0.442606
Nup37	nucleoporin 37	MGI:1919964	10	88146992	88178390	1	ENSMUSG00000035351	-0.154358	1.63502	-0.937513	0.36511	0.680368	-5.8085	0.435516
Ube2g2	ubiquitin-conjugating enzyme E2G 2	MGI:1343188	10	77622275	77645993	1	ENSMUSG00000009293	-0.0720779	4.87854	-0.847126	0.411821	0.71247	-5.80861	0.456066
Gm6745	predicted gene 6745	MGI:3648302	5	24009887	24010412	-1	ENSMUSG00000105866	0.345851	-1.32757	0.922656	0.372525	0.686609	-5.80875	0.439512
Ilk	integrin linked kinase	MGI:1195267	7	105736592	105742925	1	ENSMUSG00000030890	0.0652647	5.238	0.926535	0.370579	0.685089	-5.80881	0.438539
Wbp1l	WW domain binding protein 1 like	MGI:107577	19	46599084	46657389	1	ENSMUSG00000047731	-0.0524767	5.13744	-0.906442	0.380736	0.691663	-5.80884	0.442747
Gm49522	predicted gene, 49522	MGI:6155218	15	81115033	81115845	-1	ENSMUSG00000116321	0.251131	-0.138269	0.937445	0.365143	0.680368	-5.80889	0.435516
Ephb6	Eph receptor B6	MGI:1096338	6	41605482	41620509	1	ENSMUSG00000029869	-0.15634	6.34812	-0.889284	0.389559	0.697457	-5.80894	0.446456
Fhdc1	FH2 domain containing 1	MGI:2684972	3	84442198	84480429	-1	ENSMUSG00000041842	0.165057	3.04388	0.936075	0.365823	0.680622	-5.80912	0.435679
Ppp1r37	protein phosphatase 1, regulatory subunit 37	MGI:2687042	7	19530800	19563076	-1	ENSMUSG00000051403	-0.0730904	6.61823	-0.936412	0.365656	0.680622	-5.80942	0.435679
Tex47	testis expressed 47	MGI:1918170	5	7304119	7311491	1	ENSMUSG00000040514	-0.439003	1.29722	-0.921315	0.373199	0.687326	-5.80946	0.439971
Dnm3os	dynamin 3, opposite strand	MGI:3052332	1	162217623	162225550	1	ENSMUSG00000078190	0.0627759	3.7775	0.82192	0.425508	0.720745	-5.80949	0.461363
Ctdnep1	CTD nuclear envelope phosphatase 1	MGI:1914431	11	69981156	69990601	1	ENSMUSG00000018559	-0.0536561	5.65957	-0.891448	0.388438	0.696886	-5.8096	0.44609
Cst6	cystatin E/M	MGI:1920970	19	5344705	5349574	-1	ENSMUSG00000024846	-0.0986551	1.31047	-0.854803	0.40764	0.709845	-5.8096	0.454385
4632415L05Rik	RIKEN cDNA 4632415L05 gene	MGI:1918058	3	19894886	19898984	1	ENSMUSG00000048106	-0.0820133	2.33393	-0.890832	0.388688	0.697047	-5.80963	0.446193
4930466I24Rik	RIKEN cDNA 4930466I24 gene	MGI:1923066	6	92012394	92016117	-1	ENSMUSG00000087317	0.42517	-1.64385	0.920287	0.373717	0.68737	-5.80972	0.439999
Tfcp2	transcription factor CP2	MGI:98509	15	100498012	100552008	-1	ENSMUSG00000009733	0.0575624	4.38558	0.859234	0.405338	0.708111	-5.80984	0.453276
Zfp280c	zinc finger protein 280C	MGI:2387585	X	48541625	48594504	-1	ENSMUSG00000036916	0.117552	5.2723	0.936651	0.365537	0.680622	-5.80994	0.435679
4933431C10Rik	RIKEN cDNA 4933431C10 gene	MGI:1918572	7	6136430	6137695	1	ENSMUSG00000108923	0.276567	0.0624329	0.935699	0.366009	0.680775	-5.81001	0.435777
Gm28437	predicted gene 28437	MGI:5579143	1	24613189	24613971	-1	ENSMUSG00000101111	0.076971	11.9054	0.837772	0.416873	0.715443	-5.81002	0.457969
Gm37051	predicted gene, 37051	MGI:5610279	1	25620238	25623180	-1	ENSMUSG00000104221	0.121685	3.42102	0.897769	0.385178	0.69427	-5.8101	0.444416
Hydin	HYDIN, axonemal central pair apparatus protein	MGI:2389007	8	110266977	110610253	1	ENSMUSG00000059854	0.45222	2.70416	0.932793	0.367454	0.682307	-5.81013	0.436758
Gm28320	predicted gene 28320	MGI:5579026	1	51148309	51150581	1	ENSMUSG00000099924	-0.14613	2.08246	-0.900367	0.383844	0.693548	-5.81024	0.443953
Srr	serine racemase	MGI:1351636	11	74906359	74925948	-1	ENSMUSG00000001323	-0.0629252	5.87712	-0.907693	0.380098	0.691443	-5.81027	0.442606
Jph3	junctophilin 3	MGI:1891497	8	121729623	121794276	1	ENSMUSG00000025318	0.0570451	8.40256	0.917314	0.375217	0.687986	-5.81028	0.440393
Ttyh2	tweety family member 2	MGI:2157091	11	114675431	114720977	1	ENSMUSG00000034714	0.131559	5.72174	0.926713	0.37049	0.685089	-5.81039	0.438539
Upb1	ureidopropionase, beta	MGI:2143535	10	75401115	75441679	1	ENSMUSG00000033427	0.547217	0.235131	0.918818	0.374457	0.68794	-5.81044	0.440364
Atp2b2	ATPase, Ca++ transporting, plasma membrane 2	MGI:105368	6	113743831	114042613	-1	ENSMUSG00000030302	-0.129232	10.5551	-0.930122	0.368786	0.68346	-5.81053	0.437496
Mtss1	metastasis suppressor 1	MGI:2384818	15	58941234	59082005	-1	ENSMUSG00000022353	0.132839	5.14902	0.913329	0.377233	0.689511	-5.81057	0.441369
Fam50a	family with sequence similarity 50, member A	MGI:1351626	X	74313033	74320149	1	ENSMUSG00000001962	-0.104077	3.17892	-0.935817	0.365951	0.680731	-5.81074	0.435749
Gm19552	predicted gene, 19552	MGI:5011737	1	82352217	82355049	1	ENSMUSG00000104493	-0.220466	-1.35801	-0.883624	0.39247	0.69878	-5.81078	0.447303
Gm37459	predicted gene, 37459	MGI:5610687	3	32939314	32983301	1	ENSMUSG00000104283	-0.311739	1.26094	-0.917119	0.375315	0.688009	-5.81081	0.440408
Gm10767	predicted gene 10767	MGI:3642136	13	66904914	66909236	1	ENSMUSG00000074826	-0.124323	0.80999	-0.861948	0.403854	0.706972	-5.81097	0.452546
Eif5a	eukaryotic translation initiation factor 5A	MGI:106248	11	69916714	69921958	-1	ENSMUSG00000078812	-0.0478532	7.14144	-0.889243	0.38958	0.697457	-5.81104	0.446456
Insr	insulin receptor	MGI:96575	8	3122061	3279617	-1	ENSMUSG00000005534	-0.0356788	6.83242	-0.892604	0.387772	0.696579	-5.81116	0.445894
Hgsnat	heparan-alpha-glucosaminide N-acetyltransferase	MGI:1196297	8	25944453	25976753	-1	ENSMUSG00000037260	-0.104774	5.5488	-0.910184	0.37883	0.690712	-5.81139	0.442138
Plrg1	pleiotropic regulator 1	MGI:1858197	3	83055522	83072355	1	ENSMUSG00000027998	-0.0595316	4.44417	-0.912066	0.377874	0.689793	-5.81141	0.44155
Gm37106	predicted gene, 37106	MGI:5610334	1	177045242	177046773	-1	ENSMUSG00000102133	-0.143901	1.26855	-0.92699	0.370351	0.685089	-5.81142	0.438539
Gm42615	predicted gene 42615	MGI:5662752	5	51491097	51492916	-1	ENSMUSG00000105622	0.122668	1.2021	0.930731	0.368477	0.683147	-5.81143	0.437296
Pex11a	peroxisomal biogenesis factor 11 alpha	MGI:1338788	7	79735957	79743131	-1	ENSMUSG00000030545	0.109331	2.61021	0.899545	0.384266	0.693756	-5.81164	0.444087
D830039M14Rik	RIKEN cDNA D830039M14 gene	MGI:2445111	10	61473576	61476937	-1	ENSMUSG00000043126	0.263404	-0.627345	0.855405	0.407384	0.709845	-5.81195	0.454385
Rtl5	retrotransposon Gag like 5	MGI:3045324	X	102066544	102071304	-1	ENSMUSG00000049191	0.157903	5.35761	0.89055	0.388903	0.697047	-5.81203	0.446193
Cmpk1	cytidine monophosphate (UMP-CMP) kinase 1	MGI:1913838	4	114959336	114987241	-1	ENSMUSG00000028719	-0.0772023	5.03645	-0.931707	0.367995	0.682979	-5.81211	0.437188
4921534H16Rik	RIKEN cDNA 4921534H16 gene	MGI:1913987	9	98003420	98012175	1	ENSMUSG00000090255	-0.265922	2.55831	-0.91737	0.375188	0.687986	-5.81216	0.440393
Fam173b	family with sequence similarity 173, member B	MGI:1915323	15	31601852	31621227	1	ENSMUSG00000039065	0.0916063	4.08976	0.933069	0.367317	0.682189	-5.8122	0.436682
Scn5a	sodium channel, voltage-gated, type V, alpha	MGI:98251	9	119483408	119579016	-1	ENSMUSG00000032511	0.436477	2.94645	0.933987	0.36686	0.681706	-5.81239	0.436373
Pbdc1	polysaccharide biosynthesis domain containing 1	MGI:1914933	X	105079756	105117090	1	ENSMUSG00000031226	-0.0582469	3.61501	-0.924696	0.371429	0.685685	-5.81263	0.43892
Scoc	short coiled-coil protein	MGI:1927654	8	83430084	83458391	-1	ENSMUSG00000063253	0.0606536	5.87535	0.882732	0.392964	0.699134	-5.81299	0.447529
Kctd15	potassium channel tetramerisation domain containing 15	MGI:2385276	7	34639014	34656732	-1	ENSMUSG00000030499	-0.112744	1.82296	-0.880267	0.394251	0.700213	-5.81303	0.44822
Hspa14	heat shock protein 14	MGI:1354164	2	3488850	3512814	-1	ENSMUSG00000109865	-0.0606915	4.12573	-0.902607	0.382691	0.692897	-5.81305	0.443537
Gm42672	predicted gene 42672	MGI:5662809	3	95461191	95461542	1	ENSMUSG00000105395	0.141457	-0.444692	0.854778	0.407653	0.709845	-5.81308	0.454385
Gm17910	predicted gene, 17910	MGI:5010095	8	88728203	88729040	-1	ENSMUSG00000110299	0.157819	1.13866	0.891494	0.388415	0.696886	-5.81309	0.44609
B230398E01Rik	RIKEN cDNA B230398E01 gene	MGI:1925930	3	94959034	94962048	-1	ENSMUSG00000087660	0.529433	-1.22382	0.883017	0.392815	0.699077	-5.81309	0.447492
Necap1	NECAP endocytosis associated 1	MGI:1914852	6	122874474	122888941	1	ENSMUSG00000030327	-0.0334837	6.89945	-0.915862	0.375879	0.688423	-5.81323	0.440673
Gm42716	predicted gene 42716	MGI:5662853	5	44068198	44090854	-1	ENSMUSG00000105264	-0.179274	-0.66963	-0.868019	0.400639	0.705023	-5.81323	0.451299
Ppdpf	pancreatic progenitor cell differentiation and proliferation factor	MGI:1913746	2	181187247	181188771	1	ENSMUSG00000016344	0.0863457	3.40408	0.873138	0.397987	0.703015	-5.81363	0.450013
Ihh	Indian hedgehog	MGI:96533	1	74945315	74951672	-1	ENSMUSG00000006538	-0.17812	-0.454786	-0.827645	0.422382	0.718997	-5.81366	0.460244
Jph1	junctophilin 1	MGI:1891495	1	16964560	17097889	-1	ENSMUSG00000042686	-0.0796267	4.76458	-0.917079	0.375336	0.688009	-5.81368	0.440408
Nup188	nucleoporin 188	MGI:2446190	2	30286397	30344266	1	ENSMUSG00000052533	0.0844082	4.65904	0.926221	0.370736	0.68525	-5.81392	0.438642
Nat1	N-acetyl transferase 1	MGI:97279	8	67480921	67492104	1	ENSMUSG00000025588	0.147578	-0.181516	0.932382	0.367586	0.68247	-5.81392	0.436862
Tmem107	transmembrane protein 107	MGI:1914160	11	69070806	69073293	1	ENSMUSG00000020895	0.132874	1.83203	0.931513	0.368092	0.683073	-5.81394	0.437248
Prss56	protease, serine 56	MGI:1916703	1	87183313	87188405	1	ENSMUSG00000036480	0.177344	4.86682	0.887252	0.390613	0.697822	-5.81435	0.446689
Lima1	LIM domain and actin binding 1	MGI:1920992	15	99778470	99875456	-1	ENSMUSG00000023022	0.168978	3.7162	0.931792	0.367953	0.682979	-5.81436	0.437188
Rbpj	recombination signal binding protein for immunoglobulin kappa J region	MGI:96522	5	53466152	53657362	1	ENSMUSG00000039191	-0.126617	4.94719	-0.930335	0.368679	0.683333	-5.81452	0.437414
Bmi1	Bmi1 polycomb ring finger oncogene	MGI:88174	2	18677018	18686629	1	ENSMUSG00000026739	0.113854	5.13338	0.927701	0.369995	0.68492	-5.81466	0.438431
Rnf103	ring finger protein 103	MGI:109483	6	71493894	71510881	1	ENSMUSG00000052656	0.0704381	6.2303	0.912959	0.377421	0.689511	-5.8147	0.441369
Sytl2	synaptotagmin-like 2	MGI:1933366	7	90302252	90410719	1	ENSMUSG00000030616	-0.34425	5.40608	-0.930747	0.368474	0.683147	-5.81493	0.437296
Gm15689	predicted gene 15689	MGI:3783130	3	141662889	141682900	-1	ENSMUSG00000089924	-0.341602	-1.50018	-0.922657	0.372525	0.686609	-5.81494	0.439512
Lrrc27	leucine rich repeat containing 27	MGI:1923862	7	139212988	139242979	1	ENSMUSG00000015980	-0.116429	2.21282	-0.901201	0.383416	0.693429	-5.81497	0.443877
Efemp2	epidermal growth factor-containing fibulin-like extracellular matrix protein 2	MGI:1891209	19	5473973	5481853	1	ENSMUSG00000024909	0.189439	2.6128	0.901584	0.38322	0.693223	-5.81511	0.443746
Gm12705	predicted gene 12705	MGI:3650670	4	99116414	99118301	1	ENSMUSG00000087395	-0.297562	-1.18725	-0.930955	0.36837	0.683142	-5.81514	0.437292
Gm36839	predicted gene, 36839	MGI:5595998	13	34872512	34875432	-1	ENSMUSG00000113170	0.25679	-0.194757	0.907912	0.379986	0.691443	-5.81524	0.442606
Serf2	small EDRK-rich factor 2	MGI:1337041	2	121449195	121458313	1	ENSMUSG00000074884	-0.0556784	6.2734	-0.814002	0.429892	0.723067	-5.81528	0.462849
Gm6316	predicted pseudogene 6316	MGI:3646088	12	69920472	69921491	-1	ENSMUSG00000078370	-0.175206	-0.919434	-0.900285	0.383816	0.693548	-5.81543	0.443953
Bud13	BUD13 homolog	MGI:2443443	9	46283008	46299110	1	ENSMUSG00000032077	-0.120537	2.76024	-0.927443	0.370124	0.685029	-5.81548	0.4385
Bbs12	Bardet-Biedl syndrome 12 (human)	MGI:2686651	3	37312554	37321453	1	ENSMUSG00000051444	0.167927	2.85898	0.929989	0.368852	0.683518	-5.81561	0.437533
Pitpnb	phosphatidylinositol transfer protein, beta	MGI:1927542	5	111330763	111388359	1	ENSMUSG00000050017	-0.0624478	5.83291	-0.93033	0.368682	0.683333	-5.81567	0.437414
Mib2	mindbomb E3 ubiquitin protein ligase 2	MGI:2679684	4	155654677	155669198	-1	ENSMUSG00000029060	-0.0305632	6.34686	-0.839437	0.415906	0.714715	-5.81579	0.457503
Ppp1r32	protein phosphatase 1, regulatory subunit 32	MGI:1915002	19	10474257	10482897	-1	ENSMUSG00000035179	0.272239	0.363663	0.926577	0.370558	0.685089	-5.81594	0.438539
Sppl2b	signal peptide peptidase like 2B	MGI:1920468	10	80855275	80868708	1	ENSMUSG00000035206	0.0637159	5.0823	0.918083	0.374828	0.68794	-5.81608	0.440364
Actr2	ARP2 actin-related protein 2	MGI:1913963	11	20062304	20112913	-1	ENSMUSG00000020152	0.0531664	7.83026	0.926844	0.370424	0.685089	-5.81624	0.438539
Cep95	centrosomal protein 95	MGI:2443502	11	106789252	106819930	1	ENSMUSG00000018372	-0.163831	3.22006	-0.897026	0.385561	0.694537	-5.8163	0.444586
Dclre1b	DNA cross-link repair 1B	MGI:2156057	3	103800605	103809444	-1	ENSMUSG00000027845	-0.0915853	3.93431	-0.874349	0.397351	0.702592	-5.81641	0.449743
Nek1	NIMA (never in mitosis gene a)-related expressed kinase 1	MGI:97303	8	60993195	61131346	1	ENSMUSG00000031644	-0.0457631	5.41315	-0.885332	0.391561	0.697822	-5.81659	0.446689
Gm28693	predicted gene 28693	MGI:5579399	1	156835287	156837924	-1	ENSMUSG00000101964	0.153386	-0.956577	0.867466	0.40091	0.705147	-5.8166	0.451378
Fkbp5	FK506 binding protein 5	MGI:104670	17	28399094	28517527	-1	ENSMUSG00000024222	-0.112022	5.32386	-0.887055	0.390715	0.697822	-5.81672	0.446689
Gm42894	predicted gene 42894	MGI:5663031	5	130864448	130867837	-1	ENSMUSG00000106694	0.17242	0.548458	0.862385	0.403668	0.706883	-5.81683	0.452489
Unc79	unc-79 homolog	MGI:2684729	12	102948859	103184065	1	ENSMUSG00000021198	0.121942	7.95153	0.921027	0.373344	0.687343	-5.81686	0.439981
Zfp12	zinc finger protein 12	MGI:99157	5	143235163	143248834	1	ENSMUSG00000029587	-0.0475806	5.00057	-0.870569	0.399285	0.703969	-5.8169	0.450624
Trip12	thyroid hormone receptor interactor 12	MGI:1309481	1	84721189	84840516	-1	ENSMUSG00000026219	-0.045014	8.18899	-0.925364	0.371152	0.68552	-5.81697	0.438814
Cfap74	cilia and flagella associated protein 74	MGI:1917130	4	155409190	155466823	1	ENSMUSG00000078490	0.128367	4.14726	0.927892	0.3699	0.684873	-5.81712	0.438401
Hhatl	hedgehog acyltransferase-like	MGI:1922020	9	121784016	121792507	-1	ENSMUSG00000032523	-0.204459	3.18226	-0.890797	0.388775	0.697047	-5.81719	0.446193
Gm37633	predicted gene, 37633	MGI:5610861	1	54152397	54155096	-1	ENSMUSG00000102868	-0.169015	2.39811	-0.906369	0.380773	0.691666	-5.81741	0.442749
Nat8f4	N-acetyltransferase 8 (GCN5-related) family member 4	MGI:1922791	6	85899051	85904884	-1	ENSMUSG00000068299	0.165931	2.94943	0.928325	0.369683	0.684667	-5.81751	0.438269
Vamp1	vesicle-associated membrane protein 1	MGI:1313276	6	125215551	125245964	1	ENSMUSG00000030337	-0.164486	5.99494	-0.838782	0.416325	0.714995	-5.81751	0.457682
Cars	cysteinyl-tRNA synthetase	MGI:1351477	7	143557230	143600090	-1	ENSMUSG00000010755	0.0768445	4.69553	0.849944	0.410307	0.711679	-5.81757	0.455559
Sox18	SRY (sex determining region Y)-box 18	MGI:103559	2	181669836	181671640	-1	ENSMUSG00000046470	-0.134208	2.126	-0.861372	0.404206	0.707383	-5.81762	0.452809
Rsad1	radical S-adenosyl methionine domain containing 1	MGI:3039628	11	94539798	94549255	-1	ENSMUSG00000039096	-0.109279	3.73316	-0.869866	0.39971	0.704399	-5.81767	0.450899
Cd160	CD160 antigen	MGI:1860383	3	96798763	96829351	-1	ENSMUSG00000038304	-0.306365	0.467747	-0.908059	0.379912	0.69139	-5.81788	0.442572
Vps13c	vacuolar protein sorting 13C	MGI:2444207	9	67840396	67995638	1	ENSMUSG00000035284	-0.0596107	8.05704	-0.918692	0.374521	0.68794	-5.81789	0.440364
Hexim2	hexamethylene bis-acetamide inducible 2	MGI:1918309	11	103132429	103139876	1	ENSMUSG00000043372	-0.20827	2.16201	-0.926816	0.370438	0.685089	-5.8179	0.438539
Anxa2	annexin A2	MGI:88246	9	69453620	69491795	1	ENSMUSG00000032231	-0.141743	1.52536	-0.92597	0.370862	0.685288	-5.81791	0.438666
Cttnbp2	cortactin binding protein 2	MGI:1353467	6	18366478	18514843	-1	ENSMUSG00000000416	0.0434394	7.67435	0.902405	0.382769	0.692897	-5.81799	0.443537
Gnpnat1	glucosamine-phosphate N-acetyltransferase 1	MGI:1858963	14	45376334	45404913	-1	ENSMUSG00000037722	-0.055739	2.87075	-0.716089	0.486193	0.762302	-5.81803	0.487964
Zfp605	zinc finger protein 605	MGI:2444933	5	110110092	110129794	1	ENSMUSG00000023284	-0.872024	-4.19065	-0.898261	0.384925	0.69397	-5.81808	0.444223
Uqcrfs1	ubiquinol-cytochrome c reductase, Rieske iron-sulfur polypeptide 1	MGI:1913944	13	30540308	30545362	-1	ENSMUSG00000038462	0.0510733	5.84576	0.912486	0.377661	0.689676	-5.81825	0.441475
Slc4a11	solute carrier family 4, sodium bicarbonate transporter-like, member 11	MGI:2138987	2	130684113	130697519	-1	ENSMUSG00000074796	0.137453	2.03297	0.800169	0.437589	0.729465	-5.81854	0.466945
Polr3b	polymerase (RNA) III (DNA directed) polypeptide B	MGI:1917678	10	84622292	84727178	1	ENSMUSG00000034453	-0.118118	4.66822	-0.927059	0.370317	0.685089	-5.81865	0.438539
Klhdc8a	kelch domain containing 8A	MGI:2442630	1	132298626	132307357	1	ENSMUSG00000042115	0.329794	3.09471	0.926893	0.3704	0.685089	-5.8188	0.438539
Naglu	alpha-N-acetylglucosaminidase (Sanfilippo disease IIIB)	MGI:1351641	11	101070012	101077672	1	ENSMUSG00000001751	0.069899	2.3384	0.844673	0.413077	0.712993	-5.81889	0.4564
Sptan1	spectrin alpha, non-erythrocytic 1	MGI:98386	2	29965560	30031451	1	ENSMUSG00000057738	-0.0813179	10.0763	-0.925619	0.371038	0.685483	-5.8189	0.438791
Ebi3	Epstein-Barr virus induced gene 3	MGI:1354171	17	55952640	55957022	1	ENSMUSG00000003206	-0.207444	-0.757477	-0.926717	0.370488	0.685089	-5.81893	0.438539
Acacb	acetyl-Coenzyme A carboxylase beta	MGI:2140940	5	114146535	114250761	1	ENSMUSG00000042010	-0.10055	1.6691	-0.80831	0.433019	0.726069	-5.81893	0.464771
Dus1l	dihydrouridine synthase 1-like (S. cerevisiae)	MGI:1915980	11	120789201	120796403	-1	ENSMUSG00000025155	-0.0828945	3.90428	-0.926584	0.370554	0.685089	-5.81898	0.438539
Rps10	ribosomal protein S10	MGI:1914347	17	27630418	27636669	-1	ENSMUSG00000052146	0.047125	5.95081	0.906826	0.380535	0.691465	-5.81904	0.44262
Mycbpap	MYCBP associated protein	MGI:2388726	11	94501347	94521742	-1	ENSMUSG00000039110	-0.336563	1.10051	-0.925982	0.370856	0.685288	-5.81918	0.438666
Gpr149	G protein-coupled receptor 149	MGI:2443628	3	62529077	62605140	-1	ENSMUSG00000043441	0.37889	3.06095	0.925473	0.371111	0.68552	-5.81919	0.438814
Pfas	phosphoribosylformylglycinamidine synthase (FGAR amidotransferase)	MGI:2684864	11	68985697	69008460	-1	ENSMUSG00000020899	0.0515129	5.14458	0.714131	0.487418	0.763264	-5.81919	0.48858
Gm44949	predicted gene 44949	MGI:5753525	7	80088982	80090431	-1	ENSMUSG00000108655	0.252979	1.13755	0.926425	0.370634	0.685127	-5.81922	0.438563
Slc35a5	solute carrier family 35, member A5	MGI:1921352	16	45139573	45158706	-1	ENSMUSG00000022664	-0.120476	5.12551	-0.924169	0.371765	0.686111	-5.81929	0.439193
Adgrv1	adhesion G protein-coupled receptor V1	MGI:1274784	13	81095068	81633154	-1	ENSMUSG00000069170	0.227216	1.94668	0.904611	0.381671	0.692281	-5.81937	0.443142
5930430L01Rik	RIKEN cDNA 5930430L01 gene	MGI:2443110	5	148990056	148995223	-1	ENSMUSG00000106951	0.153524	2.26381	0.920401	0.373659	0.68737	-5.81952	0.439999
Gm17139	predicted gene 17139	MGI:4937966	12	84918148	84919238	1	ENSMUSG00000092006	0.166671	3.31673	0.925298	0.371199	0.68552	-5.81955	0.438814
Wscd2	WSC domain containing 2	MGI:2445030	5	113490333	113589725	1	ENSMUSG00000063430	0.12166	6.50837	0.898997	0.384547	0.693865	-5.81962	0.444156
Gm35934	predicted gene, 35934	MGI:5595093	8	18889210	18902316	-1	ENSMUSG00000110530	-0.73249	-1.4412	-0.917687	0.375028	0.68794	-5.81963	0.440364
Asb2	ankyrin repeat and SOCS box-containing 2	MGI:1929743	12	103321142	103356001	-1	ENSMUSG00000021200	0.334313	2.75115	0.917647	0.375049	0.68794	-5.81966	0.440364
Polr2b	polymerase (RNA) II (DNA directed) polypeptide B	MGI:2388280	5	77310147	77349324	1	ENSMUSG00000029250	0.0702603	5.70142	0.89777	0.385178	0.69427	-5.81974	0.444416
Fbxo6	F-box protein 6	MGI:1354743	4	148145716	148152140	-1	ENSMUSG00000055401	0.0864921	3.61019	0.882776	0.392941	0.699134	-5.82	0.447529
Ublcp1	ubiquitin-like domain containing CTD phosphatase 1	MGI:1933105	11	44454571	44470498	-1	ENSMUSG00000041231	-0.123447	4.20732	-0.896888	0.385632	0.694601	-5.82001	0.444627
Psma3	proteasome (prosome, macropain) subunit, alpha type 3	MGI:104883	12	70974621	70996347	1	ENSMUSG00000060073	-0.0459486	5.66632	-0.914433	0.376642	0.689042	-5.82012	0.441069
Nae1	NEDD8 activating enzyme E1 subunit 1	MGI:2384561	8	104511028	104534637	-1	ENSMUSG00000031878	0.0682042	4.85834	0.925118	0.371289	0.685622	-5.82039	0.43888
Gm18959	predicted gene, 18959	MGI:5011144	7	99945062	99945716	1	ENSMUSG00000108823	0.311317	-4.13653	0.662294	0.518978	0.783513	-5.82061	0.501542
Gm48302	predicted gene, 48302	MGI:6097746	13	75727279	75729162	1	ENSMUSG00000113041	-0.220477	0.386638	-0.881261	0.393732	0.699876	-5.82069	0.448004
Gm38070	predicted gene, 38070	MGI:5611298	1	40238020	40244499	1	ENSMUSG00000103560	-0.149344	0.0996485	-0.913395	0.377159	0.689511	-5.82069	0.441369
A930029G22Rik	RIKEN cDNA A930029G22 gene	MGI:3605039	17	69416660	69439304	-1	ENSMUSG00000096988	0.372824	-0.709314	0.920663	0.373528	0.68737	-5.82094	0.439999
Rnase4	ribonuclease, RNase A family 4	MGI:1926217	14	51091077	51106151	1	ENSMUSG00000021876	0.116393	2.72964	0.899756	0.384157	0.693756	-5.82108	0.444087
Glo1	glyoxalase 1	MGI:95742	17	30592866	30612659	-1	ENSMUSG00000024026	-0.0447001	4.89944	-0.882404	0.393067	0.699134	-5.82162	0.447529
4833417C18Rik	RIKEN cDNA 4833417C18 gene	MGI:1921156	11	95858865	95861044	1	ENSMUSG00000086015	-0.286404	-1.21806	-0.875514	0.396739	0.702148	-5.82176	0.449458
Tshz2	teashirt zinc finger family member 2	MGI:2153084	2	169633013	170071816	1	ENSMUSG00000047907	-0.339169	5.2508	-0.904939	0.381503	0.692218	-5.82179	0.443102
Tfe3	transcription factor E3	MGI:98511	X	7762560	7775202	1	ENSMUSG00000000134	0.0893478	5.20443	0.900928	0.383556	0.693535	-5.822	0.443945
Psrc1	proline/serine-rich coiled-coil 1	MGI:1913099	3	108383839	108388231	1	ENSMUSG00000068744	-0.534766	1.19714	-0.913049	0.377375	0.689511	-5.82203	0.441369
Gm26883	predicted gene, 26883	MGI:5477377	2	169633646	169888503	-1	ENSMUSG00000096972	-2.31665	-1.84152	-0.923233	0.372235	0.686523	-5.82204	0.439457
Gm14419	predicted gene 14419	MGI:3702410	2	177000956	177012787	1	ENSMUSG00000078875	-0.408303	2.74083	-0.885512	0.391517	0.697822	-5.82208	0.446689
Gm44089	predicted gene, 44089	MGI:5690481	6	86084366	86087080	-1	ENSMUSG00000107842	-0.156418	1.05347	-0.889283	0.389559	0.697457	-5.82209	0.446456
Pbk	PDZ binding kinase	MGI:1289156	14	65805837	65817822	1	ENSMUSG00000022033	-0.331252	-2.00164	-0.828751	0.421783	0.718606	-5.82212	0.459993
Gm45847	predicted gene 45847	MGI:5804962	7	123031415	123068305	1	ENSMUSG00000109814	0.229667	2.76041	0.922649	0.372528	0.686609	-5.82235	0.439512
Gm42869	predicted gene 42869	MGI:5663006	3	100624902	100627022	-1	ENSMUSG00000105137	-0.12208	1.87896	-0.835238	0.418248	0.716394	-5.82242	0.458577
Prkch	protein kinase C, eta	MGI:97600	12	73584796	73778185	1	ENSMUSG00000021108	0.259803	5.14512	0.902138	0.382936	0.693012	-5.82249	0.44361
Plcb3	phospholipase C, beta 3	MGI:104778	19	6953714	6969759	-1	ENSMUSG00000024960	0.0754224	3.63931	0.906058	0.380932	0.691761	-5.82265	0.442809
Zfp386	zinc finger protein 386 (Kruppel-like)	MGI:1930708	12	116047724	116063360	1	ENSMUSG00000042063	0.0620928	4.71561	0.909307	0.379276	0.6908	-5.82265	0.442195
Limch1	LIM and calponin homology domains 1	MGI:1924819	5	66745827	67057158	1	ENSMUSG00000037736	0.0737539	7.09233	0.9225	0.372604	0.686683	-5.82274	0.439559
Mro	maestro	MGI:2152817	18	73859385	73881333	1	ENSMUSG00000064036	0.16367	3.17536	0.920649	0.373535	0.68737	-5.82278	0.439999
Arfgap1	ADP-ribosylation factor GTPase activating protein 1	MGI:2183559	2	180967225	180982526	1	ENSMUSG00000027575	-0.0529809	6.16763	-0.922388	0.37266	0.686721	-5.82284	0.439583
Tle1	transducin-like enhancer of split 1	MGI:104636	4	72117142	72200919	-1	ENSMUSG00000008305	0.137557	5.81754	0.91587	0.375947	0.688482	-5.82301	0.440711
Tex9	testis expressed gene 9	MGI:1201610	9	72450394	72492212	-1	ENSMUSG00000090626	0.150185	3.38149	0.920947	0.373385	0.687343	-5.82304	0.439981
Gm43281	predicted gene 43281	MGI:5663418	5	66916008	66918711	1	ENSMUSG00000106749	0.107189	1.89305	0.91668	0.375537	0.68812	-5.82312	0.440478
Abca4	ATP-binding cassette, sub-family A (ABC1), member 4	MGI:109424	3	122044443	122180123	1	ENSMUSG00000028125	-0.213601	1.30718	-0.856299	0.406906	0.709371	-5.82319	0.454082
Tppp3	tubulin polymerization-promoting protein family member 3	MGI:1915221	8	105467493	105471526	-1	ENSMUSG00000014846	-0.0817677	4.15183	-0.866241	0.401624	0.705322	-5.82324	0.45149
Cuedc1	CUE domain containing 1	MGI:2144281	11	88098058	88194140	1	ENSMUSG00000018378	0.0716829	4.27399	0.806148	0.434252	0.726948	-5.82331	0.465333
Gm36930	predicted gene, 36930	MGI:5610158	2	15031801	15034176	-1	ENSMUSG00000103778	0.328604	-1.86174	0.916719	0.375517	0.68812	-5.82332	0.440478
1110046J04Rik	RIKEN cDNA 1110046J04 gene	MGI:1916058	13	33935567	33960181	1	ENSMUSG00000085457	-0.219091	1.34733	-0.920306	0.373707	0.68737	-5.82349	0.439999
Gm43859	predicted gene 43859	MGI:5663996	3	152383806	152385217	-1	ENSMUSG00000105710	-0.081535	2.14605	-0.846832	0.411914	0.712515	-5.82363	0.456095
C630031E19Rik	RIKEN cDNA C630031E19 gene	MGI:5439405	12	29675628	29686445	-1	ENSMUSG00000112663	0.0792556	4.09684	0.892109	0.388097	0.696601	-5.8237	0.445908
Gm15501	predicted pseudogene 15501	MGI:3704296	7	93178983	93184176	-1	ENSMUSG00000087412	0.0522553	3.80001	0.858115	0.405872	0.708642	-5.82378	0.453616
Angptl7	angiopoietin-like 7	MGI:3605801	4	148495183	148500460	-1	ENSMUSG00000028989	0.118472	1.09573	0.857791	0.406089	0.708719	-5.82383	0.453665
Galnt6	polypeptide N-acetylgalactosaminyltransferase 6	MGI:1891640	15	100691813	100729376	-1	ENSMUSG00000037280	0.149573	4.34719	0.916188	0.375786	0.688317	-5.82392	0.440605
Agtrap	angiotensin II, type I receptor-associated protein	MGI:1339977	4	148077061	148088031	-1	ENSMUSG00000029007	0.142413	2.72022	0.921187	0.373264	0.687343	-5.82392	0.439981
Ablim3	actin binding LIM protein family, member 3	MGI:2442582	18	61799395	61911852	-1	ENSMUSG00000032735	-0.142376	4.41238	-0.904586	0.381684	0.692281	-5.82417	0.443142
Kctd13	potassium channel tetramerisation domain containing 13	MGI:1923739	7	126928879	126945631	1	ENSMUSG00000030685	-0.0538808	6.09067	-0.893781	0.387233	0.696091	-5.82418	0.445581
Rbpj-ps3	recombination signal binding protein for immunoglobulin kappa J region, pseudogene 3	MGI:96525	6	46529354	46530794	-1	ENSMUSG00000079575	-0.171263	0.0102412	-0.840631	0.415324	0.714468	-5.82435	0.457345
Slc25a15	solute carrier family 25 (mitochondrial carrier ornithine transporter), member 15	MGI:1342274	8	22375551	22398597	-1	ENSMUSG00000031482	-0.097896	3.54747	-0.919185	0.374273	0.68794	-5.82439	0.440364
Gm44895	predicted gene 44895	MGI:5753471	7	54876114	54877651	1	ENSMUSG00000108474	-0.235028	0.287259	-0.920645	0.373537	0.68737	-5.8244	0.439999
Astn1	astrotactin 1	MGI:1098567	1	158362273	158691781	1	ENSMUSG00000026587	-0.0622065	8.23915	-0.8993	0.384391	0.693756	-5.82441	0.444087
Parvb	parvin, beta	MGI:2153063	15	84232043	84315688	1	ENSMUSG00000022438	0.123965	3.24475	0.896281	0.385944	0.694674	-5.82447	0.444674
Uqcr10	ubiquinol-cytochrome c reductase, complex III subunit X	MGI:1913402	11	4701973	4704342	-1	ENSMUSG00000059534	0.0431361	5.20028	0.900217	0.383851	0.693548	-5.82452	0.443953
Rab11b-ps2	RAB11B, member RAS oncogene family, pseudogene 2	MGI:3643959	19	7398421	7399077	-1	ENSMUSG00000095690	0.153251	-1.14865	0.815176	0.429181	0.722931	-5.82453	0.462762
Gm45537	predicted gene 45537	MGI:5791373	8	47224459	47227166	-1	ENSMUSG00000109606	0.100391	2.90444	0.863763	0.402937	0.706444	-5.82454	0.452209
Hist1h2bf	histone cluster 1, H2bf	MGI:2448383	13	23573736	23574196	-1	ENSMUSG00000069268	-0.247815	-0.106829	-0.916935	0.375408	0.688013	-5.82462	0.44041
Tpgs2	tubulin polyglutamylase complex subunit 2	MGI:1913898	18	25127223	25169007	-1	ENSMUSG00000024269	-0.0499037	5.06681	-0.830346	0.420908	0.718181	-5.82462	0.459722
Il17ra	interleukin 17 receptor A	MGI:107399	6	120463247	120487559	1	ENSMUSG00000002897	-0.381247	4.44321	-0.920366	0.373677	0.68737	-5.82465	0.439999
S1pr1	sphingosine-1-phosphate receptor 1	MGI:1096355	3	115710433	115715072	-1	ENSMUSG00000045092	-0.0509536	6.50248	-0.874493	0.397275	0.702557	-5.82479	0.44972
Abca1	ATP-binding cassette, sub-family A (ABC1), member 1	MGI:99607	4	53030787	53159895	-1	ENSMUSG00000015243	0.110475	6.09374	0.918113	0.374813	0.68794	-5.82489	0.440364
Pnrc1	proline-rich nuclear receptor coactivator 1	MGI:1917838	4	33245423	33290163	-1	ENSMUSG00000040128	0.0461548	5.6574	0.828869	0.421706	0.718606	-5.82499	0.459993
Gm4279	predicted gene 4279	MGI:3782456	16	11688169	11691857	-1	ENSMUSG00000085732	0.155052	0.430656	0.912104	0.377855	0.689793	-5.82504	0.44155
Cd164	CD164 antigen	MGI:1859568	10	41519414	41531048	1	ENSMUSG00000019818	-0.0607791	5.56665	-0.860734	0.404545	0.707811	-5.82521	0.453084
Chm	choroidermia (RAB escort protein 1)	MGI:892979	X	113040593	113185517	-1	ENSMUSG00000025531	-0.0919102	5.73734	-0.907374	0.38026	0.691443	-5.82545	0.442606
Irf6	interferon regulatory factor 6	MGI:1859211	1	193153111	193172023	1	ENSMUSG00000026638	0.223917	1.0101	0.88696	0.390764	0.697822	-5.82549	0.446689
Gas2l1	growth arrest-specific 2 like 1	MGI:1926176	11	5054132	5065327	-1	ENSMUSG00000034201	-0.0178284	5.93525	-0.375255	0.713326	0.883902	-5.82565	0.565803
Fam205a4	family with sequence similarity 205, member A4	MGI:5434294	4	41966058	41971856	1	ENSMUSG00000078746	-0.266798	2.88828	-0.913334	0.377231	0.689511	-5.8257	0.441369
Gba	glucosidase, beta, acid	MGI:95665	3	89202928	89208966	1	ENSMUSG00000028048	-0.119772	4.33491	-0.909351	0.379254	0.6908	-5.82587	0.442195
Rab14	RAB14, member RAS oncogene family	MGI:1915615	2	35180205	35201120	-1	ENSMUSG00000026878	-0.0326166	7.58701	-0.902975	0.382438	0.692897	-5.82598	0.443537
Gm26892	predicted gene, 26892	MGI:5477386	1	132036805	132067945	1	ENSMUSG00000097454	-0.234648	-0.712712	-0.761868	0.459358	0.744123	-5.82601	0.476327
Fxyd6	FXYD domain-containing ion transport regulator 6	MGI:1890226	9	45370185	45396159	1	ENSMUSG00000066705	-0.143197	4.95174	-0.842948	0.414072	0.713515	-5.82605	0.456735
Gm49353	predicted gene, 49353	MGI:6121556	10	29198954	29221940	1	ENSMUSG00000110723	-0.132827	0.579274	-0.841484	0.414839	0.714264	-5.82607	0.457214
BC051142	cDNA sequence BC051142	MGI:3039565	17	34398820	34460734	1	ENSMUSG00000057246	0.274401	0.364642	0.900379	0.383838	0.693548	-5.82612	0.443953
Cdc23	CDC23 cell division cycle 23	MGI:1098815	18	34630951	34651735	-1	ENSMUSG00000024370	-0.0642766	5.06351	-0.90257	0.382715	0.692897	-5.82615	0.443537
5330431K02Rik	RIKEN cDNA 5330431K02 gene	MGI:1915439	13	99502477	99504439	-1	ENSMUSG00000114282	-0.0750695	2.85905	-0.89754	0.385248	0.69427	-5.82625	0.444416
Gm4631	predicted gene 4631	MGI:3782813	2	175321955	175338197	-1	ENSMUSG00000078899	0.0520585	7.58027	0.896747	0.385704	0.694666	-5.82651	0.444669
Rab11fip2	RAB11 family interacting protein 2 (class I)	MGI:1922248	19	59902884	59943654	-1	ENSMUSG00000040022	0.045111	6.32635	0.898588	0.384747	0.693893	-5.82658	0.444174
Mdh1	malate dehydrogenase 1, NAD (soluble)	MGI:97051	11	21556787	21572367	-1	ENSMUSG00000020321	-0.0441204	8.22766	-0.91127	0.378259	0.689993	-5.8266	0.441677
Rb1cc1	RB1-inducible coiled-coil 1	MGI:1341850	1	6206197	6276648	1	ENSMUSG00000025907	-0.0713199	7.05792	-0.896334	0.385917	0.694674	-5.8268	0.444674
Prr3	proline-rich polypeptide 3	MGI:1922460	17	35972541	35980236	-1	ENSMUSG00000038500	0.119419	3.56566	0.915334	0.376217	0.688561	-5.82696	0.440761
Ubox5	U box domain containing 5	MGI:2154658	2	130590002	130630038	-1	ENSMUSG00000027300	0.0369469	4.25178	0.745113	0.469034	0.750324	-5.827	0.480297
Chrdl1	chordin-like 1	MGI:1933172	X	143285674	143394262	-1	ENSMUSG00000031283	-0.237682	1.8889	-0.917409	0.375169	0.687986	-5.82729	0.440393
A930030B08Rik	RIKEN cDNA A930030B08 gene	MGI:1924443	7	99900192	99904156	-1	ENSMUSG00000108985	0.214021	0.126005	0.906094	0.380913	0.691761	-5.82757	0.442809
Ano5	anoctamin 5	MGI:3576659	7	51511029	51598709	1	ENSMUSG00000055489	-0.344557	0.0183844	-0.891989	0.388159	0.696601	-5.8276	0.445908
Tmem209	transmembrane protein 209	MGI:1919899	6	30479053	30509783	-1	ENSMUSG00000029782	0.0697625	4.48931	0.863608	0.403019	0.706461	-5.82764	0.452219
Fez1	fasciculation and elongation protein zeta 1 (zygin I)	MGI:2670976	9	36821864	36878924	1	ENSMUSG00000032118	0.0415122	6.86583	0.904663	0.381589	0.692244	-5.82768	0.443119
Glp2r	glucagon-like peptide 2 receptor	MGI:2136733	11	67661502	67771153	-1	ENSMUSG00000049928	0.236522	0.89504	0.916945	0.375403	0.688013	-5.82771	0.44041
Med26	mediator complex subunit 26	MGI:1917875	8	72494561	72548270	-1	ENSMUSG00000045248	-0.059665	3.44582	-0.841388	0.41485	0.714264	-5.82772	0.457214
Smad1	SMAD family member 1	MGI:109452	8	79338395	79399518	-1	ENSMUSG00000031681	0.0487118	4.54034	0.910628	0.378533	0.690313	-5.82806	0.441883
Arrdc2	arrestin domain containing 2	MGI:1918057	8	70835129	70839720	-1	ENSMUSG00000002910	-0.193735	3.1458	-0.916522	0.375617	0.688202	-5.82808	0.440531
Il2rb	interleukin 2 receptor, beta chain	MGI:96550	15	78479256	78495271	-1	ENSMUSG00000068227	0.298569	1.78659	0.895111	0.386547	0.695285	-5.82809	0.445065
Tspo	translocator protein	MGI:88222	15	83563592	83574203	1	ENSMUSG00000041736	0.191628	-0.242286	0.808016	0.433213	0.726207	-5.82829	0.464859
Grin2c	glutamate receptor, ionotropic, NMDA2C (epsilon 3)	MGI:95822	11	115249169	115267243	-1	ENSMUSG00000020734	0.0793997	5.06531	0.877171	0.395871	0.701566	-5.82836	0.449086
Pld2	phospholipase D2	MGI:892877	11	70540064	70558110	1	ENSMUSG00000020828	0.0696839	4.78451	0.83158	0.420239	0.717606	-5.82842	0.459354
Zbtb4	zinc finger and BTB domain containing 4	MGI:1922830	11	69765912	69784023	1	ENSMUSG00000018750	-0.0351853	7.6121	-0.806356	0.434074	0.726901	-5.82846	0.465303
Htr1f	5-hydroxytryptamine (serotonin) receptor 1F	MGI:99842	16	64924729	65105854	-1	ENSMUSG00000050783	-0.146003	2.67636	-0.853294	0.408512	0.710721	-5.82868	0.454946
Ube2o	ubiquitin-conjugating enzyme E2O	MGI:2444266	11	116537740	116581447	-1	ENSMUSG00000020802	-0.0484342	6.9983	-0.857983	0.406009	0.708642	-5.82886	0.453616
Smc2	structural maintenance of chromosomes 2	MGI:106067	4	52439243	52488260	1	ENSMUSG00000028312	-0.0945841	3.42714	-0.884492	0.392048	0.698347	-5.82889	0.447026
Gstm4	glutathione S-transferase, mu 4	MGI:95862	3	108040408	108044894	-1	ENSMUSG00000027890	0.127984	2.19123	0.848335	0.411171	0.712221	-5.82891	0.455906
Zdhhc1	zinc finger, DHHC domain containing 1	MGI:1918046	8	105472423	105496902	-1	ENSMUSG00000039199	0.0467076	4.39627	0.88049	0.394066	0.700213	-5.82899	0.44822
Gm43560	predicted gene 43560	MGI:5663697	3	144523229	144524001	-1	ENSMUSG00000106057	-0.133962	0.591197	-0.868053	0.400646	0.705023	-5.82901	0.451299
Ttc17	tetratricopeptide repeat domain 17	MGI:1921819	2	94300767	94406689	-1	ENSMUSG00000027194	0.0658147	5.60186	0.911462	0.378181	0.689972	-5.82905	0.441664
Impg2	interphotoreceptor matrix proteoglycan 2	MGI:3044955	16	56204313	56273756	1	ENSMUSG00000035270	-0.158321	0.334315	-0.891616	0.388351	0.696858	-5.82916	0.446072
Gm37929	predicted gene, 37929	MGI:5611157	1	187662869	187663361	-1	ENSMUSG00000103401	0.376654	-1.14456	0.915296	0.376237	0.688561	-5.82918	0.440761
Has1	hyaluronan synthase 1	MGI:106590	17	17843323	17855205	-1	ENSMUSG00000003665	-0.113834	2.67221	-0.914958	0.376408	0.688809	-5.8294	0.44092
Rhot2	ras homolog family member T2	MGI:2384892	17	25838457	25844851	-1	ENSMUSG00000025733	0.133747	5.7224	0.90662	0.380645	0.691562	-5.82949	0.442682
Gpr176	G protein-coupled receptor 176	MGI:2685858	2	118277110	118373419	-1	ENSMUSG00000040133	0.0732474	3.59759	0.903354	0.382314	0.69285	-5.82981	0.443507
Phtf1os	putative homeodomain transcription factor 1, opposite strand	MGI:3698050	3	103964536	103968581	-1	ENSMUSG00000089998	0.0555998	2.90533	0.795724	0.44002	0.731397	-5.82984	0.468181
Fbxl17	F-box and leucine-rich repeat protein 17	MGI:1354704	17	63057452	63500017	-1	ENSMUSG00000023965	-0.0667054	6.16332	-0.914511	0.376634	0.689042	-5.82987	0.441069
Cnbd2	cyclic nucleotide binding domain containing 2	MGI:1918123	2	156312299	156375638	1	ENSMUSG00000038085	-0.0963445	2.19754	-0.852746	0.408805	0.71085	-5.82999	0.455029
Zkscan17	zinc finger with KRAB and SCAN domains 17	MGI:2679270	11	59485520	59526751	-1	ENSMUSG00000020472	-0.074854	3.05298	-0.803837	0.435537	0.728177	-5.83009	0.46612
Gm21698	predicted gene, 21698	MGI:5435053	5	25982030	25988650	-1	ENSMUSG00000096045	0.367845	0.224607	0.870478	0.399387	0.704048	-5.83027	0.450674
Rgs20	regulator of G-protein signaling 20	MGI:1929866	1	4909576	5070285	-1	ENSMUSG00000002459	0.0981149	5.25474	0.870353	0.399453	0.704073	-5.83038	0.450691
Ppfia1	protein tyrosine phosphatase, receptor type, f polypeptide (PTPRF), interacting protein (liprin), alpha 1	MGI:1924750	7	144476758	144553729	-1	ENSMUSG00000037519	0.039889	5.76978	0.821898	0.425476	0.720745	-5.83057	0.461363
Wfdc1	WAP four-disulfide core domain 1	MGI:1915116	8	119666365	119688222	1	ENSMUSG00000023336	0.166473	1.32915	0.835022	0.418366	0.716416	-5.8307	0.458591
Osgepl1	O-sialoglycoprotein endopeptidase-like 1	MGI:1919335	1	53313624	53326343	1	ENSMUSG00000026096	0.0501029	4.40214	0.873706	0.397621	0.702613	-5.83075	0.449756
B430305J03Rik	RIKEN cDNA B430305J03 gene	MGI:3697707	3	61362250	61365951	-1	ENSMUSG00000053706	0.213637	3.97525	0.91298	0.37741	0.689511	-5.83085	0.441369
Mapre3	microtubule-associated protein, RP/EB family, member 3	MGI:2140967	5	30814641	30866106	1	ENSMUSG00000029166	-0.0814682	6.90758	-0.912611	0.377597	0.689626	-5.83109	0.441443
Daam2	dishevelled associated activator of morphogenesis 2	MGI:1923691	17	49456022	49564343	-1	ENSMUSG00000040260	-0.0769117	6.85963	-0.884401	0.392095	0.698367	-5.83111	0.447038
Olig1	oligodendrocyte transcription factor 1	MGI:1355334	16	91269772	91271933	1	ENSMUSG00000046160	0.122505	5.63558	0.913038	0.377381	0.689511	-5.83118	0.441369
Ppp6r1	protein phosphatase 6, regulatory subunit 1	MGI:2442163	7	4631495	4659019	-1	ENSMUSG00000052296	-0.0403971	7.02943	-0.882698	0.39292	0.699134	-5.83121	0.447529
Cgn	cingulin	MGI:1927237	3	94760069	94786492	-1	ENSMUSG00000068876	0.169023	1.70935	0.910802	0.378516	0.690313	-5.83154	0.441883
Trim34a	tripartite motif-containing 34A	MGI:2137359	7	104244457	104262234	1	ENSMUSG00000056144	0.24412	0.0657961	0.907371	0.380262	0.691443	-5.8316	0.442606
Dnajc9	DnaJ heat shock protein family (Hsp40) member C9	MGI:1915326	14	20384638	20388910	-1	ENSMUSG00000021811	0.0823258	3.99314	0.889561	0.389415	0.697457	-5.83175	0.446456
F13a1	coagulation factor XIII, A1 subunit	MGI:1921395	13	36867178	37050244	-1	ENSMUSG00000039109	0.27919	0.245206	0.881262	0.393731	0.699876	-5.83175	0.448004
Usp7	ubiquitin specific peptidase 7	MGI:2182061	16	8689595	8792308	-1	ENSMUSG00000022710	0.04956	7.2679	0.899842	0.384114	0.693756	-5.83182	0.444087
Ssx2ip	synovial sarcoma, X 2 interacting protein	MGI:2139150	3	146404642	146440144	1	ENSMUSG00000036825	-0.0351575	5.66995	-0.761486	0.459521	0.744141	-5.83205	0.476339
Rfxap	regulatory factor X-associated protein	MGI:2180854	3	54803115	54807791	-1	ENSMUSG00000036615	-0.106449	4.39732	-0.903782	0.382095	0.692647	-5.83213	0.443376
Uevld	UEV and lactate/malate dehyrogenase domains	MGI:1860490	7	46923216	46958527	-1	ENSMUSG00000043262	-0.124156	3.1687	-0.899003	0.384544	0.693865	-5.83239	0.444156
Tceal9	transcription elongation factor A like 9	MGI:109567	X	136245079	136247139	1	ENSMUSG00000042712	-0.0554534	4.55168	-0.899272	0.384406	0.693756	-5.8324	0.444087
1700120C14Rik	RIKEN cDNA 1700120C14 gene	MGI:1920850	15	99249511	99262044	1	ENSMUSG00000100599	-0.258088	0.177501	-0.84004	0.415644	0.714707	-5.83247	0.457498
Tbc1d2	TBC1 domain family, member 2	MGI:2652885	4	46604390	46650209	-1	ENSMUSG00000039813	-0.170993	2.75146	-0.911401	0.378212	0.689972	-5.83264	0.441664
Eno4	enolase 4	MGI:2441717	19	58943425	58971421	1	ENSMUSG00000048029	-0.101448	1.23225	-0.797332	0.439118	0.730565	-5.8327	0.467648
Rpl30	ribosomal protein L30	MGI:98037	15	34440505	34443640	-1	ENSMUSG00000058600	0.0682709	5.90387	0.880209	0.394281	0.700213	-5.83272	0.44822
Nrbp2	nuclear receptor binding protein 2	MGI:2385017	15	76085518	76091627	-1	ENSMUSG00000075590	-0.119429	6.49912	-0.90733	0.380283	0.691443	-5.8328	0.442606
Eps15l1	epidermal growth factor receptor pathway substrate 15-like 1	MGI:104582	8	72340999	72421460	-1	ENSMUSG00000006276	0.0589214	6.16222	0.909491	0.379182	0.6908	-5.83299	0.442195
Gm10814	predicted gene 10814	MGI:3642580	19	6012620	6018426	1	ENSMUSG00000097404	-0.19934	-0.796227	-0.814433	0.429654	0.723046	-5.83306	0.462836
Psma4	proteasome (prosome, macropain) subunit, alpha type 4	MGI:1347060	9	54950790	54958030	1	ENSMUSG00000032301	-0.0396414	5.18699	-0.8672	0.40105	0.70523	-5.83307	0.451431
Nsun6	NOL1/NOP2/Sun domain family member 6	MGI:1921705	2	14995131	15055069	-1	ENSMUSG00000026707	0.0919638	2.67152	0.830207	0.420988	0.718256	-5.8331	0.459769
Gm45819	predicted gene 45819	MGI:5804934	7	110119990	110121740	1	ENSMUSG00000109904	-0.155856	0.833968	-0.866704	0.401379	0.705322	-5.83314	0.45149
Zbtb34	zinc finger and BTB domain containing 34	MGI:2685195	2	33406108	33431324	-1	ENSMUSG00000068966	-0.121188	5.12261	-0.899632	0.384221	0.693756	-5.8334	0.444087
Wdr5b	WD repeat domain 5B	MGI:1916794	16	36041190	36043928	1	ENSMUSG00000034379	0.14727	2.11329	0.900161	0.38395	0.693622	-5.83342	0.444001
C330007P06Rik	RIKEN cDNA C330007P06 gene	MGI:1924894	X	36823737	36874111	-1	ENSMUSG00000006423	0.0721502	4.78262	0.906144	0.380888	0.691761	-5.83349	0.442809
Gm37390	predicted gene, 37390	MGI:5610618	1	180372669	180373540	1	ENSMUSG00000103123	-0.191086	-1.07065	-0.804851	0.434935	0.72753	-5.83354	0.465706
G630093K05Rik	RIKEN cDNA G630093K05 gene	MGI:3588274	13	47910435	47934301	1	ENSMUSG00000114959	0.372021	-0.785113	0.882524	0.393073	0.699134	-5.83357	0.447529
Gm47283	predicted gene, 47283	MGI:6096131	Y	90784738	90816464	1	ENSMUSG00000096768	0.18391	4.57598	0.896285	0.385942	0.694674	-5.83358	0.444674
Gm43605	predicted gene 43605	MGI:5663742	5	51510868	51514293	-1	ENSMUSG00000105762	-0.124655	1.24116	-0.866755	0.401353	0.705322	-5.83373	0.45149
Nedd8	neural precursor cell expressed, developmentally down-regulated gene 8	MGI:97301	14	55662263	55672124	-1	ENSMUSG00000010376	-0.0733874	5.00261	-0.909661	0.379096	0.6908	-5.83379	0.442195
Zscan26	zinc finger and SCAN domain containing 26	MGI:3531417	13	21442180	21453730	-1	ENSMUSG00000022228	-0.0409156	5.69478	-0.909385	0.379166	0.6908	-5.83383	0.442195
Abcc12	ATP-binding cassette, sub-family C (CFTR/MRP), member 12	MGI:2441679	8	86482260	86580686	-1	ENSMUSG00000036872	0.227296	0.527051	0.872705	0.398215	0.70318	-5.83383	0.450119
Gm16585	predicted gene 16585	MGI:4415005	1	177786856	177787465	1	ENSMUSG00000089657	-0.266021	-1.08518	-0.877211	0.395849	0.701566	-5.83389	0.449086
Gfm1	G elongation factor, mitochondrial 1	MGI:107339	3	67430096	67476529	1	ENSMUSG00000027774	-0.0606039	5.99239	-0.824577	0.424068	0.720017	-5.8339	0.460896
Gm7292	predicted gene 7292	MGI:3645786	6	117716342	117718868	1	ENSMUSG00000104222	-0.0473583	6.92437	-0.886276	0.39112	0.697822	-5.83401	0.446689
Stag2	stromal antigen 2	MGI:1098583	X	42149317	42277185	1	ENSMUSG00000025862	0.0897889	6.22385	0.909766	0.379043	0.6908	-5.83408	0.442195
Pigu	phosphatidylinositol glycan anchor biosynthesis, class U	MGI:3039607	2	155278243	155357430	-1	ENSMUSG00000038383	-0.0560677	4.41146	-0.908963	0.379446	0.690994	-5.83417	0.442319
Dhx29	DEAH (Asp-Glu-Ala-His) box polypeptide 29	MGI:2145374	13	112927454	112969432	1	ENSMUSG00000042426	0.0523131	4.85771	0.809231	0.432537	0.725597	-5.83422	0.464469
Gm47573	predicted gene, 47573	MGI:6096604	10	82164247	82166784	1	ENSMUSG00000112847	0.193957	0.522661	0.886599	0.390952	0.697822	-5.8343	0.446689
Kirrel3	kirre like nephrin family adhesion molecule 3	MGI:1914953	9	34485894	35036716	1	ENSMUSG00000032036	0.129871	5.72487	0.893022	0.387625	0.696453	-5.83438	0.445813
Gm37036	predicted gene, 37036	MGI:5610264	1	92019592	92022097	-1	ENSMUSG00000102565	-0.107896	1.47228	-0.814675	0.429511	0.723046	-5.83444	0.462836
Wwp2	WW domain containing E3 ubiquitin protein ligase 2	MGI:1914144	8	107436365	107558595	1	ENSMUSG00000031930	0.0357322	5.02773	0.834321	0.418683	0.716833	-5.83466	0.458859
Mxi1	MAX interactor 1, dimerization protein	MGI:97245	19	53310506	53375810	1	ENSMUSG00000025025	-0.0387904	5.58017	-0.849079	0.410706	0.711869	-5.83483	0.455681
Nme7	NME/NM23 family member 7	MGI:2449121	1	164304121	164437725	1	ENSMUSG00000026575	-0.0695206	4.05801	-0.814538	0.429596	0.723046	-5.83499	0.462836
Gm43820	predicted gene 43820	MGI:5663957	3	37644607	37647952	1	ENSMUSG00000106062	-0.311178	-0.914436	-0.906795	0.380556	0.691465	-5.83527	0.44262
Gm17409	predicted gene, 17409	MGI:4937043	2	58470116	58471077	1	ENSMUSG00000091922	-0.168717	-0.0726986	-0.887233	0.390623	0.697822	-5.83532	0.446689
Gm48203	predicted gene, 48203	MGI:6097591	10	105392502	105394286	-1	ENSMUSG00000112512	-0.285375	-1.46469	-0.887086	0.390699	0.697822	-5.83532	0.446689
Nod2	nucleotide-binding oligomerization domain containing 2	MGI:2429397	8	88647315	88688474	1	ENSMUSG00000055994	0.369149	0.469213	0.908107	0.379887	0.69139	-5.83541	0.442572
Snx20	sorting nexin 20	MGI:1918857	8	88626563	88636128	-1	ENSMUSG00000031662	-0.235967	0.182279	-0.895474	0.38636	0.695105	-5.83555	0.44495
Uba52	ubiquitin A-52 residue ribosomal protein fusion product 1	MGI:98887	8	70508263	70510801	-1	ENSMUSG00000090137	0.0658678	7.21781	0.886079	0.391222	0.697822	-5.83559	0.446689
Plcl1	phospholipase C-like 1	MGI:3036262	1	55405921	55754285	1	ENSMUSG00000038349	-0.0410944	5.90214	-0.772	0.45349	0.740144	-5.83568	0.47378
Tspan6	tetraspanin 6	MGI:1926264	X	133891068	133898429	-1	ENSMUSG00000067377	0.154507	2.54849	0.890712	0.388819	0.697047	-5.83592	0.446193
Cdh12	cadherin 12	MGI:109503	15	20449265	21589533	1	ENSMUSG00000040452	-0.296688	4.45105	-0.880341	0.394212	0.700213	-5.83596	0.44822
Drd5	dopamine receptor D5	MGI:94927	5	38319367	38322518	1	ENSMUSG00000039358	0.240039	0.294352	0.907623	0.380134	0.691443	-5.83598	0.442606
Zcwpw2	zinc finger, CW type with PWWP domain 2	MGI:1921888	9	117876000	118040259	-1	ENSMUSG00000032443	0.312926	0.87507	0.906973	0.380465	0.691462	-5.83599	0.442618
Apopt1	apoptogenic, mitochondrial 1	MGI:1915270	12	111713261	111755053	1	ENSMUSG00000037787	-0.0777478	3.65201	-0.902331	0.382837	0.692897	-5.8362	0.443537
Slco1c1	solute carrier organic anion transporter family, member 1c1	MGI:1889679	6	141524368	141570177	1	ENSMUSG00000030235	0.0691216	5.4329	0.875887	0.396544	0.701973	-5.83626	0.449346
4930405O22Rik	RIKEN cDNA 4930405O22 gene	MGI:3041158	17	63305446	63312973	-1	ENSMUSG00000090565	0.335988	-1.13556	0.907285	0.380306	0.691443	-5.83628	0.442606
Mif	macrophage migration inhibitory factor (glycosylation-inhibiting factor)	MGI:96982	10	75859353	75860240	-1	ENSMUSG00000033307	0.0424622	5.55899	0.855061	0.407505	0.709845	-5.83642	0.454385
Cdc42bpb	CDC42 binding protein kinase beta	MGI:2136459	12	111292976	111377718	-1	ENSMUSG00000021279	-0.0611551	7.57424	-0.80817	0.433127	0.726125	-5.83651	0.464807
Gm37474	predicted gene, 37474	MGI:5610702	9	32525145	32526958	-1	ENSMUSG00000102153	-0.388414	-1.27215	-0.905968	0.380978	0.69178	-5.83662	0.442822
Vps37c	vacuolar protein sorting 37C	MGI:2147661	19	10688815	10714419	1	ENSMUSG00000048832	-0.0682273	3.55132	-0.887359	0.390557	0.697822	-5.83675	0.446689
Zdhhc7	zinc finger, DHHC domain containing 7	MGI:2142662	8	120080890	120101482	-1	ENSMUSG00000031823	0.0835345	4.42159	0.892888	0.387694	0.696513	-5.83711	0.445851
Zfp869	zinc finger protein 869	MGI:1914119	8	69706332	69710724	-1	ENSMUSG00000054648	-0.069641	3.60219	-0.893272	0.387496	0.696285	-5.83712	0.445706
BC031181	cDNA sequence BC031181	MGI:3039614	18	75005900	75009933	1	ENSMUSG00000036299	-0.0602224	5.19282	-0.905846	0.38104	0.691829	-5.83722	0.442853
C1s1	complement component 1, s subcomponent 1	MGI:1355312	6	124530345	124542359	-1	ENSMUSG00000038521	0.557022	-1.87265	0.889402	0.389498	0.697457	-5.83749	0.446456
Gm35755	predicted gene, 35755	MGI:5594914	12	38089902	38092463	1	ENSMUSG00000113941	0.219288	3.03315	0.873509	0.397792	0.702735	-5.83761	0.449834
Parg	poly (ADP-ribose) glycohydrolase	MGI:1347094	14	32201949	32297550	1	ENSMUSG00000021911	-0.0655151	5.53749	-0.898891	0.384602	0.693893	-5.83764	0.444174
Gxylt1	glucoside xylosyltransferase 1	MGI:2684933	15	93239742	93275179	-1	ENSMUSG00000036197	0.054364	4.98857	0.872753	0.39819	0.70318	-5.83767	0.450119
Pef1	penta-EF hand domain containing 1	MGI:1915148	4	130102558	130128135	1	ENSMUSG00000028779	-0.0337505	4.87533	-0.78887	0.443881	0.733549	-5.83775	0.469559
Tmem88	transmembrane protein 88	MGI:1914270	11	69396519	69398234	-1	ENSMUSG00000045377	-0.140701	0.447108	-0.840327	0.415484	0.714559	-5.83782	0.457403
Ccar2	cell cycle activator and apoptosis regulator 2	MGI:2444228	14	70138164	70153811	-1	ENSMUSG00000033712	0.0317598	6.25319	0.849658	0.410395	0.711679	-5.83795	0.455559
Ptn	pleiotrophin	MGI:97804	6	36714929	36810220	-1	ENSMUSG00000029838	-0.0813879	6.5861	-0.905275	0.381332	0.692036	-5.83805	0.442986
Ptms	parathymosin	MGI:1916452	6	124913681	124920103	-1	ENSMUSG00000030122	0.0461167	7.02665	0.848341	0.411168	0.712221	-5.83806	0.455906
Ldlrad4	low density lipoprotein receptor class A domain containing 4	MGI:1277150	18	67933257	68255549	1	ENSMUSG00000024544	-0.0672666	5.38441	-0.855049	0.407574	0.709845	-5.83837	0.454385
1110059G10Rik	RIKEN cDNA 1110059G10 gene	MGI:1913452	9	122945089	122951000	-1	ENSMUSG00000032551	0.102924	2.4262	0.901565	0.38323	0.693223	-5.8385	0.443746
Tagln	transgelin	MGI:106012	9	45929619	45936058	-1	ENSMUSG00000032085	0.178103	2.04863	0.862334	0.403695	0.706883	-5.83862	0.452489
Gm2115	predicted gene 2115	MGI:3780284	7	84528954	84583531	1	ENSMUSG00000097789	-0.234337	2.68241	-0.88963	0.389379	0.697457	-5.8387	0.446456
Rflna	refilin A	MGI:1920371	5	125003221	125012547	1	ENSMUSG00000037962	-0.262135	0.0298764	-0.888363	0.390036	0.697762	-5.83876	0.446651
Hs3st5	heparan sulfate (glucosamine) 3-O-sulfotransferase 5	MGI:2441996	10	36506814	36834397	1	ENSMUSG00000044499	0.0993615	4.20902	0.799161	0.438154	0.729808	-5.83882	0.467164
Erg28	ergosterol biosynthesis 28	MGI:1915571	12	85815448	85824550	-1	ENSMUSG00000021252	-0.0554724	4.43853	-0.856857	0.406606	0.709209	-5.83882	0.453978
Slc6a11	solute carrier family 6 (neurotransmitter transporter, GABA), member 11	MGI:95630	6	114131241	114249952	1	ENSMUSG00000030307	0.20136	6.31725	0.858065	0.405965	0.708642	-5.83906	0.453616
Got2	glutamatic-oxaloacetic transaminase 2, mitochondrial	MGI:95792	8	95864134	95888547	-1	ENSMUSG00000031672	-0.056978	6.56161	-0.903625	0.382175	0.692728	-5.83907	0.443428
Gm43875	predicted gene, 43875	MGI:5690267	6	46486643	46489117	1	ENSMUSG00000107454	0.0886616	2.42584	0.844712	0.413121	0.712993	-5.83915	0.4564
Gm7847	predicted gene 7847	MGI:3648443	18	25823581	25824357	-1	ENSMUSG00000087121	0.396786	-3.14335	0.900683	0.383682	0.693548	-5.83922	0.443953
Gm37526	predicted gene, 37526	MGI:5610754	3	51991341	51991959	-1	ENSMUSG00000103784	-0.146146	-1.5793	-0.808125	0.43309	0.726125	-5.83943	0.464807
2310068J16Rik	RIKEN cDNA 2310068J16 gene	MGI:1917531	15	99972158	99973287	-1	ENSMUSG00000100084	0.233258	-0.192096	0.899631	0.384221	0.693756	-5.83945	0.444087
Gm43169	predicted gene 43169	MGI:5663306	5	22863812	22868545	-1	ENSMUSG00000105543	0.230475	3.07598	0.876148	0.396407	0.701973	-5.83964	0.449346
Gm48888	predicted gene, 48888	MGI:6098648	13	9635329	9637089	-1	ENSMUSG00000113355	-0.113	0.505457	-0.842962	0.414	0.713503	-5.83972	0.456727
Fam221b	family with sequence similarity 221, member B	MGI:2441678	4	43659622	43669145	-1	ENSMUSG00000043633	0.113467	0.809558	0.803055	0.435916	0.728223	-5.83974	0.46615
Gm20242	predicted gene, 20242	MGI:5012427	14	28415997	28417851	1	ENSMUSG00000114503	-0.130041	3.35234	-0.89469	0.386764	0.695419	-5.84001	0.445151
Teddm2	transmembrane epididymal family member 2	MGI:1923273	1	153849542	153900228	-1	ENSMUSG00000045968	-0.397165	1.22666	-0.902944	0.382523	0.692897	-5.84004	0.443537
Scg2	secretogranin II	MGI:103033	1	79434669	79440120	-1	ENSMUSG00000050711	0.150503	7.5545	0.888763	0.389829	0.697582	-5.84015	0.446536
Eif2b2	eukaryotic translation initiation factor 2B, subunit 2 beta	MGI:2145118	12	85219481	85226628	1	ENSMUSG00000004788	-0.11593	3.73174	-0.902629	0.382685	0.692897	-5.84017	0.443537
Rbbp7	retinoblastoma binding protein 7, chromatin remodeling factor	MGI:1194910	X	162760402	162779092	1	ENSMUSG00000031353	0.0395239	6.27349	0.821759	0.425553	0.720745	-5.84034	0.461363
Slc22a8	solute carrier family 22 (organic anion transporter), member 8	MGI:1336187	19	8591254	8611834	1	ENSMUSG00000063796	0.141727	3.17076	0.902653	0.382672	0.692897	-5.84036	0.443537
Gm44587	predicted gene 44587	MGI:5753163	7	6900352	6902036	1	ENSMUSG00000109094	0.23707	0.34346	0.902584	0.382708	0.692897	-5.84036	0.443537
Grik4	glutamate receptor, ionotropic, kainate 4	MGI:95817	9	42518135	42944493	-1	ENSMUSG00000032017	-0.289983	4.24078	-0.901562	0.383231	0.693223	-5.84044	0.443746
Ctdsp2	CTD (carboxy-terminal domain, RNA polymerase II, polypeptide A) small phosphatase 2	MGI:1098748	10	126978717	126999975	1	ENSMUSG00000078429	0.0557537	6.56033	0.843659	0.413689	0.713296	-5.84055	0.456594
Hnrnpa3	heterogeneous nuclear ribonucleoprotein A3	MGI:1917171	2	75659261	75669407	1	ENSMUSG00000059005	-0.0451128	8.02654	-0.902387	0.382809	0.692897	-5.84059	0.443537
Gm10558	predicted gene 10558	MGI:3642906	1	66322276	66328796	-1	ENSMUSG00000073656	-0.148296	1.92802	-0.901564	0.38323	0.693223	-5.84067	0.443746
Xrcc2	X-ray repair complementing defective repair in Chinese hamster cells 2	MGI:1927345	5	25689812	25705825	-1	ENSMUSG00000028933	-0.097269	2.42125	-0.895444	0.386376	0.695105	-5.84078	0.44495
Ccdc18	coiled-coil domain containing 18	MGI:1922974	5	108132875	108233628	1	ENSMUSG00000056531	-0.255905	-0.165496	-0.902054	0.382979	0.693025	-5.84088	0.443619
Cstf2	cleavage stimulation factor, 3' pre-RNA subunit 2	MGI:1343054	X	134059187	134086819	1	ENSMUSG00000031256	-0.0348552	6.58833	-0.812369	0.430734	0.72392	-5.84127	0.463395
Rpl21	ribosomal protein L21	MGI:1278340	5	146832890	146837032	1	ENSMUSG00000041453	0.0581059	5.61965	0.858285	0.405848	0.708642	-5.8413	0.453616
Gm128	predicted gene 128	MGI:2684974	3	95236920	95241598	-1	ENSMUSG00000068860	0.212596	-0.597541	0.76995	0.454709	0.741389	-5.84139	0.474577
Gm44436	predicted gene, 44436	MGI:5690828	6	103615963	103617456	1	ENSMUSG00000107823	-0.370675	-0.771439	-0.895889	0.386146	0.694884	-5.84143	0.444809
Map2k1	mitogen-activated protein kinase kinase 1	MGI:1346866	9	64185770	64253631	-1	ENSMUSG00000004936	0.0680901	7.69355	0.885534	0.391505	0.697822	-5.84145	0.446689
Gm7979	predicted gene 7979	MGI:3648893	13	68856533	68857557	1	ENSMUSG00000113859	-0.224199	-0.315446	-0.841266	0.414981	0.714264	-5.84166	0.457214
Tbc1d32	TBC1 domain family, member 32	MGI:2442827	10	56014293	56228689	-1	ENSMUSG00000038122	0.0646936	3.85311	0.844157	0.41342	0.713184	-5.84169	0.456523
Slc4a1ap	solute carrier family 4 (anion exchanger), member 1, adaptor protein	MGI:1196608	5	31526995	31556932	1	ENSMUSG00000029141	-0.053195	5.10374	-0.877196	0.395857	0.701566	-5.84172	0.449086
Cx3cl1	chemokine (C-X3-C motif) ligand 1	MGI:1097153	8	94772009	94782427	1	ENSMUSG00000031778	-0.0604184	9.25776	-0.870757	0.39924	0.703953	-5.84175	0.450614
Gm45309	predicted gene 45309	MGI:5791145	7	46784746	46785546	-1	ENSMUSG00000110087	0.17123	-0.922762	0.751194	0.46549	0.748179	-5.84178	0.478924
Zfp322a	zinc finger protein 322A	MGI:2442566	13	23353103	23369208	-1	ENSMUSG00000046351	-0.0795401	4.53596	-0.880784	0.393981	0.70019	-5.84184	0.448205
Ccdc149	coiled-coil domain containing 149	MGI:2685293	5	52374651	52471521	-1	ENSMUSG00000045790	0.0260286	5.47146	0.767602	0.455998	0.742063	-5.84185	0.475009
Prcd	photoreceptor disc component	MGI:3649529	11	116653534	116668389	1	ENSMUSG00000075410	-0.211122	1.08661	-0.900823	0.38361	0.693535	-5.84195	0.443945
2610008E11Rik	RIKEN cDNA 2610008E11 gene	MGI:1919378	10	79064374	79097600	-1	ENSMUSG00000060301	0.0978591	4.38419	0.90081	0.383617	0.693535	-5.84198	0.443945
Kyat1	kynurenine aminotransferase 1	MGI:1917516	2	30185124	30205847	-1	ENSMUSG00000039648	0.0913649	2.88256	0.881397	0.39366	0.699876	-5.84209	0.448004
Rasgef1a	RasGEF domain family, member 1A	MGI:1917977	6	118011438	118091546	1	ENSMUSG00000030134	0.0752996	7.5489	0.895222	0.38649	0.695246	-5.84212	0.44504
Zfp445	zinc finger protein 445	MGI:2143340	9	122844529	122866006	-1	ENSMUSG00000047036	-0.0191289	7.3617	-0.559631	0.584937	0.820676	-5.84215	0.52533
Ikzf3	IKAROS family zinc finger 3	MGI:1342542	11	98464902	98546031	-1	ENSMUSG00000018168	0.786166	-1.79964	0.891222	0.388555	0.696967	-5.84219	0.446142
Gm15910	predicted gene 15910	MGI:3802158	10	120857629	120863326	1	ENSMUSG00000087480	-0.265049	-0.267894	-0.878745	0.395046	0.700825	-5.84236	0.448612
Rere	arginine glutamic acid dipeptide (RE) repeats	MGI:2683486	4	150281646	150621966	1	ENSMUSG00000039852	-0.0434543	7.59428	-0.882995	0.392816	0.699077	-5.84236	0.447492
Gm37058	predicted gene, 37058	MGI:5610286	1	84132867	84134510	-1	ENSMUSG00000102750	-0.222672	0.827196	-0.870449	0.399402	0.704048	-5.84258	0.450674
Cav2	caveolin 2	MGI:107571	6	17281185	17289115	1	ENSMUSG00000000058	-0.115329	2.67604	-0.827928	0.422233	0.718949	-5.84259	0.460213
Tmem161a	transmembrane protein 161A	MGI:2384577	8	70172356	70183681	1	ENSMUSG00000002342	-0.0968982	4.18356	-0.869441	0.399934	0.704602	-5.84261	0.45103
Invs	inversin	MGI:1335082	4	48279760	48431954	1	ENSMUSG00000028344	0.0779535	4.16518	0.893457	0.3874	0.696177	-5.84268	0.445636
Aldh9a1	aldehyde dehydrogenase 9, subfamily A1	MGI:1861622	1	167349991	167368532	1	ENSMUSG00000026687	0.0957954	3.6163	0.898614	0.384744	0.693893	-5.84269	0.444174
Mdk	midkine	MGI:96949	2	91929805	91932297	-1	ENSMUSG00000027239	-0.091511	2.9026	-0.849687	0.410445	0.711679	-5.84292	0.455559
Shc3	src homology 2 domain-containing transforming protein C3	MGI:106179	13	51431041	51569419	-1	ENSMUSG00000021448	-0.0681363	6.6609	-0.887451	0.39051	0.697822	-5.84298	0.446689
Gm42856	predicted gene 42856	MGI:5662993	6	24657518	24660369	-1	ENSMUSG00000106946	-0.0446823	2.46485	-0.776758	0.450757	0.738179	-5.84304	0.472523
Rep15	RAB15 effector protein	MGI:1913782	6	147032584	147034245	1	ENSMUSG00000040121	-0.297749	-0.822908	-0.807644	0.433419	0.726491	-5.84304	0.465041
Spa17	sperm autoantigenic protein 17	MGI:1333778	9	37603290	37613722	-1	ENSMUSG00000001948	0.254002	-0.540065	0.876206	0.396376	0.701973	-5.8431	0.449346
Mat2b	methionine adenosyltransferase II, beta	MGI:1913667	11	40679314	40695203	-1	ENSMUSG00000042032	-0.052295	6.17353	-0.887962	0.390244	0.697822	-5.84357	0.446689
Pak1ip1	PAK1 interacting protein 1	MGI:1915333	13	41001023	41013015	1	ENSMUSG00000038683	0.0338043	4.55294	0.728904	0.47857	0.757109	-5.84359	0.48464
Hmgn3	high mobility group nucleosomal binding domain 3	MGI:2138069	9	83109948	83146685	-1	ENSMUSG00000066456	0.0362428	4.34558	0.815393	0.429061	0.722931	-5.84362	0.462762
9430087J23Rik	RIKEN cDNA 9430087J23 gene	MGI:1924651	1	160315344	160316495	-1	ENSMUSG00000103522	-0.265662	0.943613	-0.888754	0.389834	0.697582	-5.84421	0.446536
Gpr87	G protein-coupled receptor 87	MGI:1934133	3	59178923	59195104	-1	ENSMUSG00000051431	-0.160115	0.771627	-0.876658	0.396139	0.701801	-5.84429	0.449236
Epg5	ectopic P-granules autophagy protein 5 homolog (C. elegans)	MGI:1918673	18	77938467	78035027	1	ENSMUSG00000039840	-0.0476783	6.63397	-0.894916	0.386647	0.695337	-5.84437	0.445099
Kcnh6	potassium voltage-gated channel, subfamily H (eag-related), member 6	MGI:2684139	11	106008124	106034549	1	ENSMUSG00000001901	0.0858431	0.967268	0.582084	0.570146	0.813154	-5.84437	0.520515
Plekhh1	pleckstrin homology domain containing, family H (with MyTH4 domain) member 1	MGI:2144989	12	79029163	79081655	1	ENSMUSG00000060716	0.142373	5.33129	0.889379	0.38951	0.697457	-5.84449	0.446456
Gan	giant axonal neuropathy	MGI:1890619	8	117158135	117215997	1	ENSMUSG00000052557	-0.0548774	5.869	-0.885681	0.391429	0.697822	-5.84465	0.446689
Gm44953	predicted gene 44953	MGI:5753529	7	100811352	100812637	1	ENSMUSG00000109109	-0.207517	0.175033	-0.889349	0.389525	0.697457	-5.84475	0.446456
Rbfox1	RNA binding protein, fox-1 homolog (C. elegans) 1	MGI:1926224	16	5885355	7411526	1	ENSMUSG00000008658	0.132614	8.21292	0.89759	0.38527	0.69427	-5.8448	0.444416
Gm37755	predicted gene, 37755	MGI:5610983	1	66812315	66814493	1	ENSMUSG00000103382	0.185795	2.01786	0.897092	0.385527	0.694537	-5.84487	0.444586
Plk4	polo like kinase 4	MGI:101783	3	40800019	40816883	1	ENSMUSG00000025758	0.218786	1.67377	0.88548	0.391533	0.697822	-5.84489	0.446689
Aff4	AF4/FMR2 family, member 4	MGI:2136171	11	53350833	53421830	1	ENSMUSG00000049470	0.0498191	8.47501	0.876114	0.396425	0.701973	-5.84492	0.449346
Bmp5	bone morphogenetic protein 5	MGI:88181	9	75775364	75900310	1	ENSMUSG00000032179	-0.258157	-0.00942886	-0.897442	0.385347	0.694344	-5.84493	0.444463
Plcb2	phospholipase C, beta 2	MGI:107465	2	118707517	118728438	-1	ENSMUSG00000040061	0.070138	3.32237	0.829119	0.421582	0.718606	-5.84517	0.459993
Pdzph1	PDZ and pleckstrin homology domains 1	MGI:1916489	17	58878808	58991375	-1	ENSMUSG00000024227	0.109047	1.35489	0.833292	0.419289	0.717104	-5.84538	0.459032
Fus	fused in sarcoma	MGI:1353633	7	127967457	127985701	1	ENSMUSG00000030795	0.0452153	8.14217	0.892616	0.387835	0.696579	-5.84554	0.445894
3010001F23Rik	RIKEN cDNA 3010001F23 gene	MGI:1922943	X	152368573	152416698	1	ENSMUSG00000084885	0.276406	-0.107054	0.895929	0.386126	0.694884	-5.84556	0.444809
Btbd17	BTB (POZ) domain containing 17	MGI:1919264	11	114791217	114795945	-1	ENSMUSG00000000202	-0.102577	4.25448	-0.886537	0.390984	0.697822	-5.84557	0.446689
Abhd16a	abhydrolase domain containing 16A	MGI:99476	17	35089263	35102987	1	ENSMUSG00000007036	0.0750557	5.38956	0.896651	0.385754	0.694674	-5.84562	0.444674
A230103L15Rik	RIKEN cDNA A230103L15 gene	MGI:1925005	7	59327318	59331189	-1	ENSMUSG00000109122	0.0588514	5.71747	0.867961	0.400715	0.705023	-5.84563	0.451299
Gm34354	predicted gene, 34354	MGI:5593513	13	59145873	59204327	1	ENSMUSG00000114854	-0.852047	2.36894	-0.896567	0.385797	0.694674	-5.84569	0.444674
Fance	Fanconi anemia, complementation group E	MGI:1920025	17	28313519	28326572	1	ENSMUSG00000007570	0.128013	2.37243	0.822259	0.425341	0.720745	-5.8457	0.461363
Gm48266	predicted gene, 48266	MGI:6097688	14	12769408	12770550	-1	ENSMUSG00000114626	-0.227786	0.29376	-0.865269	0.402139	0.705743	-5.84579	0.45176
1700088E04Rik	RIKEN cDNA 1700088E04 gene	MGI:1920774	15	79129349	79141253	-1	ENSMUSG00000033029	-0.128343	1.60744	-0.802427	0.436327	0.728732	-5.84591	0.466475
Gm45793	predicted gene 45793	MGI:5804908	7	89827218	89828559	1	ENSMUSG00000109150	0.146664	0.160166	0.845197	0.412845	0.712993	-5.84596	0.4564
Pdpk1	3-phosphoinositide dependent protein kinase 1	MGI:1338068	17	24073680	24150924	-1	ENSMUSG00000024122	0.0769716	8.1027	0.886747	0.390875	0.697822	-5.84599	0.446689
Igf2r	insulin-like growth factor 2 receptor	MGI:96435	17	12682406	12769664	-1	ENSMUSG00000023830	0.0456268	6.27582	0.886164	0.391178	0.697822	-5.84606	0.446689
Rgcc	regulator of cell cycle	MGI:1913464	14	79288756	79301645	-1	ENSMUSG00000022018	-0.0384336	3.55531	-0.736706	0.473965	0.754481	-5.84608	0.482958
Ncoa7	nuclear receptor coactivator 7	MGI:2444847	10	30628999	30803326	-1	ENSMUSG00000039697	-0.023355	6.29422	-0.732744	0.4763	0.755728	-5.84612	0.483756
Polk	polymerase (DNA directed), kappa	MGI:1349767	13	96480690	96542579	-1	ENSMUSG00000021668	0.0691301	3.85782	0.887008	0.39074	0.697822	-5.84618	0.446689
Manea	mannosidase, endo-alpha	MGI:2444484	4	26324506	26346891	-1	ENSMUSG00000040520	0.155637	4.70979	0.891243	0.388544	0.696967	-5.84645	0.446142
Pde8a	phosphodiesterase 8A	MGI:1277116	7	81213596	81334533	1	ENSMUSG00000025584	0.119593	4.09651	0.860245	0.404805	0.707811	-5.84647	0.453084
Ccdc181	coiled-coil domain containing 181	MGI:1922145	1	164275585	164287847	1	ENSMUSG00000026578	0.0628314	3.70512	0.876898	0.396	0.701732	-5.84652	0.449192
F8	coagulation factor VIII	MGI:88383	X	75172715	75382615	-1	ENSMUSG00000031196	0.157949	3.04619	0.886297	0.391109	0.697822	-5.84656	0.446689
A330049N07Rik	RIKEN cDNA A330049N07 gene	MGI:3041175	10	72973303	73086705	-1	ENSMUSG00000111994	-0.806412	-3.97021	-0.892494	0.387898	0.696601	-5.84662	0.445908
Alg5	asparagine-linked glycosylation 5 (dolichyl-phosphate beta-glucosyltransferase)	MGI:1913498	3	54735539	54751318	1	ENSMUSG00000036632	0.0699907	2.60204	0.778493	0.449767	0.737623	-5.84666	0.472166
Rps6kb2	ribosomal protein S6 kinase, polypeptide 2	MGI:1927343	19	4156713	4163354	-1	ENSMUSG00000024830	0.101098	4.06957	0.833839	0.419009	0.716951	-5.84669	0.458934
Ctps2	cytidine 5'-triphosphate synthase 2	MGI:1933185	X	162901238	163032508	1	ENSMUSG00000031360	-0.105121	3.67238	-0.776723	0.450836	0.738179	-5.84671	0.472523
Prim1	DNA primase, p49 subunit	MGI:97757	10	128015168	128030037	1	ENSMUSG00000025395	-0.119394	2.1385	-0.864635	0.402474	0.705968	-5.84672	0.451904
Cplx2	complexin 2	MGI:104726	13	54371349	54383917	1	ENSMUSG00000025867	0.0373427	10.3369	0.733251	0.476001	0.755439	-5.84702	0.483571
Tbc1d25	TBC1 domain family, member 25	MGI:2444862	X	8154472	8176181	-1	ENSMUSG00000039201	-0.0821539	3.21949	-0.893742	0.387253	0.696091	-5.84703	0.445581
1700030J22Rik	RIKEN cDNA 1700030J22 gene	MGI:1916778	8	116969594	116978959	-1	ENSMUSG00000031847	-0.0527196	3.29509	-0.862033	0.403788	0.706972	-5.84705	0.452546
Fbxl22	F-box and leucine-rich repeat protein 22	MGI:1921415	9	66508459	66514593	-1	ENSMUSG00000050503	-0.119955	1.54281	-0.890445	0.388957	0.697047	-5.8471	0.446193
Mycl	v-myc avian myelocytomatosis viral oncogene lung carcinoma derived	MGI:96799	4	122995652	123002485	1	ENSMUSG00000028654	-0.180497	2.49112	-0.832103	0.419954	0.717434	-5.84716	0.459243
Rnu3a	U3A small nuclear RNA	MGI:97977	10	40258467	40258679	1	ENSMUSG00000106147	0.234638	5.52068	0.894245	0.386994	0.695767	-5.8472	0.445374
Zcchc18	zinc finger, CCHC domain containing 18	MGI:1914245	X	136993155	136998472	1	ENSMUSG00000031428	0.0517023	7.29903	0.873665	0.39771	0.702653	-5.84743	0.449782
Gm11478	predicted gene 11478	MGI:3650888	11	86630428	86631026	-1	ENSMUSG00000083992	-0.124971	1.09067	-0.886202	0.391158	0.697822	-5.84751	0.446689
Elf2	E74-like factor 2	MGI:1916507	3	51252720	51340663	-1	ENSMUSG00000037174	0.0454796	4.87603	0.849561	0.410451	0.711679	-5.84764	0.455559
Nrp2	neuropilin 2	MGI:1100492	1	62703285	62818695	1	ENSMUSG00000025969	-0.369274	4.11436	-0.885551	0.391496	0.697822	-5.84771	0.446689
Abhd2	abhydrolase domain containing 2	MGI:1914344	7	79273199	79365508	1	ENSMUSG00000039202	-0.0388673	8.10132	-0.840938	0.415094	0.714328	-5.84782	0.457255
Nup160	nucleoporin 160	MGI:1926227	2	90677215	90736328	1	ENSMUSG00000051329	-0.0664928	4.33607	-0.680677	0.507684	0.776657	-5.84785	0.497153
Spag4	sperm associated antigen 4	MGI:2444120	2	156065175	156070617	1	ENSMUSG00000038180	0.104237	1.60612	0.855365	0.407395	0.709845	-5.84791	0.454385
Foxn2	forkhead box N2	MGI:1347478	17	88440711	88490533	1	ENSMUSG00000034998	0.13869	4.68953	0.888625	0.3899	0.697582	-5.84795	0.446536
Rps6kc1	ribosomal protein S6 kinase polypeptide 1	MGI:2443419	1	190700202	190911770	-1	ENSMUSG00000089872	-0.118756	5.90091	-0.884956	0.391806	0.69811	-5.84802	0.446873
1500009L16Rik	RIKEN cDNA 1500009L16 gene	MGI:1917034	10	83722865	83762762	1	ENSMUSG00000087651	-0.134439	2.40783	-0.85064	0.409934	0.711679	-5.84819	0.455559
5730408A14Rik	RIKEN cDNA 5730408A14 gene	MGI:1917766	1	175378853	175380676	-1	ENSMUSG00000104343	-0.0901796	2.34121	-0.884265	0.392166	0.69843	-5.84821	0.447078
Zc3hav1l	zinc finger CCCH-type, antiviral 1-like	MGI:2443387	6	38287396	38299259	-1	ENSMUSG00000047749	0.142013	3.01267	0.893492	0.387382	0.696177	-5.84837	0.445636
Slc35f3	solute carrier family 35, member F3	MGI:2444426	8	126298558	126395482	1	ENSMUSG00000057060	0.106282	4.90605	0.889127	0.38964	0.697501	-5.84864	0.446484
A730018C14Rik	RIKEN cDNA A730018C14 gene	MGI:2442339	12	112411023	112423212	-1	ENSMUSG00000047828	0.349743	0.680933	0.891963	0.388172	0.696601	-5.8487	0.445908
Stam	signal transducing adaptor molecule (SH3 domain and ITAM motif) 1	MGI:1329014	2	14074098	14149634	1	ENSMUSG00000026718	-0.0579701	5.60292	-0.892609	0.387838	0.696579	-5.84877	0.445894
Taf6	TATA-box binding protein associated factor 6	MGI:109129	5	138178617	138187451	-1	ENSMUSG00000036980	-0.0916236	4.29854	-0.88304	0.392804	0.699077	-5.84881	0.447492
Supt6	suppressor of Ty 6	MGI:107726	11	78206746	78245987	-1	ENSMUSG00000002052	0.0280562	7.70688	0.87746	0.395651	0.701566	-5.84881	0.449086
Slc48a1	solute carrier family 48 (heme transporter), member 1	MGI:1914989	15	97778520	97792692	1	ENSMUSG00000081534	-0.0844981	6.37244	-0.884191	0.392204	0.698434	-5.84895	0.447081
Dnm1l	dynamin 1-like	MGI:1921256	16	16312230	16358959	-1	ENSMUSG00000022789	-0.0307528	7.5538	-0.865949	0.401712	0.705322	-5.84903	0.45149
Gm37537	predicted gene, 37537	MGI:5610765	3	28324357	28326094	1	ENSMUSG00000103420	-0.152898	1.58606	-0.872058	0.398555	0.70319	-5.84911	0.450125
Map3k4	mitogen-activated protein kinase kinase kinase 4	MGI:1346875	17	12227621	12318796	-1	ENSMUSG00000014426	-0.0433119	6.05466	-0.812093	0.430937	0.724199	-5.84927	0.463574
Ddx39	DEAD (Asp-Glu-Ala-Asp) box polypeptide 39	MGI:1915528	8	83715177	83726892	1	ENSMUSG00000005481	-0.0990072	3.15708	-0.89221	0.388044	0.696601	-5.84949	0.445908
Pid1	phosphotyrosine interaction domain containing 1	MGI:2138391	1	84036296	84364180	-1	ENSMUSG00000045658	-0.129369	4.72338	-0.872274	0.398441	0.70318	-5.84954	0.450119
Gm42427	predicted gene 42427	MGI:5662564	5	44137980	44143271	1	ENSMUSG00000105263	0.1302	0.325143	0.88995	0.389149	0.697262	-5.84956	0.446331
Runx2	runt related transcription factor 2	MGI:99829	17	44495987	44814797	-1	ENSMUSG00000039153	-0.458181	3.56435	-0.892042	0.388131	0.696601	-5.84964	0.445908
Slc52a2	solute carrier protein 52, member 2	MGI:1289288	15	76538832	76544608	1	ENSMUSG00000022560	0.0818214	3.91383	0.85819	0.405898	0.708642	-5.84964	0.453616
Myh7b	myosin, heavy chain 7B, cardiac muscle, beta	MGI:3710243	2	155611212	155634307	1	ENSMUSG00000074652	-0.265659	2.0492	-0.844343	0.41332	0.713114	-5.85005	0.456478
Dnase1	deoxyribonuclease I	MGI:103157	16	4036942	4040024	1	ENSMUSG00000005980	0.0684654	3.12151	0.859893	0.40495	0.707811	-5.85026	0.453084
Sall1	spalt like transcription factor 1	MGI:1889585	8	89027235	89044162	-1	ENSMUSG00000031665	0.0945712	4.75471	0.887553	0.390457	0.697822	-5.85038	0.446689
Gm17823	predicted gene, 17823	MGI:5010008	10	53299137	53300142	-1	ENSMUSG00000112239	-0.325458	0.0620229	-0.890706	0.388822	0.697047	-5.8507	0.446193
Ezh1	enhancer of zeste 1 polycomb repressive complex 2 subunit	MGI:1097695	11	101191115	101226463	-1	ENSMUSG00000006920	0.0357669	5.96096	0.79653	0.439568	0.731138	-5.85082	0.468015
Rbm47	RNA binding motif protein 47	MGI:2384294	5	66016549	66173118	-1	ENSMUSG00000070780	0.371059	0.285534	0.884885	0.391843	0.69811	-5.85087	0.446873
Neu2	neuraminidase 2	MGI:1344417	1	87509889	87597845	1	ENSMUSG00000079434	0.116659	2.28479	0.775824	0.451348	0.738666	-5.85094	0.472834
Rab5a	RAB5A, member RAS oncogene family	MGI:105926	17	53479234	53507680	1	ENSMUSG00000017831	-0.0667955	6.17171	-0.890495	0.388932	0.697047	-5.85098	0.446193
Gm26824	predicted gene, 26824	MGI:5477318	10	39864859	39866332	-1	ENSMUSG00000096924	0.284483	-0.892171	0.887785	0.390336	0.697822	-5.85099	0.446689
Adarb1	adenosine deaminase, RNA-specific, B1	MGI:891999	10	77290726	77418270	-1	ENSMUSG00000020262	-0.0668401	7.78251	-0.883035	0.392806	0.699077	-5.85161	0.447492
Pvalb	parvalbumin	MGI:97821	15	78191114	78206400	-1	ENSMUSG00000005716	-0.396699	3.50052	-0.885406	0.391572	0.697822	-5.85184	0.446689
Scd1	stearoyl-Coenzyme A desaturase 1	MGI:98239	19	44394451	44407709	-1	ENSMUSG00000037071	-0.104557	7.38271	-0.88371	0.392454	0.69878	-5.8519	0.447303
Gm19353	predicted gene, 19353	MGI:5011538	9	72289667	72290111	1	ENSMUSG00000098492	0.175268	-0.724598	0.850313	0.410072	0.711679	-5.85194	0.455559
Fbxo46	F-box protein 46	MGI:2444918	7	19119859	19140172	1	ENSMUSG00000050428	-0.0861594	4.19792	-0.829447	0.421403	0.718551	-5.85194	0.459958
Shisa7	shisa family member 7	MGI:3605641	7	4825552	4844696	-1	ENSMUSG00000053550	0.102526	8.20342	0.866271	0.401609	0.705322	-5.85202	0.45149
Grik3	glutamate receptor, ionotropic, kainate 3	MGI:95816	4	125490700	125714173	1	ENSMUSG00000001985	-0.182071	7.37424	-0.888911	0.389752	0.697574	-5.85236	0.44653
Fam84b	family with sequence similarity 84, member B	MGI:3026924	15	60818994	60853778	-1	ENSMUSG00000072568	0.257638	4.48585	0.888629	0.389898	0.697582	-5.8525	0.446536
D230049E03Rik	RIKEN cDNA D230049E03 gene	MGI:2443283	12	98766105	98770355	1	ENSMUSG00000113196	0.0906963	2.94245	0.862798	0.403449	0.706674	-5.85251	0.452356
Gtf2e1	general transcription factor II E, polypeptide 1 (alpha subunit)	MGI:1921447	16	37509790	37539789	-1	ENSMUSG00000022828	0.0429079	3.77844	0.769132	0.45512	0.7415	-5.85301	0.474649
Lrrc42	leucine rich repeat containing 42	MGI:1925059	4	107233514	107253532	-1	ENSMUSG00000028617	0.0852117	3.91196	0.885472	0.391538	0.697822	-5.85304	0.446689
Gm3227	predicted gene 3227	MGI:3781405	18	25597490	25603833	1	ENSMUSG00000114306	-0.118152	3.04991	-0.841194	0.41502	0.714264	-5.85308	0.457214
Abcc6	ATP-binding cassette, sub-family C (CFTR/MRP), member 6	MGI:1351634	7	45967555	46030302	-1	ENSMUSG00000030834	0.188843	2.71276	0.886681	0.390909	0.697822	-5.8531	0.446689
Rab2a	RAB2A, member RAS oncogene family	MGI:1928750	4	8535644	8607778	1	ENSMUSG00000047187	-0.0584225	7.19479	-0.88771	0.390375	0.697822	-5.8534	0.446689
Taf1c	TATA-box binding protein associated factor, RNA polymerase I, C	MGI:109576	8	119597871	119605222	-1	ENSMUSG00000031832	0.139095	3.25405	0.887598	0.390433	0.697822	-5.85349	0.446689
AI987944	expressed sequence AI987944	MGI:2142079	7	41372923	41393379	-1	ENSMUSG00000056383	0.0971032	2.60956	0.856371	0.406868	0.709371	-5.85375	0.454082
Kcnk1	potassium channel, subfamily K, member 1	MGI:109322	8	125995170	126030685	1	ENSMUSG00000033998	-0.0798502	5.19462	-0.866593	0.401438	0.705322	-5.85384	0.45149
Gna11	guanine nucleotide binding protein, alpha 11	MGI:95766	10	81528724	81545190	-1	ENSMUSG00000034781	-0.0305	6.65299	-0.832566	0.419638	0.717145	-5.85394	0.459058
Suclg2	succinate-Coenzyme A ligase, GDP-forming, beta subunit	MGI:1306824	6	95473009	95718800	-1	ENSMUSG00000061838	0.0826578	3.21766	0.855008	0.407596	0.709845	-5.85395	0.454385
Gm42528	predicted gene 42528	MGI:5662665	5	39606927	39610344	-1	ENSMUSG00000107134	-0.390133	0.651776	-0.886034	0.391246	0.697822	-5.854	0.446689
Yeats4	YEATS domain containing 4	MGI:1927224	10	117215221	117224507	-1	ENSMUSG00000020171	-0.0453536	3.46243	-0.879369	0.394652	0.700553	-5.85414	0.448437
Slc46a1	solute carrier family 46, member 1	MGI:1098733	11	78465697	78472059	1	ENSMUSG00000020829	-0.0695264	3.31556	-0.844473	0.413249	0.713105	-5.85424	0.456472
Gm10862	predicted gene 10862	MGI:3641622	2	4091140	4094489	1	ENSMUSG00000104284	-0.0622988	4.08942	-0.789535	0.443566	0.733456	-5.85464	0.469499
Tkt	transketolase	MGI:105992	14	30548359	30574720	1	ENSMUSG00000021957	-0.0245346	6.28223	-0.695207	0.498769	0.770797	-5.85466	0.493402
Gjc1	gap junction protein, gamma 1	MGI:95718	11	102799579	102819700	-1	ENSMUSG00000034520	0.134417	2.07465	0.869094	0.400117	0.704734	-5.85484	0.451114
Plekhg2	pleckstrin homology domain containing, family G (with RhoGef domain) member 2	MGI:2141874	7	28359604	28372599	-1	ENSMUSG00000037552	0.180318	2.63543	0.872327	0.398414	0.70318	-5.85499	0.450119
Mfap4	microfibrillar-associated protein 4	MGI:1342276	11	61485431	61488900	1	ENSMUSG00000042436	-0.257388	-1.18571	-0.86362	0.403012	0.706461	-5.85501	0.452219
Gm13666	predicted gene 13666	MGI:3651577	2	73131745	73132543	1	ENSMUSG00000083569	-0.263402	-0.49185	-0.868268	0.400553	0.705023	-5.85507	0.451299
Amigo2	adhesion molecule with Ig like domain 2	MGI:2145995	15	97244125	97247287	-1	ENSMUSG00000048218	0.161627	2.74217	0.866274	0.401607	0.705322	-5.85509	0.45149
Pnpla6	patatin-like phospholipase domain containing 6	MGI:1354723	8	3515384	3544267	1	ENSMUSG00000004565	-0.0505295	6.07412	-0.841647	0.414775	0.714264	-5.85515	0.457214
Cfap61	cilia and flagella associated protein 61	MGI:1926024	2	145934784	146215039	1	ENSMUSG00000037143	0.194567	1.87802	0.847174	0.411795	0.71247	-5.85526	0.456066
Porcn	porcupine O-acyltransferase	MGI:1890212	X	8193848	8206525	-1	ENSMUSG00000031169	-0.122818	5.20696	-0.885504	0.391521	0.697822	-5.85527	0.446689
Gm37056	predicted gene, 37056	MGI:5610284	3	73041975	73043839	-1	ENSMUSG00000102753	-0.161598	1.79811	-0.875832	0.396572	0.701973	-5.85536	0.449346
Rhbdf2	rhomboid 5 homolog 2	MGI:2442473	11	116598165	116627019	-1	ENSMUSG00000020806	0.162352	0.200444	0.875088	0.396963	0.702415	-5.85544	0.44963
Tmsb4x	thymosin, beta 4, X chromosome	MGI:99510	X	167207093	167209315	-1	ENSMUSG00000049775	0.0551038	7.9103	0.864585	0.402501	0.705968	-5.85544	0.451904
Polr1e	polymerase (RNA) I polypeptide E	MGI:1929022	4	45018583	45036565	1	ENSMUSG00000028318	-0.0629034	1.88505	-0.80128	0.436907	0.729075	-5.85545	0.466695
Dek	DEK oncogene (DNA binding)	MGI:1926209	13	47084775	47106201	-1	ENSMUSG00000021377	0.0854084	5.63596	0.874139	0.397461	0.702613	-5.8555	0.449756
Mei4	meiotic double-stranded break formation protein 4	MGI:1922283	9	81863670	82206007	1	ENSMUSG00000043289	0.186876	2.08672	0.849195	0.410709	0.711869	-5.85554	0.455681
Sparcl1	SPARC-like 1	MGI:108110	5	104079111	104113733	-1	ENSMUSG00000029309	-0.0531681	9.78197	-0.846476	0.412171	0.71276	-5.85558	0.456251
Arhgef11	Rho guanine nucleotide exchange factor (GEF) 11	MGI:2441869	3	87617559	87738034	1	ENSMUSG00000041977	-0.0728198	6.43794	-0.865687	0.401917	0.705609	-5.85591	0.451674
Ahi1	Abelson helper integration site 1	MGI:87971	10	20952547	21080429	1	ENSMUSG00000019986	0.137465	8.2346	0.884773	0.391901	0.69815	-5.85594	0.446899
Slc2a2	solute carrier family 2 (facilitated glucose transporter), member 2	MGI:1095438	3	28697903	28731359	1	ENSMUSG00000027690	0.133659	-0.151769	0.786167	0.44541	0.734441	-5.856	0.47013
Dpf3	D4, zinc and double PHD fingers, family 3	MGI:1917377	12	83213745	83487716	-1	ENSMUSG00000021221	0.165532	1.65687	0.863003	0.40334	0.706642	-5.85604	0.452335
Cldn10	claudin 10	MGI:1913101	14	118787908	118875489	1	ENSMUSG00000022132	0.0505346	3.73432	0.875643	0.396604	0.701973	-5.85606	0.449346
1700022I11Rik	RIKEN cDNA 1700022I11 gene	MGI:1914567	4	42969604	42983640	1	ENSMUSG00000028451	-0.159393	0.387622	-0.865026	0.402268	0.705906	-5.85621	0.451864
Alg13	asparagine-linked glycosylation 13	MGI:1914824	X	144317804	144374450	1	ENSMUSG00000041718	0.122275	3.16858	0.849382	0.410609	0.711869	-5.85628	0.455681
Metrn	meteorin, glial cell differentiation regulator	MGI:1917333	17	25794571	25797136	-1	ENSMUSG00000002274	-0.100509	4.2091	-0.859901	0.404988	0.707811	-5.8563	0.453084
Lrrc19	leucine rich repeat containing 19	MGI:2140219	4	94636653	94650144	-1	ENSMUSG00000049799	0.228437	-0.104162	0.871348	0.398929	0.70354	-5.85663	0.450349
Gm35501	predicted gene, 35501	MGI:5594660	9	122686799	122693642	1	ENSMUSG00000111068	0.186737	-1.28185	0.79519	0.44032	0.73164	-5.85675	0.468337
Tgfbi	transforming growth factor, beta induced	MGI:99959	13	56609523	56639562	1	ENSMUSG00000035493	0.16198	1.24378	0.828249	0.422058	0.718885	-5.85691	0.460172
Alkbh3os1	alkB homolog 3, opposite strand 1	MGI:1918102	2	93980034	93983575	1	ENSMUSG00000027196	-0.1608	0.204596	-0.847943	0.411382	0.712221	-5.85703	0.455906
Gm10432	predicted gene 10432	MGI:3642011	12	100276609	100302315	1	ENSMUSG00000113679	0.236571	1.46513	0.853445	0.408431	0.710644	-5.85705	0.454897
Igbp1	immunoglobulin (CD79A) binding protein 1	MGI:1346500	X	100494291	100516125	1	ENSMUSG00000031221	-0.0577414	4.67438	-0.863193	0.403239	0.706536	-5.85708	0.452267
Sec24a	Sec24 related gene family, member A (S. cerevisiae)	MGI:1924621	11	51692264	51763634	-1	ENSMUSG00000036391	-0.0430889	5.76524	-0.882399	0.393099	0.699134	-5.85721	0.447529
Rorc	RAR-related orphan receptor gamma	MGI:104856	3	94372794	94398276	1	ENSMUSG00000028150	0.220367	-0.555555	0.829231	0.421521	0.718606	-5.85722	0.459993
Mllt3	myeloid/lymphoid or mixed-lineage leukemia; translocated to, 3	MGI:1917372	4	87769925	88033364	-1	ENSMUSG00000028496	0.0760891	5.82404	0.851248	0.409608	0.711547	-5.85728	0.455475
Ptk7	PTK7 protein tyrosine kinase 7	MGI:1918711	17	46564471	46629504	-1	ENSMUSG00000023972	0.100356	4.52408	0.867985	0.400702	0.705023	-5.85731	0.451299
Ngf	nerve growth factor	MGI:97321	3	102469919	102521013	1	ENSMUSG00000027859	-0.327925	-0.860997	-0.85115	0.40966	0.711575	-5.85746	0.455493
Gm8226	predicted gene 8226	MGI:3643827	9	84423984	84424781	1	ENSMUSG00000099927	-0.131949	3.78282	-0.815362	0.429141	0.722931	-5.85772	0.462762
Gm13446	predicted gene 13446	MGI:3649869	2	35549538	35558702	-1	ENSMUSG00000086555	-0.60962	1.13681	-0.882198	0.393242	0.699325	-5.85772	0.447651
Dnajc14	DnaJ heat shock protein family (Hsp40) member C14	MGI:1921580	10	128804062	128819446	1	ENSMUSG00000025354	0.0579183	5.66222	0.866616	0.401426	0.705322	-5.858	0.45149
Gm44645	predicted gene 44645	MGI:5753221	7	73422250	73423902	1	ENSMUSG00000108601	0.144643	0.304341	0.861318	0.404234	0.707383	-5.85812	0.452809
Hrasls	HRAS-like suppressor	MGI:1351473	16	29209695	29230531	1	ENSMUSG00000022525	-0.0553346	4.62316	-0.756604	0.462402	0.746137	-5.85816	0.477616
Robo3	roundabout guidance receptor 3	MGI:1343102	9	37415669	37433246	-1	ENSMUSG00000032128	-0.357143	4.95102	-0.858099	0.405947	0.708642	-5.85817	0.453616
Dnaaf5	dynein, axonemal assembly factor 5	MGI:3616079	5	139150223	139186510	1	ENSMUSG00000025857	-0.0654296	2.54653	-0.843734	0.413583	0.71324	-5.8582	0.456559
Nxph2	neurexophilin 2	MGI:107491	2	23321246	23401973	1	ENSMUSG00000069132	0.137176	0.00140328	0.805448	0.434586	0.727196	-5.85842	0.465492
Gm45082	predicted gene 45082	MGI:5753658	7	64515311	64515911	1	ENSMUSG00000108384	-0.255644	-0.946747	-0.880596	0.394079	0.700213	-5.8585	0.44822
Ldb3	LIM domain binding 3	MGI:1344412	14	34526603	34588682	-1	ENSMUSG00000021798	0.281865	0.371789	0.881715	0.393494	0.699645	-5.85857	0.447856
Eif2ak2	eukaryotic translation initiation factor 2-alpha kinase 2	MGI:1353449	17	78852564	78882573	-1	ENSMUSG00000024079	-0.157673	2.67545	-0.875955	0.396508	0.701973	-5.85872	0.449346
Gm44101	predicted gene, 44101	MGI:5690493	6	108470355	108472575	-1	ENSMUSG00000108219	-0.169578	1.6024	-0.835136	0.418304	0.716394	-5.85873	0.458577
Clns1a	chloride channel, nucleotide-sensitive, 1A	MGI:109638	7	97696634	97720796	1	ENSMUSG00000025439	0.0603715	4.51372	0.827588	0.422419	0.718997	-5.85882	0.460244
Gm17415	predicted gene, 17415	MGI:4937049	1	93421700	93422488	1	ENSMUSG00000090489	0.185838	0.132116	0.876626	0.396156	0.701801	-5.85899	0.449236
Gm49266	predicted gene, 49266	MGI:6118744	15	26743232	26746137	-1	ENSMUSG00000115381	0.223379	-0.966596	0.816097	0.428735	0.722931	-5.85908	0.462762
Mef2a	myocyte enhancer factor 2A	MGI:99532	7	67231163	67372858	-1	ENSMUSG00000030557	0.0537197	7.62113	0.847848	0.411433	0.712221	-5.85915	0.455906
S100a13	S100 calcium binding protein A13	MGI:109581	3	90514435	90524581	1	ENSMUSG00000042312	0.0937297	1.57168	0.815805	0.428837	0.722931	-5.85916	0.462762
Gm44770	predicted gene 44770	MGI:5753346	6	71802888	71804151	1	ENSMUSG00000108594	-0.134445	1.53731	-0.878725	0.395057	0.700825	-5.85917	0.448612
Eid2b	EP300 interacting inhibitor of differentiation 2B	MGI:1924095	7	28277739	28279489	1	ENSMUSG00000070705	0.0489794	4.35776	0.866291	0.401531	0.705322	-5.85917	0.45149
Podnl1	podocan-like 1	MGI:2685352	8	84125989	84132527	1	ENSMUSG00000012889	0.145557	0.145473	0.74741	0.467748	0.749629	-5.85918	0.479852
Gm31938	predicted gene, 31938	MGI:5591097	12	4524113	4529122	1	ENSMUSG00000112422	0.254785	-2.18266	0.841181	0.414994	0.714264	-5.85918	0.457214
Adgre1	adhesion G protein-coupled receptor E1	MGI:106912	17	57358691	57483527	1	ENSMUSG00000004730	0.108567	2.28197	0.789571	0.443546	0.733456	-5.85927	0.469499
Ppic	peptidylprolyl isomerase C	MGI:97751	18	53406341	53418007	-1	ENSMUSG00000024538	0.349667	-2.07757	0.876013	0.396477	0.701973	-5.85954	0.449346
Ehd1	EH-domain containing 1	MGI:1341878	19	6276725	6300096	1	ENSMUSG00000024772	0.117463	5.13902	0.852613	0.408876	0.71091	-5.8596	0.455067
Poc1a	POC1 centriolar protein A	MGI:1917485	9	106281061	106350521	1	ENSMUSG00000023345	-0.339503	2.59439	-0.880512	0.394122	0.700213	-5.85961	0.44822
Gm37975	predicted gene, 37975	MGI:5611203	2	11532596	11534694	-1	ENSMUSG00000102376	-0.521024	0.0760638	-0.848117	0.411288	0.712221	-5.85974	0.455906
Ptger4	prostaglandin E receptor 4 (subtype EP4)	MGI:104311	15	5206661	5244187	-1	ENSMUSG00000039942	0.0863299	2.20101	0.87905	0.394852	0.700753	-5.85977	0.448565
Erg	ETS transcription factor	MGI:95415	16	95359169	95586593	-1	ENSMUSG00000040732	0.211702	1.80943	0.880265	0.394252	0.700213	-5.85982	0.44822
Cdk7	cyclin-dependent kinase 7	MGI:102956	13	100702631	100730939	-1	ENSMUSG00000069089	-0.0549452	4.29386	-0.876553	0.396183	0.701801	-5.85982	0.449236
Adam1a	a disintegrin and metallopeptidase domain 1a	MGI:2429504	5	121518576	121545482	-1	ENSMUSG00000072647	-0.110179	4.54765	-0.87386	0.397608	0.702613	-5.85996	0.449756
Gm43138	predicted gene 43138	MGI:5663275	5	110206580	110207287	1	ENSMUSG00000104720	-0.172646	-2.89196	-0.634609	0.536337	0.793895	-5.86007	0.508188
Zfyve26	zinc finger, FYVE domain containing 26	MGI:1924767	12	79232346	79296304	-1	ENSMUSG00000066440	-0.0866766	5.50776	-0.860113	0.404875	0.707811	-5.86007	0.453084
St6gal2	beta galactoside alpha 2,6 sialyltransferase 2	MGI:2445190	17	55445382	55514581	1	ENSMUSG00000024172	-0.362735	5.9156	-0.879912	0.394436	0.700361	-5.86013	0.448315
Gm20257	predicted gene, 20257	MGI:5012442	1	58652641	58655831	1	ENSMUSG00000102059	0.511025	-1.90668	0.879827	0.39448	0.700361	-5.8602	0.448315
Scaf11	SR-related CTD-associated factor 11	MGI:1919443	15	96411699	96460843	-1	ENSMUSG00000033228	0.0455551	6.73224	0.879775	0.394508	0.700361	-5.86024	0.448315
Gm47221	predicted gene, 47221	MGI:6096031	10	103512928	103571685	1	ENSMUSG00000112319	0.0796972	1.442	0.712312	0.488453	0.763758	-5.86044	0.488896
Ptpra	protein tyrosine phosphatase, receptor type, A	MGI:97808	2	130450278	130556124	1	ENSMUSG00000027303	-0.0383946	7.12305	-0.824894	0.423835	0.719898	-5.86052	0.460821
Tmem143	transmembrane protein 143	MGI:1917459	7	45896941	45917413	1	ENSMUSG00000002781	-0.0501707	3.93256	-0.811166	0.431401	0.724728	-5.86068	0.463912
Akap10	A kinase (PRKA) anchor protein 10	MGI:1890218	11	61871307	61930252	-1	ENSMUSG00000047804	-0.0500337	5.27673	-0.839054	0.416178	0.714991	-5.8607	0.457679
Vcpkmt	valosin containing protein lysine (K) methyltransferase	MGI:2684917	12	69577628	69583028	-1	ENSMUSG00000049882	-0.105554	2.43139	-0.838801	0.416315	0.714995	-5.86081	0.457682
Btg1	B cell translocation gene 1, anti-proliferative	MGI:88215	10	96617006	96622809	1	ENSMUSG00000036478	-0.0788663	4.87914	-0.782276	0.447676	0.736043	-5.86091	0.471155
Psmd11	proteasome (prosome, macropain) 26S subunit, non-ATPase, 11	MGI:1916327	11	80428615	80473248	1	ENSMUSG00000017428	-0.0331619	5.79311	-0.820118	0.426454	0.721581	-5.86098	0.461898
Gm42788	predicted gene 42788	MGI:5662925	5	149144263	149153540	1	ENSMUSG00000107388	-0.204734	0.470508	-0.878898	0.394966	0.700792	-5.861	0.44859
Agmo	alkylglycerol monooxygenase	MGI:2442495	12	37241641	37582202	1	ENSMUSG00000050103	-0.0363138	2.56439	-0.464147	0.64997	0.853483	-5.86101	0.546331
Zic5	zinc finger protein of the cerebellum 5	MGI:1929518	14	122456795	122465677	-1	ENSMUSG00000041703	0.556973	1.49656	0.86448	0.402556	0.705968	-5.86104	0.451904
9330175M20Rik	RIKEN cDNA 9330175M20 gene	MGI:3045285	1	51218386	51333779	-1	ENSMUSG00000101799	-0.222575	-0.0225601	-0.868814	0.400265	0.704867	-5.86111	0.451199
Dync1i1	dynein cytoplasmic 1 intermediate chain 1	MGI:107743	6	5725639	6028039	1	ENSMUSG00000029757	-0.109392	6.00787	-0.877561	0.395666	0.701566	-5.86118	0.449086
Dbx2	developing brain homeobox 2	MGI:107445	15	95623563	95655960	-1	ENSMUSG00000045608	0.203012	2.89271	0.837708	0.416907	0.715443	-5.86123	0.457969
Gm44695	predicted gene 44695	MGI:5753271	7	75484861	75486491	1	ENSMUSG00000108560	-0.194594	-1.74642	-0.81582	0.428825	0.722931	-5.8613	0.462762
Gm42537	predicted gene 42537	MGI:5662674	5	48211672	48214245	1	ENSMUSG00000105184	-0.222344	-1.07896	-0.860023	0.404923	0.707811	-5.86135	0.453084
Ankrd13c	ankyrin repeat domain 13c	MGI:2139746	3	157947239	158008034	1	ENSMUSG00000039988	0.0408783	6.52358	0.848084	0.41127	0.712221	-5.86139	0.455906
Inpp5b	inositol polyphosphate-5-phosphatase B	MGI:103257	4	124741850	124801511	1	ENSMUSG00000028894	0.19157	4.87152	0.874914	0.397054	0.702499	-5.86147	0.449683
Akirin1-ps	akirin 1, pseudogene	MGI:3650065	11	85216597	85217054	1	ENSMUSG00000080791	0.375232	-1.16795	0.869017	0.400158	0.704742	-5.8616	0.451119
Gm49331	predicted gene, 49331	MGI:6121516	12	17902389	17904675	1	ENSMUSG00000114025	0.15959	0.113115	0.845874	0.412495	0.712814	-5.86166	0.456286
Rab2b	RAB2B, member RAS oncogene family	MGI:1923588	14	52261759	52279545	-1	ENSMUSG00000022159	-0.0719637	4.57215	-0.844983	0.412975	0.712993	-5.86174	0.4564
Il1r1	interleukin 1 receptor, type I	MGI:96545	1	40225080	40317257	1	ENSMUSG00000026072	0.173698	1.12528	0.867982	0.400704	0.705023	-5.86181	0.451299
Gm48655	predicted gene, 48655	MGI:6098267	12	55815184	55816527	-1	ENSMUSG00000112393	0.167792	0.650266	0.872359	0.398397	0.70318	-5.86192	0.450119
Lrrc4	leucine rich repeat containing 4	MGI:2182081	6	28661831	28831747	-1	ENSMUSG00000049939	-0.135506	6.40759	-0.863245	0.403211	0.706536	-5.86197	0.452267
Gin1	gypsy retrotransposon integrase 1	MGI:2182036	1	97770172	97793709	1	ENSMUSG00000026333	-0.09604	2.69616	-0.872159	0.398502	0.70319	-5.8622	0.450125
Rpl35	ribosomal protein L35	MGI:1913739	2	39001580	39005624	-1	ENSMUSG00000062997	0.0543407	5.96361	0.877338	0.395783	0.701566	-5.86223	0.449086
Zfp831	zinc finger protein 831	MGI:3641861	2	174643534	174710832	1	ENSMUSG00000050600	-0.0588913	5.87136	-0.87728	0.395813	0.701566	-5.86238	0.449086
Smc4	structural maintenance of chromosomes 4	MGI:1917349	3	69004738	69034623	1	ENSMUSG00000034349	-0.155563	2.79399	-0.866617	0.401425	0.705322	-5.86252	0.45149
Matn2	matrilin 2	MGI:109613	15	34306677	34436273	1	ENSMUSG00000022324	-0.178363	4.29406	-0.874578	0.39723	0.702557	-5.86259	0.44972
Nt5dc2	5'-nucleotidase domain containing 2	MGI:1917271	14	31131053	31139124	1	ENSMUSG00000071547	0.193177	0.652778	0.871339	0.398934	0.70354	-5.86262	0.450349
Pi16	peptidase inhibitor 16	MGI:1921366	17	29318877	29329413	1	ENSMUSG00000024011	0.165217	0.522278	0.820039	0.426561	0.721656	-5.86271	0.461946
Minpp1-ps	multiple inositol polyphosphate histidine phosphatase 1, pseudogene	MGI:1336190	6	121116798	121118224	1	ENSMUSG00000108096	-0.298563	-1.30845	-0.835226	0.418255	0.716394	-5.86282	0.458577
A930015D03Rik	RIKEN cDNA A930015D03 gene	MGI:1925060	17	35994453	36038435	1	ENSMUSG00000092368	-0.10311	1.78213	-0.865299	0.402123	0.705743	-5.86283	0.45176
Bambi	BMP and activin membrane-bound inhibitor	MGI:1915260	18	3507957	3516404	1	ENSMUSG00000024232	-0.175224	1.64267	-0.849913	0.410324	0.711679	-5.86288	0.455559
Mtch2	mitochondrial carrier 2	MGI:1929260	2	90847155	90866810	1	ENSMUSG00000027282	-0.0583518	5.8634	-0.848916	0.410859	0.711943	-5.86289	0.455729
Axl	AXL receptor tyrosine kinase	MGI:1347244	7	25757273	25788705	-1	ENSMUSG00000002602	0.0929151	5.01255	0.81765	0.427878	0.722284	-5.86292	0.462348
Psmd7	proteasome (prosome, macropain) 26S subunit, non-ATPase, 7	MGI:1351511	8	107580381	107588464	-1	ENSMUSG00000039067	0.0336663	5.73024	0.876657	0.396072	0.701795	-5.86299	0.449233
Csrp2	cysteine and glycine-rich protein 2	MGI:1202907	10	110919789	110939622	1	ENSMUSG00000020186	0.143269	1.60331	0.862044	0.403849	0.706972	-5.86301	0.452546
Golga5	golgi autoantigen, golgin subfamily a, 5	MGI:1351475	12	102469135	102497907	1	ENSMUSG00000021192	0.0609246	4.15848	0.854713	0.407754	0.709845	-5.86331	0.454385
Gtf2h1	general transcription factor II H, polypeptide 1	MGI:1277216	7	46796103	46823800	1	ENSMUSG00000006599	0.0949632	4.14589	0.875415	0.396791	0.702175	-5.86349	0.449476
Strip2	striatin interacting protein 2	MGI:2444363	6	29917012	29959681	1	ENSMUSG00000039629	0.158828	7.27284	0.848627	0.411014	0.712149	-5.86355	0.45586
Srek1ip1	splicing regulatory glutamine/lysine-rich protein 1interacting protein 1	MGI:1914538	13	104792484	104839274	1	ENSMUSG00000021716	0.0325453	3.8968	0.602495	0.556874	0.806249	-5.86369	0.516095
Hsd3b3	hydroxy-delta-5-steroid dehydrogenase, 3 beta- and steroid delta-isomerase 3	MGI:96235	3	98741523	98763127	-1	ENSMUSG00000062410	-0.206145	0.947632	-0.812895	0.430505	0.723723	-5.86375	0.463269
Wrb	tryptophan rich basic protein	MGI:2136882	16	96145407	96157852	1	ENSMUSG00000023147	-0.0533749	5.20808	-0.808609	0.432883	0.725967	-5.86376	0.464705
Prune1	prune exopolyphosphatase	MGI:1925152	3	95253674	95282076	-1	ENSMUSG00000015711	-0.0537531	4.47823	-0.872485	0.398326	0.70318	-5.86378	0.450119
Mmgt2	membrane magnesium transporter 2	MGI:2448491	11	62648664	62666354	1	ENSMUSG00000048497	-0.158609	2.30106	-0.83794	0.416782	0.715443	-5.86381	0.457969
Asrgl1	asparaginase like 1	MGI:1913764	19	9109868	9135636	-1	ENSMUSG00000024654	0.0763536	6.92436	0.871713	0.398737	0.703383	-5.86395	0.450249
Zfp68	zinc finger protein 68	MGI:1344427	5	138603652	138619761	-1	ENSMUSG00000058291	0.044469	5.18303	0.842124	0.414475	0.713956	-5.86411	0.457017
Gm17484	predicted gene, 17484	MGI:4937118	8	25754480	25769704	1	ENSMUSG00000091514	-0.0960343	1.751	-0.856863	0.406577	0.709209	-5.86418	0.453978
Cyb5b	cytochrome b5 type B	MGI:1913677	8	107150640	107187471	1	ENSMUSG00000031924	-0.0363216	6.54093	-0.874638	0.397131	0.702522	-5.86448	0.449698
Ubap2l	ubiquitin-associated protein 2-like	MGI:1921633	3	90000140	90052628	-1	ENSMUSG00000042520	-0.0395929	7.14508	-0.84787	0.411374	0.712221	-5.86449	0.455906
Ddit3	DNA-damage inducible transcript 3	MGI:109247	10	127290774	127296288	1	ENSMUSG00000025408	0.114518	3.48031	0.874584	0.397227	0.702557	-5.86454	0.44972
Umps	uridine monophosphate synthetase	MGI:1298388	16	33954782	33967038	-1	ENSMUSG00000022814	-0.0722625	3.98357	-0.827963	0.422214	0.718949	-5.86469	0.460213
Ppp1ccb	protein phosphatase 1 catalytic subunit gamma B	MGI:3647492	7	119739926	119742226	1	ENSMUSG00000100153	-0.105046	3.46105	-0.852247	0.409073	0.711064	-5.86514	0.455166
Ptgfrn	prostaglandin F2 receptor negative regulator	MGI:1277114	3	101040232	101110278	-1	ENSMUSG00000027864	-0.102998	5.44015	-0.87406	0.397503	0.702613	-5.86514	0.449756
Gm9874	predicted gene 9874	MGI:3642006	17	30484661	30486124	1	ENSMUSG00000103207	-0.164315	1.83504	-0.874031	0.397517	0.702613	-5.86516	0.449756
Ostm1	osteopetrosis associated transmembrane protein 1	MGI:2655574	10	42583822	42702459	1	ENSMUSG00000038280	-0.0622874	5.04006	-0.873038	0.39804	0.703045	-5.86522	0.450032
Arhgef10	Rho guanine nucleotide exchange factor (GEF) 10	MGI:2444453	8	14911663	15001085	1	ENSMUSG00000071176	-0.132542	5.12841	-0.870084	0.399595	0.704259	-5.86538	0.45081
Slc16a11	solute carrier family 16 (monocarboxylic acid transporters), member 11	MGI:2663709	11	70212752	70216417	1	ENSMUSG00000040938	0.0638299	3.91041	0.866604	0.401433	0.705322	-5.86538	0.45149
Lpar4	lysophosphatidic acid receptor 4	MGI:1925384	X	106920625	106933900	1	ENSMUSG00000049929	0.341887	-1.13445	0.873777	0.397651	0.702613	-5.86538	0.449756
Grpr	gastrin releasing peptide receptor	MGI:95836	X	163513904	163549677	-1	ENSMUSG00000031364	0.248717	-0.0926539	0.853668	0.408312	0.710511	-5.86539	0.454812
Gm15496	predicted gene 15496	MGI:3782942	3	31285587	31316891	1	ENSMUSG00000085953	-0.79144	-4.9473	-0.846315	0.412258	0.712768	-5.86541	0.456257
Znrf3	zinc and ring finger 3	MGI:3039616	11	5276324	5444847	-1	ENSMUSG00000041961	0.0709245	5.17386	0.844846	0.413049	0.712993	-5.8655	0.4564
Gm10259	predicted pseudogene 10259	MGI:3704211	3	25211016	25212605	-1	ENSMUSG00000069083	-0.319532	-0.193826	-0.766776	0.456531	0.742373	-5.86557	0.475207
Gm44675	predicted gene 44675	MGI:5753251	7	91564367	91567293	1	ENSMUSG00000109370	0.0651099	3.98428	0.851607	0.409415	0.711403	-5.86596	0.455383
Gm7353	predicted pseudogene 7353	MGI:3643014	7	3109020	3111963	-1	ENSMUSG00000055452	0.0414194	3.47357	0.726095	0.480235	0.758261	-5.86607	0.485377
Hbb-bt	hemoglobin, beta adult t chain	MGI:5474850	7	103812524	103813996	-1	ENSMUSG00000073940	-0.24865	2.12239	-0.872292	0.398432	0.70318	-5.8664	0.450119
4933412O06Rik	RIKEN cDNA 4933412O06 gene	MGI:1918321	13	15781664	15802630	-1	ENSMUSG00000113960	0.18257	0.0959143	0.845934	0.412463	0.712814	-5.86646	0.456286
Prrc2c	proline-rich coiled-coil 2C	MGI:1913754	1	162670725	162740556	-1	ENSMUSG00000040225	0.0263689	8.86699	0.801384	0.436848	0.72904	-5.86647	0.466673
Gm17984	predicted gene, 17984	MGI:5010169	7	56804605	56805463	-1	ENSMUSG00000108647	-0.0960813	-0.694714	-0.626562	0.541443	0.797233	-5.86655	0.510324
Rangrf	RAN guanine nucleotide release factor	MGI:1889073	11	68972484	68975185	-1	ENSMUSG00000032892	-0.100112	2.09939	-0.82791	0.422243	0.718949	-5.86655	0.460213
Dpp9	dipeptidylpeptidase 9	MGI:2443967	17	56186807	56218905	-1	ENSMUSG00000001229	-0.0592874	6.1988	-0.869704	0.399795	0.704485	-5.86656	0.450955
Gm37500	predicted gene, 37500	MGI:5610728	3	95356130	95357572	1	ENSMUSG00000103900	0.17578	-0.274082	0.817593	0.427909	0.722284	-5.86657	0.462348
Gal3st1	galactose-3-O-sulfotransferase 1	MGI:1858277	11	3983636	3999326	1	ENSMUSG00000049721	-0.105287	2.724	-0.844913	0.413013	0.712993	-5.86661	0.4564
Il21r	interleukin 21 receptor	MGI:1890475	7	125603429	125633570	1	ENSMUSG00000030745	0.276428	-0.0717424	0.872311	0.398422	0.70318	-5.86662	0.450119
Gm45244	predicted gene 45244	MGI:5791080	8	46471391	46473590	-1	ENSMUSG00000109807	0.144096	0.584961	0.871943	0.398616	0.703233	-5.86694	0.450153
Rab11fip4os2	RAB11 family interacting protein 4 (class II), opposite strand 2	MGI:1925439	11	79670372	79675128	-1	ENSMUSG00000086569	0.327354	-0.644639	0.859237	0.405341	0.708111	-5.86704	0.453276
Trp53i13	transformation related protein 53 inducible protein 13	MGI:1915125	11	77508099	77515980	-1	ENSMUSG00000044328	-0.113941	0.820233	-0.847223	0.411715	0.712413	-5.86715	0.456029
Btf3	basic transcription factor 3	MGI:1202875	13	98309896	98317006	-1	ENSMUSG00000021660	0.0385241	5.36716	0.834112	0.418796	0.716883	-5.86726	0.45889
Mgat5b	mannoside acetylglucosaminyltransferase 5, isoenzyme B	MGI:3606200	11	116918863	116986948	1	ENSMUSG00000043857	0.0831515	6.91821	0.846019	0.412417	0.712814	-5.86727	0.456286
Gm14049	predicted gene 14049	MGI:3650777	2	130987984	130988619	1	ENSMUSG00000083953	0.289485	-0.407236	0.866682	0.401391	0.705322	-5.86768	0.45149
Gm44775	predicted gene 44775	MGI:5753351	8	3458039	3459494	1	ENSMUSG00000108955	-0.449124	-1.36936	-0.843068	0.414007	0.713503	-5.86771	0.456727
Zfp932	zinc finger protein 932	MGI:1916754	5	109996521	110010411	1	ENSMUSG00000066613	0.0662937	4.7104	0.852809	0.408772	0.71085	-5.86779	0.455029
Hlcs	holocarboxylase synthetase (biotin- [propriony-Coenzyme A-carboxylase (ATP-hydrolysing)] ligase)	MGI:894646	16	94128882	94313571	-1	ENSMUSG00000040820	0.0911695	4.56281	0.870929	0.399149	0.703857	-5.86781	0.450552
Tmem181a	transmembrane protein 181A	MGI:1924356	17	6256860	6308314	1	ENSMUSG00000038141	-0.0738847	5.65368	-0.862764	0.403467	0.706674	-5.86784	0.452356
Slc6a16	solute carrier family 6, member 16	MGI:2685930	7	45241085	45273367	1	ENSMUSG00000094152	0.460321	-1.41678	0.869533	0.399885	0.70458	-5.86792	0.451015
Sorcs3	sortilin-related VPS10 domain containing receptor 3	MGI:1913923	19	48206025	48805505	1	ENSMUSG00000063434	-0.0671295	5.62968	-0.828938	0.421681	0.718606	-5.86803	0.459993
4930444F02Rik	RIKEN cDNA 4930444F02 gene	MGI:1921218	10	18796806	18831930	-1	ENSMUSG00000110737	0.507034	-2.59098	0.731195	0.477271	0.756099	-5.86817	0.483993
Minpp1	multiple inositol polyphosphate histidine phosphatase 1	MGI:1336159	19	32485769	32515370	1	ENSMUSG00000024896	-0.0511364	4.85987	-0.858789	0.405579	0.708464	-5.8683	0.453502
Gm5577	predicted gene 5577	MGI:3648213	6	87980883	88005471	1	ENSMUSG00000084950	0.0795167	2.29978	0.835812	0.417883	0.716152	-5.86856	0.458423
Cep112	centrosomal protein 112	MGI:1923673	11	108425192	108860615	1	ENSMUSG00000020728	0.199502	2.92517	0.847802	0.411458	0.712221	-5.86862	0.455906
Rab9b	RAB9B, member RAS oncogene family	MGI:2442454	X	136858147	136868755	-1	ENSMUSG00000043463	0.147399	4.1277	0.84316	0.413958	0.713503	-5.86878	0.456727
Stard5	StAR-related lipid transfer (START) domain containing 5	MGI:2156765	7	83631959	83653127	1	ENSMUSG00000046027	0.119757	2.64431	0.867615	0.400898	0.705147	-5.86883	0.451378
Zfp764	zinc finger protein 764	MGI:2443580	7	127403668	127406822	-1	ENSMUSG00000045757	-0.102822	1.9872	-0.818205	0.427572	0.72228	-5.86893	0.462345
Slc6a9	solute carrier family 6 (neurotransmitter transporter, glycine), member 9	MGI:95760	4	117834506	117875198	1	ENSMUSG00000028542	0.137719	5.2769	0.868319	0.400526	0.705023	-5.86901	0.451299
Gm43463	predicted gene 43463	MGI:5663600	3	100678292	100680094	-1	ENSMUSG00000106184	-0.117993	1.41263	-0.846855	0.411967	0.712515	-5.86914	0.456095
Ift74	intraflagellar transport 74	MGI:1914944	4	94614491	94693229	1	ENSMUSG00000028576	-0.0617783	3.75755	-0.832341	0.419824	0.717275	-5.86949	0.459142
Armh3	armadillo-like helical domain containing 3	MGI:1918867	19	45818144	45998488	-1	ENSMUSG00000039901	0.0432978	3.90309	0.795353	0.440229	0.731565	-5.8695	0.468289
Gm42651	predicted gene 42651	MGI:5662788	5	123682130	123683468	-1	ENSMUSG00000104877	-0.130898	0.845848	-0.806325	0.434154	0.726948	-5.86959	0.465333
Hist1h2ad	histone cluster 1, H2ad	MGI:2448289	13	23574381	23574952	1	ENSMUSG00000071478	-0.290562	0.803758	-0.866865	0.401294	0.705322	-5.86964	0.45149
4930509G22Rik	RIKEN cDNA 4930509G22 gene	MGI:1914984	16	11178176	11192292	1	ENSMUSG00000096959	0.304625	-3.10542	0.806416	0.434053	0.726901	-5.8699	0.465303
Prnp	prion protein	MGI:97769	2	131909928	131938429	1	ENSMUSG00000079037	-0.0680806	8.47569	-0.850973	0.409756	0.711677	-5.86995	0.455558
Gm5602	predicted gene 5602	MGI:3645136	7	130861285	130866330	-1	ENSMUSG00000086108	-0.193802	-1.97847	-0.728022	0.479092	0.757384	-5.87006	0.484816
Ntn1	netrin 1	MGI:105088	11	68209364	68400823	-1	ENSMUSG00000020902	0.199596	4.14744	0.867994	0.400698	0.705023	-5.87013	0.451299
Rap2c	RAP2C, member of RAS oncogene family	MGI:1919315	X	51003912	51018018	-1	ENSMUSG00000050029	-0.0579891	4.49441	-0.825175	0.42374	0.719863	-5.87038	0.460798
Zcchc17	zinc finger, CCHC domain containing 17	MGI:1919955	4	130315383	130359943	-1	ENSMUSG00000028772	0.0710311	4.33504	0.867768	0.400817	0.705138	-5.87049	0.451372
Gm26716	predicted gene, 26716	MGI:5477210	4	130824394	130826313	-1	ENSMUSG00000097224	0.136701	0.859586	0.828328	0.422014	0.718874	-5.87058	0.460165
Gm15828	predicted gene 15828	MGI:3802124	16	67592705	67593226	-1	ENSMUSG00000082823	0.131182	1.76016	0.826628	0.422944	0.71924	-5.87067	0.460399
Abcc10	ATP-binding cassette, sub-family C (CFTR/MRP), member 10	MGI:2386976	17	46303221	46328352	-1	ENSMUSG00000032842	-0.0761947	3.92108	-0.863186	0.403243	0.706536	-5.87089	0.452267
Plcb4	phospholipase C, beta 4	MGI:107464	2	135659011	136014593	1	ENSMUSG00000039943	-0.142829	5.58305	-0.831958	0.420033	0.717443	-5.87092	0.459249
4732440D04Rik	RIKEN cDNA 4732440D04 gene	MGI:3604103	1	6209866	6215293	-1	ENSMUSG00000090031	0.164279	3.63346	0.792042	0.442152	0.733184	-5.87131	0.469325
Enho	energy homeostasis associated	MGI:1916888	4	41638144	41640324	-1	ENSMUSG00000028445	0.0555404	4.46616	0.835459	0.418128	0.716394	-5.8714	0.458577
Gm43318	predicted gene 43318	MGI:5663455	5	48948021	48949969	-1	ENSMUSG00000105974	0.0437981	3.74313	0.823919	0.424365	0.720271	-5.87148	0.461059
Mapk1	mitogen-activated protein kinase 1	MGI:1346858	16	16983382	17047453	1	ENSMUSG00000063358	0.0580211	8.90177	0.859931	0.404971	0.707811	-5.8715	0.453084
Gm18180	predicted gene, 18180	MGI:5010365	1	86014403	86015886	-1	ENSMUSG00000099342	0.356239	-2.54234	0.804082	0.435403	0.728125	-5.87217	0.466087
Kcnj2	potassium inwardly-rectifying channel, subfamily J, member 2	MGI:104744	11	111066164	111076821	1	ENSMUSG00000041695	0.146372	5.95753	0.840624	0.415328	0.714468	-5.87229	0.457345
Tnpo3	transportin 3	MGI:1196412	6	29540827	29609887	-1	ENSMUSG00000012535	0.044379	6.05037	0.825487	0.423569	0.719762	-5.8727	0.460733
Gm44187	predicted gene, 44187	MGI:5690579	6	88040539	88042467	-1	ENSMUSG00000108268	-0.0887523	1.70433	-0.774756	0.451908	0.738979	-5.87292	0.473034
Hdhd5	haloacid dehalogenase like hydrolase domain containing 5	MGI:2136976	6	120509494	120531319	-1	ENSMUSG00000058979	-0.0552455	3.96618	-0.864767	0.402366	0.705968	-5.87308	0.451904
Ckap2	cytoskeleton associated protein 2	MGI:1931797	8	22168160	22185819	-1	ENSMUSG00000037725	-0.342206	-0.873877	-0.819174	0.427038	0.722129	-5.87317	0.462248
Anxa11os	annexin A11, opposite strand	MGI:3642737	14	25856777	25870266	-1	ENSMUSG00000098609	-0.179377	0.311523	-0.782812	0.447371	0.736043	-5.87324	0.471155
Fndc8	fibronectin type III domain containing 8	MGI:1926169	11	82892124	82900801	1	ENSMUSG00000018844	-0.122032	0.374726	-0.850014	0.410204	0.711679	-5.87331	0.455559
Sde2	SDE2 telomere maintenance homolog (S. pombe)	MGI:2384788	1	180851127	180868113	1	ENSMUSG00000038806	-0.0459748	4.28248	-0.782201	0.447658	0.736043	-5.87331	0.471155
Ube2e3	ubiquitin-conjugating enzyme E2E 3	MGI:107412	2	78868124	78921293	1	ENSMUSG00000027011	-0.0558581	5.15097	-0.844058	0.413473	0.713184	-5.87351	0.456523
Aven	apoptosis, caspase activation inhibitor	MGI:1921518	2	112492964	112634573	1	ENSMUSG00000003604	0.103323	3.67757	0.843029	0.414029	0.713503	-5.87388	0.456727
Usp32	ubiquitin specific peptidase 32	MGI:2144475	11	84984442	85140161	-1	ENSMUSG00000000804	-0.0929163	7.75153	-0.848068	0.411315	0.712221	-5.87394	0.455906
Dnajb13	DnaJ heat shock protein family (Hsp40) member B13	MGI:1916637	7	100501716	100514960	-1	ENSMUSG00000030708	0.372498	-0.674156	0.860278	0.404787	0.707811	-5.87397	0.453084
Exoc3l	exocyst complex component 3-like	MGI:3041195	8	105289924	105296101	-1	ENSMUSG00000043251	-0.199456	0.668415	-0.842808	0.414148	0.713582	-5.87398	0.456778
Ankrd54	ankyrin repeat domain 54	MGI:2444209	15	79053094	79062893	-1	ENSMUSG00000033055	-0.0826395	3.25565	-0.860483	0.404678	0.707811	-5.87407	0.453084
D730044K07Rik	RIKEN cDNA D730044K07 gene	MGI:1925101	15	34442980	34444812	1	ENSMUSG00000115685	0.346511	-2.09462	0.805771	0.434462	0.727112	-5.87411	0.465439
Fasn	fatty acid synthase	MGI:95485	11	120805846	120824547	-1	ENSMUSG00000025153	-0.0344165	8.72363	-0.741914	0.470906	0.752254	-5.87422	0.481532
Gm2000	predicted gene 2000	MGI:3780170	1	156366040	156366484	1	ENSMUSG00000078193	-0.112039	0.682423	-0.717637	0.485283	0.761593	-5.87427	0.48751
Pcyt2	phosphate cytidylyltransferase 2, ethanolamine	MGI:1915921	11	120610087	120617936	-1	ENSMUSG00000025137	-0.0908181	5.28249	-0.863246	0.403211	0.706536	-5.87433	0.452267
Alox5	arachidonate 5-lipoxygenase	MGI:87999	6	116410077	116461178	-1	ENSMUSG00000025701	0.265136	1.07917	0.857245	0.406402	0.709075	-5.87435	0.453893
Col11a2	collagen, type XI, alpha 2	MGI:88447	17	34039437	34066685	1	ENSMUSG00000024330	0.0780376	3.93352	0.651506	0.525753	0.787759	-5.87439	0.504259
Tanc1	tetratricopeptide repeat, ankyrin repeat and coiled-coil containing 1	MGI:1914110	2	59612042	59846149	1	ENSMUSG00000035168	-0.114871	4.95752	-0.847355	0.411698	0.712413	-5.87442	0.456029
Kat2a	K(lysine) acetyltransferase 2A	MGI:1343101	11	100704746	100712465	-1	ENSMUSG00000020918	0.0484782	5.56399	0.86291	0.403389	0.706665	-5.87447	0.45235
Gm4524	predicted gene 4524	MGI:3782709	16	25956475	25960342	1	ENSMUSG00000090257	0.324082	-0.917493	0.820266	0.426436	0.721581	-5.87452	0.461898
K230010J24Rik	RIKEN cDNA K230010J24 gene	MGI:3588184	15	76009888	76046981	1	ENSMUSG00000102018	0.191454	-1.01884	0.755307	0.463154	0.74656	-5.87458	0.477887
Pisd-ps1	phosphatidylserine decarboxylase, pseudogene 1	MGI:3842428	11	3125904	3131004	1	ENSMUSG00000082286	0.147667	1.4676	0.849048	0.410788	0.711884	-5.87462	0.45569
Gm43890	predicted gene, 43890	MGI:5690282	6	83314145	83316943	-1	ENSMUSG00000108053	0.233995	-0.369883	0.850211	0.410164	0.711679	-5.87469	0.455559
9530059O14Rik	RIKEN cDNA 9530059O14 gene	MGI:2442421	9	122572499	122679596	1	ENSMUSG00000097736	0.150818	6.39868	0.850624	0.409942	0.711679	-5.87471	0.455559
Zfp109	zinc finger protein 109	MGI:1929099	7	24227572	24237560	-1	ENSMUSG00000074283	-0.066284	2.56007	-0.798137	0.438666	0.730273	-5.87482	0.467462
Pak3	p21 (RAC1) activated kinase 3	MGI:1339656	X	143518591	143797796	1	ENSMUSG00000031284	-0.0368898	6.80965	-0.739815	0.472147	0.753124	-5.87486	0.482089
Galnt17	polypeptide N-acetylgalactosaminyltransferase 17	MGI:2137594	5	130872082	131308497	-1	ENSMUSG00000034040	0.0975869	6.36943	0.859944	0.404965	0.707811	-5.87496	0.453084
Tet3	tet methylcytosine dioxygenase 3	MGI:2446229	6	83362373	83459084	-1	ENSMUSG00000034832	-0.0962055	7.35667	-0.862491	0.403611	0.706864	-5.87497	0.452477
Gm45094	predicted gene 45094	MGI:5753670	7	35052975	35053591	-1	ENSMUSG00000108753	-0.145258	-0.213989	-0.852079	0.409107	0.711064	-5.87515	0.455166
Mgat2	mannoside acetylglucosaminyltransferase 2	MGI:2384966	12	69184157	69186770	1	ENSMUSG00000043998	0.0544233	4.31181	0.861906	0.403918	0.707019	-5.87518	0.452576
Mier3	MIER family member 3	MGI:2442317	13	111680979	111718596	1	ENSMUSG00000032727	-0.0949395	4.69559	-0.856531	0.406783	0.709371	-5.87523	0.454082
Gm49273	predicted gene, 49273	MGI:6118757	15	103657839	103661681	1	ENSMUSG00000115279	0.111641	0.439751	0.831265	0.420347	0.717664	-5.87529	0.459391
Gm28277	predicted gene 28277	MGI:5578983	1	135409622	135414186	-1	ENSMUSG00000100620	-0.130534	-1.38098	-0.778458	0.449787	0.737623	-5.87542	0.472166
Pappa2	pappalysin 2	MGI:3051647	1	158711727	158980490	-1	ENSMUSG00000073530	-0.600709	1.35457	-0.8551	0.407547	0.709845	-5.87543	0.454385
Gm47018	predicted gene, 47018	MGI:6095703	10	49236915	49237861	-1	ENSMUSG00000112103	0.37448	-3.70062	0.705069	0.492859	0.76697	-5.87546	0.490952
Mgme1	mitochondrial genome maintenance exonuclease 1	MGI:1921778	2	144270663	144281227	1	ENSMUSG00000027424	-0.159393	1.01926	-0.844852	0.413045	0.712993	-5.87567	0.4564
Ethe1	ethylmalonic encephalopathy 1	MGI:1913321	7	24587543	24608925	1	ENSMUSG00000064254	-0.123191	2.46805	-0.852274	0.409058	0.711064	-5.87575	0.455166
Sin3a	transcriptional regulator, SIN3A (yeast)	MGI:107157	9	57072040	57128366	1	ENSMUSG00000042557	0.111901	5.63204	0.799668	0.43787	0.729683	-5.87585	0.467084
Gm42436	predicted gene 42436	MGI:5662573	3	41002434	41006089	1	ENSMUSG00000105517	-0.162861	0.578003	-0.716412	0.486054	0.762145	-5.87585	0.487864
9930021J03Rik	RIKEN cDNA 9930021J03 gene	MGI:2444398	19	29714402	29805989	-1	ENSMUSG00000046138	0.0459437	6.5344	0.823929	0.424423	0.720271	-5.87587	0.461059
Rp9	retinitis pigmentosa 9 (human)	MGI:2157166	9	22411047	22469743	-1	ENSMUSG00000032239	0.132328	3.24957	0.861376	0.404203	0.707383	-5.87591	0.452809
Hist1h4i	histone cluster 1, H4i	MGI:2448432	13	22040636	22041362	-1	ENSMUSG00000060639	0.0852079	4.24721	0.857334	0.406355	0.709056	-5.87602	0.45388
Slc9a3r1	solute carrier family 9 (sodium/hydrogen exchanger), member 3 regulator 1	MGI:1349482	11	115163341	115181181	1	ENSMUSG00000020733	-0.0710646	4.74947	-0.850361	0.410083	0.711679	-5.87609	0.455559
St5	suppression of tumorigenicity 5	MGI:108517	7	109523911	109703605	-1	ENSMUSG00000031024	-0.117537	3.94074	-0.84024	0.415536	0.714584	-5.87617	0.457419
Gm44792	predicted gene 44792	MGI:5753368	7	65479594	65481221	-1	ENSMUSG00000108533	-0.594699	-4.48359	-0.834047	0.418896	0.716883	-5.87629	0.45889
Gm38299	predicted gene, 38299	MGI:5611527	2	32998527	33002315	-1	ENSMUSG00000104277	-0.476633	1.78717	-0.860572	0.404631	0.707811	-5.87658	0.453084
Grap2	GRB2-related adaptor protein 2	MGI:1333842	15	80572594	80652854	1	ENSMUSG00000042351	0.238053	0.616532	0.860526	0.404655	0.707811	-5.87662	0.453084
Uqcc3	ubiquinol-cytochrome c reductase complex assembly factor 3	MGI:2147553	19	8880016	8880933	-1	ENSMUSG00000071654	0.0845736	1.99744	0.822492	0.42516	0.720642	-5.87664	0.461297
Atad5	ATPase family, AAA domain containing 5	MGI:2442925	11	80089400	80135794	1	ENSMUSG00000017550	0.0676335	3.46742	0.737058	0.473814	0.754424	-5.87664	0.482921
Med24	mediator complex subunit 24	MGI:1344385	11	98704591	98729435	-1	ENSMUSG00000017210	0.0417364	6.24279	0.781766	0.447961	0.736213	-5.87665	0.471264
Gpr180	G protein-coupled receptor 180	MGI:1930949	14	118137158	118163261	1	ENSMUSG00000022131	0.0769378	3.87177	0.832758	0.419597	0.717145	-5.87672	0.459058
Zfp963	zinc finger protein 963	MGI:4867078	8	69741639	69749970	-1	ENSMUSG00000092260	0.0977741	2.30906	0.833415	0.41924	0.717104	-5.87679	0.459032
Huwe1	HECT, UBA and WWE domain containing 1	MGI:1926884	X	151800807	151935417	1	ENSMUSG00000025261	0.0754451	9.51143	0.818878	0.427201	0.722203	-5.87681	0.462296
Hsd17b10	hydroxysteroid (17-beta) dehydrogenase 10	MGI:1333871	X	152001845	152004442	1	ENSMUSG00000025260	0.0675147	3.74407	0.843519	0.413764	0.7133	-5.87691	0.456597
3110080E11Rik	RIKEN cDNA 3110080E11 gene	MGI:1920469	8	16912706	16916182	-1	ENSMUSG00000109625	-0.0485851	4.9746	-0.794729	0.44064	0.731922	-5.87701	0.468517
A830011K09Rik	RIKEN cDNA A830011K09 gene	MGI:2442570	6	138423105	138429592	1	ENSMUSG00000089957	0.250389	-0.248611	0.85995	0.404962	0.707811	-5.87711	0.453084
Ybx1	Y box protein 1	MGI:99146	4	119277981	119294604	-1	ENSMUSG00000028639	0.181673	6.04305	0.859726	0.405081	0.707847	-5.8773	0.453106
Zfp275	zinc finger protein 275	MGI:1350985	X	73342621	73359080	1	ENSMUSG00000031365	-0.0607336	5.04898	-0.780646	0.448602	0.736718	-5.8773	0.471587
Zfp251	zinc finger protein 251	MGI:1918841	15	76851609	76871435	-1	ENSMUSG00000022526	-0.0738052	5.17081	-0.816925	0.428278	0.722596	-5.87761	0.462547
B230206H07Rik	RIKEN cDNA B230206H07 gene	MGI:2444929	7	141359141	141365110	-1	ENSMUSG00000086844	0.198315	0.486829	0.837875	0.416817	0.715443	-5.87769	0.457969
Hsf1	heat shock factor 1	MGI:96238	15	76477422	76501913	1	ENSMUSG00000022556	0.04304	5.37397	0.859299	0.405263	0.708103	-5.8777	0.45327
Lzic	leucine zipper and CTNNBIP1 domain containing	MGI:1916401	4	149485229	149496668	1	ENSMUSG00000028990	0.1905	3.04565	0.85813	0.40593	0.708642	-5.87773	0.453616
Styx	serine/threonine/tyrosine interaction protein	MGI:1891150	14	45351093	45422820	1	ENSMUSG00000053205	-0.10954	4.77291	-0.797921	0.438848	0.730377	-5.87786	0.467528
Gm12289	predicted gene 12289	MGI:3649419	11	64012615	64015224	1	ENSMUSG00000084884	-0.0777226	0.271559	-0.734163	0.475463	0.755261	-5.87806	0.483457
Lsm4	LSM4 homolog, U6 small nuclear RNA and mRNA degradation associated	MGI:1354692	8	70673248	70678752	1	ENSMUSG00000031848	0.051972	3.76184	0.833271	0.419254	0.717104	-5.87812	0.459032
Gramd1c	GRAM domain containing 1C	MGI:2443024	16	43980350	44063345	-1	ENSMUSG00000036292	-0.257975	0.366825	-0.835847	0.417918	0.716152	-5.8782	0.458423
5930420M18Rik	RIKEN cDNA 5930420M18 gene	MGI:2441703	5	30897300	30899580	1	ENSMUSG00000107201	0.100298	2.23426	0.843588	0.413727	0.713298	-5.87833	0.456596
Ccdc90b	coiled-coil domain containing 90B	MGI:1913615	7	92561149	92582294	1	ENSMUSG00000030613	-0.131298	1.12842	-0.820018	0.426573	0.721656	-5.87852	0.461946
Rnf225	ring finger protein 225	MGI:1924198	7	12927416	12931072	1	ENSMUSG00000033967	-0.132891	1.34825	-0.796215	0.439806	0.731378	-5.87861	0.468169
Lamtor3	late endosomal/lysosomal adaptor, MAPK and MTOR activator 3	MGI:1929467	3	137918506	137928900	1	ENSMUSG00000091512	-0.0660365	4.37981	-0.84088	0.41519	0.714389	-5.87873	0.457294
Slain1	SLAIN motif family, member 1	MGI:2145578	14	103650228	103704907	1	ENSMUSG00000055717	0.125797	5.43499	0.857996	0.406002	0.708642	-5.87875	0.453616
Gm48837	predicted gene, 48837	MGI:6098566	13	112356925	112367845	-1	ENSMUSG00000114536	0.419228	-1.54996	0.857691	0.406164	0.708787	-5.87884	0.453708
Tbc1d30	TBC1 domain family, member 30	MGI:1921944	10	121263820	121351278	-1	ENSMUSG00000052302	-0.190121	6.53338	-0.857058	0.406501	0.709185	-5.87887	0.453963
Mov10	Moloney leukemia virus 10	MGI:97054	3	104794836	104818563	-1	ENSMUSG00000002227	0.0398565	3.86524	0.790492	0.442966	0.733245	-5.879	0.469364
Slc25a18	solute carrier family 25 (mitochondrial carrier), member 18	MGI:1919053	6	120773578	120794336	1	ENSMUSG00000004902	-0.134073	3.42643	-0.8131	0.430392	0.723696	-5.87911	0.463251
Acot10	acyl-CoA thioesterase 10	MGI:1928940	15	20665214	20666750	-1	ENSMUSG00000047565	-0.278891	1.62094	-0.826242	0.423156	0.719276	-5.87913	0.460422
Plekhg1	pleckstrin homology domain containing, family G (with RhoGef domain) member 1	MGI:2676551	10	3740364	3967303	1	ENSMUSG00000040624	0.251453	4.3125	0.849133	0.410743	0.711869	-5.87913	0.455681
Gm7278	predicted gene 7278	MGI:3645261	1	152729159	152730559	-1	ENSMUSG00000080950	0.133032	-0.205441	0.833509	0.419124	0.717085	-5.87924	0.45902
Otulin	OTU deubiquitinase with linear linkage specificity	MGI:3577015	15	27542635	27630693	-1	ENSMUSG00000046034	-0.0649372	3.06182	-0.750901	0.465681	0.748291	-5.87937	0.478996
Agfg2	ArfGAP with FG repeats 2	MGI:2443267	5	137650463	137684726	-1	ENSMUSG00000029722	0.0723883	5.02797	0.817211	0.428119	0.722438	-5.87952	0.462446
Rpl15-ps5	ribosomal protein L15, pseudogene 5	MGI:5010232	7	97594837	97595441	-1	ENSMUSG00000108442	0.250921	-1.80074	0.827604	0.42241	0.718997	-5.8796	0.460244
Gm43528	predicted gene 43528	MGI:5663665	3	156737540	156739213	1	ENSMUSG00000105290	0.171781	1.98249	0.846263	0.412286	0.712768	-5.87961	0.456257
Knl1	kinetochore scaffold 1	MGI:1923714	2	119047119	119105501	1	ENSMUSG00000027326	-0.33427	-0.043212	-0.852795	0.408779	0.71085	-5.8797	0.455029
Gm43187	predicted gene 43187	MGI:5663324	5	132490343	132492739	-1	ENSMUSG00000105624	0.171376	3.88118	0.850106	0.410221	0.711679	-5.87972	0.455559
Klhl10	kelch-like 10	MGI:2181067	11	100441917	100457022	1	ENSMUSG00000001558	0.257996	0.162916	0.836695	0.417457	0.715867	-5.87973	0.45824
Sap18	Sin3-associated polypeptide 18	MGI:1277978	14	57798180	57806638	1	ENSMUSG00000021963	0.0809044	5.68804	0.856828	0.406624	0.709209	-5.87973	0.453978
4933412L11Rik	RIKEN cDNA 4933412L11 gene	MGI:1921328	6	87993136	87994179	-1	ENSMUSG00000108227	0.646668	-2.61837	0.844868	0.413037	0.712993	-5.87987	0.4564
Calhm5	calcium homeostasis modulator family member 5	MGI:2143897	10	34087815	34096519	-1	ENSMUSG00000049872	0.119363	0.422162	0.800749	0.437205	0.729386	-5.87988	0.466894
2810001G20Rik	RIKEN cDNA 2810001G20 gene	MGI:1913706	11	64079484	64083259	1	ENSMUSG00000087497	0.279688	-0.721266	0.856244	0.406936	0.709371	-5.87993	0.454082
Gm14418	predicted gene 14418	MGI:3702408	2	177387124	177398320	-1	ENSMUSG00000078867	0.232745	1.84256	0.856478	0.406811	0.709371	-5.88003	0.454082
Gm45263	predicted gene 45263	MGI:5791099	8	54959819	54961193	1	ENSMUSG00000110342	-0.111508	3.58848	-0.856345	0.406882	0.709371	-5.88014	0.454082
Gm3435	predicted gene 3435	MGI:3810125	17	15010176	15022449	1	ENSMUSG00000116895	-0.167635	0.748546	-0.841248	0.414991	0.714264	-5.88015	0.457214
Gm37781	predicted gene, 37781	MGI:5611009	1	123457234	123460451	-1	ENSMUSG00000102521	-0.312435	0.633493	-0.84588	0.412492	0.712814	-5.88025	0.456286
Cnbp	cellular nucleic acid binding protein	MGI:88431	6	87842615	87851106	-1	ENSMUSG00000030057	0.0410279	6.86062	0.832428	0.419764	0.717235	-5.88035	0.459116
Rbm15	RNA binding motif protein 15	MGI:2443205	3	107325421	107333673	-1	ENSMUSG00000048109	0.0713458	5.78888	0.855942	0.407097	0.709589	-5.88038	0.454221
Vps29	VPS29 retromer complex component	MGI:1928344	5	122354369	122364984	1	ENSMUSG00000029462	-0.0444662	6.14482	-0.803253	0.435866	0.728223	-5.88039	0.46615
Rnf112	ring finger protein 112	MGI:106611	11	61448442	61454131	-1	ENSMUSG00000010086	-0.159195	7.44455	-0.855719	0.407216	0.709733	-5.88045	0.454314
Lmtk3	lemur tyrosine kinase 3	MGI:3039582	7	45783738	45804144	1	ENSMUSG00000062044	0.0539531	8.22775	0.847995	0.411354	0.712221	-5.88058	0.455906
Gm34583	predicted gene, 34583	MGI:5593742	5	73380560	73391102	1	ENSMUSG00000107272	-0.847252	-3.18486	-0.806159	0.434246	0.726948	-5.8806	0.465333
Eif3m	eukaryotic translation initiation factor 3, subunit M	MGI:1351744	2	104999656	105017080	-1	ENSMUSG00000027170	0.0318035	5.23174	0.782553	0.447458	0.736043	-5.88066	0.471155
Slfn8	schlafen 8	MGI:2672859	11	83002158	83020810	-1	ENSMUSG00000035208	0.446057	-0.907875	0.842311	0.414416	0.713918	-5.88082	0.456993
D730045B01Rik	RIKEN cDNA D730045B01 gene	MGI:1925117	5	151367720	151428210	-1	ENSMUSG00000054622	-0.162495	-0.28794	-0.750382	0.466016	0.748552	-5.88091	0.479162
Gpr84	G protein-coupled receptor 84	MGI:1934129	15	103308235	103310612	-1	ENSMUSG00000063234	0.228832	-0.138554	0.854716	0.407752	0.709845	-5.88093	0.454385
Brix1	BRX1, biogenesis of ribosomes	MGI:1915082	15	10474779	10485947	-1	ENSMUSG00000022247	-0.0679302	3.58683	-0.85476	0.407729	0.709845	-5.881	0.454385
Gm31333	predicted gene, 31333	MGI:5590492	12	29139167	29199768	1	ENSMUSG00000113986	-0.386102	-1.57197	-0.855204	0.407491	0.709845	-5.8811	0.454385
Gm37773	predicted gene, 37773	MGI:5611001	3	118526151	118528270	1	ENSMUSG00000104033	0.136462	1.87706	0.838893	0.416265	0.714995	-5.8812	0.457682
Zc2hc1c	zinc finger, C2HC-type containing 1C	MGI:1919600	12	85288591	85299358	1	ENSMUSG00000045064	-0.0954505	2.60615	-0.795214	0.440368	0.731657	-5.88121	0.468348
1700113A16Rik	RIKEN cDNA 1700113A16 gene	MGI:1923892	3	88171556	88177785	-1	ENSMUSG00000096935	0.379942	-0.466306	0.855071	0.407562	0.709845	-5.88121	0.454385
Gm45745	predicted gene 45745	MGI:5804860	8	25103489	25104668	-1	ENSMUSG00000109684	0.390124	-1.81624	0.803107	0.435947	0.728223	-5.88122	0.46615
Tbk1	TANK-binding kinase 1	MGI:1929658	10	121546455	121586787	-1	ENSMUSG00000020115	-0.0543338	4.62468	-0.854398	0.407922	0.710074	-5.88129	0.454532
Id1	inhibitor of DNA binding 1	MGI:96396	2	152736251	152737410	1	ENSMUSG00000042745	-0.11785	2.52201	-0.846806	0.411993	0.712515	-5.88138	0.456095
Lman2l	lectin, mannose-binding 2-like	MGI:2443010	1	36419871	36445271	-1	ENSMUSG00000001143	-0.0594461	4.69006	-0.756266	0.462598	0.746137	-5.88168	0.477616
Prg4	proteoglycan 4 (megakaryocyte stimulating factor, articular superficial zone protein)	MGI:1891344	1	150449412	150466165	-1	ENSMUSG00000006014	0.503322	0.029347	0.828786	0.421764	0.718606	-5.88182	0.459993
Scyl3	SCY1-like 3 (S. cerevisiae)	MGI:1921385	1	163929100	163955126	1	ENSMUSG00000026584	0.114103	4.33262	0.831404	0.420335	0.717664	-5.88189	0.459391
Hmga1	high mobility group AT-hook 1	MGI:96160	17	27556497	27563674	1	ENSMUSG00000046711	0.0754025	3.89235	0.826517	0.423005	0.71924	-5.88223	0.460399
L3mbtl4	L3MBTL4 histone methyl-lysine binding protein	MGI:2444889	17	68273797	68780086	1	ENSMUSG00000041565	0.312429	-0.631245	0.748822	0.466925	0.74921	-5.88226	0.479583
Gm38399	predicted gene, 38399	MGI:5620007	1	135606447	135688105	-1	ENSMUSG00000090399	-0.200188	0.37728	-0.853803	0.40824	0.710501	-5.88227	0.454805
H6pd	hexose-6-phosphate dehydrogenase (glucose 1-dehydrogenase)	MGI:2140356	4	149979475	150009023	-1	ENSMUSG00000028980	0.097627	3.79914	0.837755	0.416882	0.715443	-5.88236	0.457969
Tcaf1	TRPM8 channel-associated factor 1	MGI:1914665	6	42668002	42710088	-1	ENSMUSG00000036667	0.0379612	8.17544	0.813331	0.430212	0.723542	-5.88239	0.463153
Gramd3	GRAM domain containing 3	MGI:1914815	18	56432132	56503792	1	ENSMUSG00000001700	0.0595048	3.7969	0.852771	0.408785	0.71085	-5.88242	0.455029
Sass6	SAS-6 centriolar assembly protein	MGI:1920026	3	116594982	116631004	1	ENSMUSG00000027959	-0.120057	1.74629	-0.817529	0.427944	0.722284	-5.88267	0.462348
Gm15567	predicted gene 15567	MGI:3783016	7	27249263	27257932	-1	ENSMUSG00000084974	0.185608	0.427323	0.839745	0.415804	0.714715	-5.88271	0.457503
Gm43789	predicted gene 43789	MGI:5663926	5	102983842	102986313	-1	ENSMUSG00000105947	-0.133778	2.85282	-0.844051	0.413478	0.713184	-5.88282	0.456523
Atp6v1c1	ATPase, H+ transporting, lysosomal V1 subunit C1	MGI:1913585	15	38661933	38692446	1	ENSMUSG00000022295	-0.0981995	6.60245	-0.8332	0.419357	0.717104	-5.88289	0.459032
Cfap206	cilia and flagella associated protein 206	MGI:1916579	4	34688559	34730206	-1	ENSMUSG00000028294	0.375886	-0.265582	0.824759	0.423968	0.720017	-5.88291	0.460896
Clptm1	cleft lip and palate associated transmembrane protein 1	MGI:1927155	7	19631571	19665033	-1	ENSMUSG00000002981	-0.0517849	7.25384	-0.824471	0.424126	0.720017	-5.88307	0.460896
Phf19	PHD finger protein 19	MGI:1921266	2	34893757	34914026	-1	ENSMUSG00000026873	0.298784	-0.942046	0.811054	0.431526	0.72475	-5.88311	0.463927
Sec24d	Sec24 related gene family, member D (S. cerevisiae)	MGI:1916858	3	123267455	123365641	1	ENSMUSG00000039234	-0.195187	3.17002	-0.852758	0.408799	0.71085	-5.88314	0.455029
Wdfy2	WD repeat and FYVE domain containing 2	MGI:2442811	14	62837678	62961509	1	ENSMUSG00000014547	-0.0583418	4.59837	-0.815752	0.428925	0.722931	-5.88316	0.462762
Cd81	CD81 antigen	MGI:1096398	7	143052739	143067934	1	ENSMUSG00000037706	0.0465176	7.25887	0.826759	0.422872	0.71924	-5.88324	0.460399
Anapc4	anaphase promoting complex subunit 4	MGI:1098673	5	52834012	52867797	1	ENSMUSG00000029176	0.0636936	5.26751	0.850509	0.410004	0.711679	-5.88328	0.455559
Lats2	large tumor suppressor 2	MGI:1354386	14	57689662	57758388	-1	ENSMUSG00000021959	-0.118295	4.52996	-0.838602	0.416423	0.7151	-5.88336	0.457749
Gpr157	G protein-coupled receptor 157	MGI:2442046	4	150087365	150105927	1	ENSMUSG00000047875	0.10705	0.964169	0.838884	0.416213	0.714991	-5.88341	0.457679
Zeb2os	zinc finger E-box binding homeobox 2, opposite strand	MGI:3652108	2	45110707	45114087	1	ENSMUSG00000052248	-0.209847	1.13583	-0.790625	0.442951	0.733245	-5.88342	0.469364
Csrp1	cysteine and glycine-rich protein 1	MGI:88549	1	135720061	135752232	1	ENSMUSG00000026421	0.046992	7.15091	0.793302	0.441443	0.732569	-5.88345	0.468931
Scml2	Scm polycomb group protein like 2	MGI:1340042	X	161117193	161258213	1	ENSMUSG00000000037	0.419273	-0.0540709	0.852176	0.409111	0.711064	-5.88363	0.455166
Ercc3	excision repair cross-complementing rodent repair deficiency, complementation group 3	MGI:95414	18	32240300	32270151	1	ENSMUSG00000024382	0.0527841	4.52692	0.852041	0.409183	0.711126	-5.88374	0.455205
Gyg	glycogenin	MGI:1351614	3	20122084	20155317	-1	ENSMUSG00000019528	-0.0842683	3.76156	-0.800315	0.437508	0.729435	-5.88379	0.466925
Pard6b	par-6 family cell polarity regulator beta	MGI:2135605	2	168081004	168101203	1	ENSMUSG00000044641	-0.0719385	2.97734	-0.794182	0.440947	0.732093	-5.8838	0.468627
Ddx24	DEAD (Asp-Glu-Ala-Asp) box polypeptide 24	MGI:1351337	12	103407982	103425830	-1	ENSMUSG00000041645	-0.0369096	7.07488	-0.846705	0.411982	0.712515	-5.88388	0.456095
Gm48869	predicted gene, 48869	MGI:6098615	13	9352028	9352689	1	ENSMUSG00000113869	-0.11273	1.64176	-0.845498	0.412697	0.712993	-5.88415	0.4564
Shroom1	shroom family member 1	MGI:1919024	11	53457205	53467766	1	ENSMUSG00000018387	0.0824791	3.4572	0.851528	0.409458	0.711413	-5.88417	0.455389
Gm43863	predicted gene, 43863	MGI:5690255	6	117916531	117917722	-1	ENSMUSG00000107608	0.201046	1.12726	0.835923	0.417876	0.716152	-5.88419	0.458423
Ptp4a1	protein tyrosine phosphatase 4a1	MGI:1277096	1	30940302	30949309	-1	ENSMUSG00000026064	-0.163275	2.54981	-0.851457	0.409496	0.711416	-5.88423	0.455391
Gm26601	predicted gene, 26601	MGI:5477095	13	9387139	9391741	1	ENSMUSG00000097859	0.0971322	3.79637	0.847573	0.411581	0.712308	-5.88458	0.455962
Etfdh	electron transferring flavoprotein, dehydrogenase	MGI:106100	3	79603788	79629500	-1	ENSMUSG00000027809	0.057669	4.11183	0.850697	0.409904	0.711679	-5.88462	0.455559
C130036L24Rik	RIKEN cDNA C130036L24 gene	MGI:2441877	1	86359574	86373791	1	ENSMUSG00000073627	0.12717	1.90362	0.816327	0.428608	0.72284	-5.88472	0.462704
Rsbn1	rosbin, round spermatid basic protein 1	MGI:2444993	3	103914120	103966636	1	ENSMUSG00000044098	0.0641398	5.72736	0.849961	0.410298	0.711679	-5.88473	0.455559
2410015M20Rik	RIKEN cDNA 2410015M20 gene	MGI:2442174	17	56607452	56609771	-1	ENSMUSG00000049760	0.1036	4.19802	0.829434	0.42141	0.718551	-5.88482	0.459958
1110003F10Rik	RIKEN cDNA 1110003F10 gene	MGI:1915726	5	65405751	65406517	1	ENSMUSG00000106291	0.226079	-0.0166725	0.847872	0.41142	0.712221	-5.88513	0.455906
Gk5	glycerol kinase 5 (putative)	MGI:2443336	9	96119362	96184608	1	ENSMUSG00000041440	0.16487	2.5295	0.850326	0.410102	0.711679	-5.88517	0.455559
Zfp523	zinc finger protein 523	MGI:2687278	17	28177129	28205886	1	ENSMUSG00000024220	0.0635032	6.69858	0.850235	0.410151	0.711679	-5.88525	0.455559
Sfxn4	sideroflexin 4	MGI:2137680	19	60837277	60861479	-1	ENSMUSG00000063698	0.0982824	3.36426	0.844663	0.413147	0.712993	-5.8854	0.4564
AU022754	expressed sequence AU022754	MGI:2146143	15	85580252	85593708	1	ENSMUSG00000097209	-0.255597	-0.986297	-0.826545	0.422989	0.71924	-5.88547	0.460399
Txn1	thioredoxin 1	MGI:98874	4	57943373	57956411	-1	ENSMUSG00000028367	-0.0428124	4.66577	-0.731988	0.476748	0.755768	-5.88574	0.483782
Prpf40a	pre-mRNA processing factor 40A	MGI:1860512	2	53134704	53191284	-1	ENSMUSG00000061136	-0.0920729	5.59943	-0.845169	0.412874	0.712993	-5.88576	0.4564
A930037H05Rik	RIKEN cDNA A930037H05 gene	MGI:1925689	11	119448788	119491298	-1	ENSMUSG00000109408	0.129895	1.76022	0.82953	0.421358	0.718551	-5.88576	0.459958
Mturn	maturin, neural progenitor differentiation regulator homolog (Xenopus)	MGI:1915485	6	54681624	54703851	1	ENSMUSG00000038065	-0.12668	6.43621	-0.830077	0.421059	0.718314	-5.88585	0.459806
Mrpl34	mitochondrial ribosomal protein L34	MGI:2137227	8	71464959	71465747	1	ENSMUSG00000034880	-0.0632921	3.05082	-0.849195	0.410644	0.711869	-5.88593	0.455681
Gm8234	predicted gene 8234	MGI:3779790	3	58652053	58653159	1	ENSMUSG00000105021	0.189324	0.0319183	0.831099	0.420501	0.717802	-5.88595	0.459479
Rab9	RAB9, member RAS oncogene family	MGI:1890695	X	166457253	166479867	-1	ENSMUSG00000079316	0.0457668	3.86148	0.804704	0.434995	0.727567	-5.886	0.46573
Gm4787	predicted gene 4787	MGI:3646380	12	81376991	81379464	-1	ENSMUSG00000072974	-0.0879525	2.96497	-0.836326	0.417658	0.716042	-5.88626	0.458352
Itpr1	inositol 1,4,5-trisphosphate receptor 1	MGI:96623	6	108213096	108551109	1	ENSMUSG00000030102	0.0724564	10.6133	0.847598	0.411567	0.712308	-5.88644	0.455962
Rcan2	regulator of calcineurin 2	MGI:1858219	17	43801351	44039516	1	ENSMUSG00000039601	-0.0587603	7.44364	-0.800777	0.43725	0.729398	-5.8865	0.466902
Zfp119a	zinc finger protein 119a	MGI:1345189	17	55864892	55878930	-1	ENSMUSG00000057835	-0.0612447	2.23576	-0.642266	0.531503	0.791266	-5.88655	0.506505
Gm47210	predicted gene, 47210	MGI:6096014	13	93770950	93772194	-1	ENSMUSG00000113647	-0.276583	-1.53798	-0.837038	0.417271	0.715722	-5.88664	0.458147
Nbeal1	neurobeachin like 1	MGI:2444343	1	60180599	60338328	1	ENSMUSG00000073664	0.0473563	6.57069	0.829559	0.421342	0.718551	-5.88671	0.459958
Klhl14	kelch-like 14	MGI:1921249	18	21550377	21654718	-1	ENSMUSG00000042514	-0.201315	1.11076	-0.814617	0.429553	0.723046	-5.88673	0.462836
Tbc1d5	TBC1 domain family, member 5	MGI:1919488	17	50733124	51179352	-1	ENSMUSG00000023923	-0.0353799	5.69457	-0.79437	0.440781	0.732093	-5.88695	0.468627
Fam183b	family with sequence similarity 183, member B	MGI:1922679	11	58792797	58801960	-1	ENSMUSG00000049154	0.345169	-0.552138	0.844878	0.413032	0.712993	-5.8872	0.4564
Tmem164	transmembrane protein 164	MGI:2148020	X	142681406	142843494	1	ENSMUSG00000047045	0.167099	5.7565	0.845081	0.412922	0.712993	-5.88735	0.4564
Sebox	SEBOX homeobox	MGI:108012	11	78503447	78505081	1	ENSMUSG00000001103	0.337951	-1.80657	0.80049	0.43741	0.729435	-5.88757	0.466925
Siva1	SIVA1, apoptosis-inducing factor	MGI:1353606	12	112644679	112649149	1	ENSMUSG00000064326	-0.0751462	2.73082	-0.82647	0.423018	0.71924	-5.88783	0.460399
Gm26798	predicted gene, 26798	MGI:5477292	15	89211559	89215012	-1	ENSMUSG00000097578	0.102935	1.43386	0.835932	0.417859	0.716152	-5.88784	0.458423
Gys1	glycogen synthase 1, muscle	MGI:101805	7	45434844	45456619	1	ENSMUSG00000003865	-0.0507501	3.65025	-0.788368	0.444165	0.733774	-5.88797	0.469703
Gm47659	predicted gene, 47659	MGI:6096746	13	18973460	18974141	1	ENSMUSG00000113993	0.213018	-1.92524	0.815431	0.42904	0.722931	-5.8881	0.462762
Trim13	tripartite motif-containing 13	MGI:1913847	14	61598247	61605946	1	ENSMUSG00000035235	0.127611	2.87701	0.82329	0.424774	0.72046	-5.88836	0.46118
Stard6	StAR-related lipid transfer (START) domain containing 6	MGI:2156774	18	70472454	70501066	1	ENSMUSG00000079608	0.155043	-0.453665	0.793042	0.441558	0.732572	-5.88838	0.468934
Gm37411	predicted gene, 37411	MGI:5610639	1	164424713	164426994	1	ENSMUSG00000103493	-0.135227	1.17195	-0.789223	0.443742	0.733549	-5.88842	0.469559
Ppip5k2	diphosphoinositol pentakisphosphate kinase 2	MGI:2142810	1	97706048	97770411	-1	ENSMUSG00000040648	0.0793234	5.70945	0.846375	0.412225	0.712768	-5.88846	0.456257
Khdrbs1	KH domain containing, RNA binding, signal transduction associated 1	MGI:893579	4	129703164	129742303	-1	ENSMUSG00000028790	-0.0290828	6.36717	-0.786968	0.444956	0.734205	-5.88877	0.469979
Ndc1	NDC1 transmembrane nucleoporin	MGI:1920037	4	107367784	107416346	1	ENSMUSG00000028614	0.0859358	3.92337	0.833223	0.419344	0.717104	-5.8888	0.459032
Gm38431	predicted gene, 38431	MGI:5621316	9	21067514	21091997	-1	ENSMUSG00000111497	0.171078	1.96124	0.836955	0.417316	0.715722	-5.88887	0.458147
Dcaf10	DDB1 and CUL4 associated factor 10	MGI:2140179	4	45342101	45379759	1	ENSMUSG00000035572	-0.0622492	4.8024	-0.82621	0.423173	0.719276	-5.8889	0.460422
Nat2	N-acetyltransferase 2 (arylamine N-acetyltransferase)	MGI:109201	8	67494858	67502584	1	ENSMUSG00000051147	-0.224663	-0.942534	-0.832684	0.419638	0.717145	-5.88891	0.459058
Plppr4	phospholipid phosphatase related 4	MGI:106530	3	117319139	117360876	-1	ENSMUSG00000044667	0.0527613	8.13557	0.801768	0.436695	0.728868	-5.88906	0.466563
Alpk3	alpha-kinase 3	MGI:2151224	7	81057600	81105612	1	ENSMUSG00000038763	-0.193678	-0.619651	-0.753151	0.464406	0.747197	-5.88917	0.478295
Dimt1	DIM1 dimethyladenosine transferase 1-like (S. cerevisiae)	MGI:1913504	13	106947127	106960224	1	ENSMUSG00000021692	0.0773815	3.25668	0.78451	0.446408	0.735456	-5.88926	0.470779
Ints10	integrator complex subunit 10	MGI:1918135	8	68793929	68831667	1	ENSMUSG00000031864	-0.0268777	5.67761	-0.687632	0.503379	0.77387	-5.88929	0.495369
Tmbim6	transmembrane BAX inhibitor motif containing 6	MGI:99682	15	99392882	99410049	1	ENSMUSG00000023010	0.0455191	7.64174	0.843854	0.413584	0.71324	-5.88953	0.456559
Zfp133-ps	zinc finger protein 133, pseudogene	MGI:2176612	2	144459280	144500267	1	ENSMUSG00000083674	0.170914	0.933953	0.83984	0.415752	0.714715	-5.88964	0.457503
Chrm2	cholinergic receptor, muscarinic 2, cardiac	MGI:88397	6	36388084	36528414	1	ENSMUSG00000045613	-0.180087	4.21243	-0.843751	0.413639	0.713273	-5.88972	0.45658
Glmn	glomulin, FKBP associated protein	MGI:2141180	5	107548967	107597888	-1	ENSMUSG00000029276	-0.0468236	2.94654	-0.622599	0.543967	0.79938	-5.88973	0.511699
Gm20407	predicted gene 20407	MGI:5141872	19	27994197	27995693	1	ENSMUSG00000092182	-0.245688	-0.488532	-0.811154	0.43147	0.72475	-5.88979	0.463927
Evc	EvC ciliary complex subunit 1	MGI:1890596	5	37289098	37336894	-1	ENSMUSG00000029122	-0.114698	1.8098	-0.735135	0.474946	0.754979	-5.88992	0.483276
Heatr6	HEAT repeat containing 6	MGI:1919790	11	83753696	83783754	1	ENSMUSG00000000976	0.0618529	4.39311	0.765045	0.457527	0.742991	-5.88997	0.475603
Npepps	aminopeptidase puromycin sensitive	MGI:1101358	11	97205842	97280638	-1	ENSMUSG00000001441	0.0343379	7.13977	0.800211	0.437505	0.729435	-5.88999	0.466925
Gm44758	predicted gene 44758	MGI:5753334	7	73404350	73406417	1	ENSMUSG00000108678	0.100756	1.3299	0.802042	0.436512	0.728868	-5.89002	0.466563
Inhba	inhibin beta-A	MGI:96570	13	16011851	16031621	1	ENSMUSG00000041324	0.210737	5.03788	0.834278	0.41877	0.716883	-5.89006	0.45889
Ibtk	inhibitor of Bruton agammaglobulinemia tyrosine kinase	MGI:1918677	9	85687360	85749334	-1	ENSMUSG00000035941	0.0847954	4.59011	0.821643	0.425679	0.720895	-5.89016	0.461459
Stub1	STIP1 homology and U-Box containing protein 1	MGI:1891731	17	25830636	25833361	-1	ENSMUSG00000039615	-0.0310377	5.77319	-0.773842	0.452422	0.739359	-5.89023	0.473278
Mipol1	mirror-image polydactyly 1	MGI:1920740	12	57230427	57497199	1	ENSMUSG00000047022	0.078285	2.93061	0.787833	0.444528	0.734	-5.89027	0.469847
Podxl2	podocalyxin-like 2	MGI:2442488	6	88842558	88875044	-1	ENSMUSG00000033152	-0.115164	5.77247	-0.837309	0.417124	0.715722	-5.8903	0.458147
Emx2	empty spiracles homeobox 2	MGI:95388	19	59458372	59465357	1	ENSMUSG00000043969	-0.0913033	3.1813	-0.818524	0.427396	0.722203	-5.89033	0.462296
Def6	differentially expressed in FDCP 6	MGI:1346328	17	28207778	28228608	1	ENSMUSG00000002257	-0.164427	0.144734	-0.819286	0.426976	0.722087	-5.89036	0.462222
D030051J21Rik	RIKEN cDNA D030051J21 gene	MGI:2685588	14	12321379	12324473	1	ENSMUSG00000114853	0.272246	-1.1298	0.827455	0.422492	0.719013	-5.89036	0.460254
Gm37652	predicted gene, 37652	MGI:5610880	3	30501719	30503813	-1	ENSMUSG00000103738	0.169556	-0.659237	0.764025	0.45811	0.74308	-5.89055	0.47566
Arg2	arginase type II	MGI:1330806	12	79130777	79156301	1	ENSMUSG00000021125	0.204087	2.54947	0.812991	0.430452	0.723696	-5.89059	0.463252
S1pr2	sphingosine-1-phosphate receptor 2	MGI:99569	9	20962361	20976781	-1	ENSMUSG00000043895	-0.0894856	1.13481	-0.733474	0.475869	0.755439	-5.89062	0.483571
Usb1	U6 snRNA biogenesis 1	MGI:2142454	8	95332284	95347507	1	ENSMUSG00000031792	0.137361	2.5897	0.841434	0.41489	0.714264	-5.8908	0.457214
Gm43817	predicted gene 43817	MGI:5663954	5	105879583	105881844	1	ENSMUSG00000105341	-0.171417	1.11794	-0.816621	0.428445	0.722775	-5.8911	0.462662
Rab8b	RAB8B, member RAS oncogene family	MGI:2442982	9	66843664	66919687	-1	ENSMUSG00000036943	-0.0629979	4.92213	-0.773415	0.452725	0.739391	-5.89126	0.473299
Klf12	Kruppel-like factor 12	MGI:1333796	14	99870632	100284679	-1	ENSMUSG00000072294	-0.0975524	5.82659	-0.837171	0.417199	0.715722	-5.89129	0.458147
Zfp474	zinc finger protein 474	MGI:1914008	18	52615915	52639830	1	ENSMUSG00000046886	0.439822	-1.57714	0.82672	0.422894	0.71924	-5.89132	0.460399
Trim17	tripartite motif-containing 17	MGI:1861440	11	58954685	58973098	1	ENSMUSG00000036964	0.0662297	4.17913	0.756756	0.462314	0.746137	-5.89141	0.477616
Faim2	Fas apoptotic inhibitory molecule 2	MGI:1919643	15	99497012	99528165	-1	ENSMUSG00000023011	-0.0964591	8.39932	-0.810334	0.431925	0.724939	-5.89151	0.464047
Zc3h8	zinc finger CCCH type containing 8	MGI:1930128	2	128926268	128944077	-1	ENSMUSG00000027387	0.0964181	0.493072	0.683583	0.505853	0.775407	-5.89164	0.496353
Hrh2	histamine receptor H2	MGI:108482	13	54192129	54236180	1	ENSMUSG00000034987	0.0274917	4.33109	0.604633	0.555493	0.805714	-5.89184	0.515753
Iqsec3	IQ motif and Sec7 domain 3	MGI:2677208	6	121372933	121473678	-1	ENSMUSG00000040797	-0.0962101	7.1387	-0.807153	0.433692	0.726636	-5.89187	0.465134
Amer1	APC membrane recruitment 1	MGI:1919595	X	95420318	95444872	-1	ENSMUSG00000050332	0.0843397	3.75303	0.832833	0.419557	0.717145	-5.8919	0.459058
Pusl1	pseudouridylate synthase-like 1	MGI:3047787	4	155887879	155891781	-1	ENSMUSG00000051557	-0.129784	2.83046	-0.834103	0.418865	0.716883	-5.89195	0.45889
Gm15816	predicted gene 15816	MGI:3802114	8	23138794	23149585	-1	ENSMUSG00000086741	-0.382641	-1.54209	-0.841581	0.414811	0.714264	-5.89212	0.457214
Prdx6	peroxiredoxin 6	MGI:894320	1	161240112	161251219	-1	ENSMUSG00000026701	0.0595108	6.87333	0.825956	0.423312	0.71945	-5.8922	0.460534
Lztr1	leucine-zipper-like transcriptional regulator, 1	MGI:1914113	16	17508688	17526333	1	ENSMUSG00000022761	-0.0927557	6.3976	-0.818649	0.427327	0.722203	-5.89222	0.462296
Pdzd9	PDZ domain containing 9	MGI:1915233	7	120658731	120670343	-1	ENSMUSG00000030887	-0.170319	0.502561	-0.84179	0.414698	0.714264	-5.89226	0.457214
Id4	inhibitor of DNA binding 4	MGI:99414	13	48261228	48266026	1	ENSMUSG00000021379	0.193956	6.39907	0.823096	0.424881	0.72046	-5.8924	0.46118
Zfp770	zinc finger protein 770	MGI:2445100	2	114193461	114201469	-1	ENSMUSG00000040321	0.0429017	4.76362	0.771852	0.453564	0.740203	-5.8924	0.473818
Ctnna1	catenin (cadherin associated protein), alpha 1	MGI:88274	18	35118888	35254773	1	ENSMUSG00000037815	0.0804212	5.52364	0.836918	0.417336	0.715722	-5.89245	0.458147
Gm39214	predicted gene, 39214	MGI:5622099	8	85730816	85765095	1	ENSMUSG00000109754	0.23021	-0.556359	0.827141	0.422663	0.719225	-5.89259	0.46039
Pura	purine rich element binding protein A	MGI:103079	18	36281097	36289723	1	ENSMUSG00000043991	0.0538516	6.72601	0.838523	0.416466	0.71511	-5.89259	0.457756
Lnx1	ligand of numb-protein X 1	MGI:1278335	5	74592447	74702912	-1	ENSMUSG00000029228	-0.274872	3.259	-0.824318	0.42421	0.720097	-5.8926	0.460948
Tspyl2	TSPY-like 2	MGI:106244	X	152336852	152342425	-1	ENSMUSG00000041096	0.0707525	6.32739	0.830459	0.420851	0.718147	-5.89267	0.4597
Gm47205	predicted gene, 47205	MGI:6096005	9	44481514	44483803	-1	ENSMUSG00000111312	0.181264	1.15646	0.839144	0.416129	0.714973	-5.89275	0.457668
6820408C15Rik	RIKEN cDNA 6820408C15 gene	MGI:3045333	2	152415587	152444330	1	ENSMUSG00000032680	0.376304	-0.675952	0.840857	0.415202	0.714389	-5.89303	0.457294
Ndufb3	NADH:ubiquinone oxidoreductase subunit B3	MGI:1913745	1	58586384	58595964	1	ENSMUSG00000026032	0.0285659	4.56035	0.627012	0.541157	0.797053	-5.89304	0.510209
Gm45697	predicted gene 45697	MGI:5804812	8	49485770	49488645	-1	ENSMUSG00000110564	-0.259903	-0.720697	-0.746158	0.468479	0.750166	-5.89327	0.480196
Rilpl2	Rab interacting lysosomal protein-like 2	MGI:1933112	5	124463265	124478366	-1	ENSMUSG00000029401	-0.0704637	2.87652	-0.839798	0.415748	0.714715	-5.89327	0.457503
Krt222	keratin 222	MGI:2442728	11	99232761	99244085	-1	ENSMUSG00000035849	-0.162501	4.3687	-0.836285	0.41768	0.716042	-5.89329	0.458352
Aig1	androgen-induced 1	MGI:1913503	10	13647054	13868980	-1	ENSMUSG00000019806	-0.070483	5.26782	-0.840467	0.415413	0.714499	-5.89335	0.457364
Gm48998	predicted gene, 48998	MGI:6118348	14	78597770	78600476	-1	ENSMUSG00000115087	0.122195	2.7288	0.839678	0.41584	0.714715	-5.89343	0.457503
Ogdhl	oxoglutarate dehydrogenase-like	MGI:3616088	14	32322019	32348151	1	ENSMUSG00000021913	0.0306567	6.75383	0.764207	0.457951	0.743024	-5.89354	0.475624
Ttll4	tubulin tyrosine ligase-like family, member 4	MGI:1914784	1	74661745	74703730	1	ENSMUSG00000033257	-0.0716729	5.3761	-0.828958	0.42167	0.718606	-5.89363	0.459993
Lypd6b	LY6/PLAUR domain containing 6B	MGI:1919147	2	49787688	49948849	1	ENSMUSG00000026765	-0.218711	1.10575	-0.826939	0.422774	0.71924	-5.89386	0.460399
Higd1a	HIG1 domain family, member 1A	MGI:1930666	9	121848563	121858362	-1	ENSMUSG00000038412	-0.101124	5.13551	-0.839635	0.415863	0.714715	-5.89403	0.457503
Sh3rf2	SH3 domain containing ring finger 2	MGI:2444628	18	42053667	42158960	1	ENSMUSG00000057719	0.172532	5.89554	0.782817	0.447368	0.736043	-5.89404	0.471155
Proser3	proline and serine rich 3	MGI:2681861	7	30539134	30552299	-1	ENSMUSG00000036864	0.323451	1.82164	0.830757	0.420688	0.717995	-5.89405	0.459602
Rcor2	REST corepressor 2	MGI:1859854	19	7267325	7275225	1	ENSMUSG00000024968	0.112818	3.21805	0.839597	0.415884	0.714715	-5.89407	0.457503
Gm38331	predicted gene, 38331	MGI:5611559	1	180145481	180148151	-1	ENSMUSG00000103636	-0.135042	2.06396	-0.839475	0.41595	0.714728	-5.89417	0.457511
Bmt2	base methyltransferase of 25S rRNA 2	MGI:2141466	6	13625673	13677966	-1	ENSMUSG00000042742	-0.0930866	4.84894	-0.834475	0.418663	0.716833	-5.89428	0.458859
Nudt10	nudix (nucleoside diphosphate linked moiety X)-type motif 10	MGI:2147931	X	6168696	6173015	-1	ENSMUSG00000073293	-0.0904037	3.73405	-0.821976	0.425496	0.720745	-5.89434	0.461363
Gm5859	predicted pseudogene 5859	MGI:3704096	4	42236859	42239182	1	ENSMUSG00000073879	-0.224446	5.11438	-0.830495	0.420831	0.718147	-5.89444	0.4597
App	amyloid beta (A4) precursor protein	MGI:88059	16	84949685	85173766	-1	ENSMUSG00000022892	-0.0638659	10.2268	-0.823426	0.424699	0.72046	-5.89452	0.46118
Gm12918	predicted gene 12918	MGI:3652005	4	10848420	10849055	1	ENSMUSG00000066315	0.0506658	4.75545	0.795445	0.440238	0.731565	-5.89461	0.468289
Fam98a	family with sequence similarity 98, member A	MGI:1919972	17	75537086	75551946	-1	ENSMUSG00000002017	-0.078701	4.77895	-0.832719	0.419619	0.717145	-5.89477	0.459058
Map3k10	mitogen-activated protein kinase kinase kinase 10	MGI:1346879	7	27656375	27674598	-1	ENSMUSG00000040390	-0.0566342	7.06874	-0.819326	0.426954	0.722087	-5.89497	0.462222
Gabra4	gamma-aminobutyric acid (GABA) A receptor, subunit alpha 4	MGI:95616	5	71569749	71658308	-1	ENSMUSG00000029211	0.0759227	7.21964	0.825284	0.42368	0.719824	-5.89509	0.460773
Pi15	peptidase inhibitor 15	MGI:1934659	1	17601901	17630939	1	ENSMUSG00000067780	-0.364441	-2.24059	-0.823071	0.424895	0.72046	-5.89516	0.46118
Dennd4c	DENN/MADD domain containing 4C	MGI:1914769	4	86748555	86850603	1	ENSMUSG00000038024	0.0715117	5.72557	0.787879	0.444501	0.734	-5.89531	0.469847
Kif20a	kinesin family member 20A	MGI:1201682	18	34624624	34633265	1	ENSMUSG00000003779	-0.317778	-0.667014	-0.802464	0.436307	0.728732	-5.89537	0.466475
Gprc5b	G protein-coupled receptor, family C, group 5, member B	MGI:1927596	7	118972047	118995211	-1	ENSMUSG00000008734	0.0777939	7.24239	0.826451	0.423041	0.71924	-5.89542	0.460399
Gm4204	predicted gene 4204	MGI:3782381	1	135231995	135233225	1	ENSMUSG00000079139	0.0735705	4.38792	0.822985	0.424942	0.72046	-5.89545	0.46118
Slc2a9	solute carrier family 2 (facilitated glucose transporter), member 9	MGI:2152844	5	38349273	38503143	-1	ENSMUSG00000005107	-0.48685	-2.49602	-0.83776	0.416879	0.715443	-5.89558	0.457969
Gm6611	predicted gene 6611	MGI:3645568	16	32923218	32924489	1	ENSMUSG00000091997	-0.128714	1.38797	-0.777936	0.450144	0.737808	-5.89558	0.472285
Sap25	sin3 associated polypeptide	MGI:3802945	5	137641334	137642902	1	ENSMUSG00000079165	0.247194	1.64034	0.836942	0.417323	0.715722	-5.8956	0.458147
Eif5	eukaryotic translation initiation factor 5	MGI:95309	12	111538016	111546752	1	ENSMUSG00000021282	0.0595417	7.46174	0.837691	0.416917	0.715443	-5.89564	0.457969
Negr1	neuronal growth regulator 1	MGI:2444846	3	156561794	157316445	1	ENSMUSG00000040037	-0.0247068	8.03067	-0.723196	0.481957	0.759325	-5.89572	0.486059
Hpcal1	hippocalcin-like 1	MGI:1855689	12	17690856	17791933	1	ENSMUSG00000071379	0.103795	2.80752	0.758595	0.461249	0.745442	-5.89573	0.477172
Mindy4b-ps	MINDY lysine 48 deubiquitinase 4B, pseudogene	MGI:2140018	3	58788407	58822311	-1	ENSMUSG00000101860	-0.210865	-1.18569	-0.763654	0.458328	0.743186	-5.89578	0.475728
Slc16a14	solute carrier family 16 (monocarboxylic acid transporters), member 14	MGI:1919031	1	84905898	84935134	-1	ENSMUSG00000026220	-0.0812837	2.72354	-0.718438	0.484844	0.761292	-5.89583	0.487318
Utp15	UTP15 small subunit processome component	MGI:2145443	13	98246845	98263041	-1	ENSMUSG00000041747	-0.0470627	4.76346	-0.79819	0.438683	0.730273	-5.89586	0.467462
Zfp277	zinc finger protein 277	MGI:1890393	12	40315046	40445902	-1	ENSMUSG00000055917	-0.0480022	3.97495	-0.8287	0.421747	0.718606	-5.89596	0.459993
Fancl	Fanconi anemia, complementation group L	MGI:1914280	11	26386135	26471876	1	ENSMUSG00000004018	0.175144	1.71762	0.821347	0.425841	0.721034	-5.89599	0.461547
Gm21816	predicted gene, 21816	MGI:5433980	16	77400030	77403135	1	ENSMUSG00000096870	-0.252326	0.818955	-0.837133	0.41722	0.715722	-5.89609	0.458147
Plekhh3	pleckstrin homology domain containing, family H (with MyTH4 domain) member 3	MGI:2384950	11	101162679	101171351	-1	ENSMUSG00000035172	-0.0690374	3.56317	-0.836283	0.417681	0.716042	-5.89621	0.458352
Aldoc	aldolase C, fructose-bisphosphate	MGI:101863	11	78322968	78327781	1	ENSMUSG00000017390	-0.0412019	8.5021	-0.737773	0.473394	0.754112	-5.89621	0.482722
Gstt1	glutathione S-transferase, theta 1	MGI:107379	10	75783813	75798584	-1	ENSMUSG00000001663	0.0626638	1.04381	0.586487	0.567269	0.811307	-5.89622	0.519333
Rtca	RNA 3'-terminal phosphate cyclase	MGI:1913618	3	116488963	116508208	-1	ENSMUSG00000000339	0.0436157	4.43065	0.62844	0.540276	0.796467	-5.89628	0.509834
Srsf1	serine/arginine-rich splicing factor 1	MGI:98283	11	88047373	88053755	1	ENSMUSG00000018379	0.0619059	7.28143	0.833009	0.419461	0.717145	-5.89646	0.459058
2900052L18Rik	RIKEN cDNA 2900052L18 gene	MGI:1924085	11	120229802	120231585	-1	ENSMUSG00000043993	0.0867738	1.7714	0.777828	0.450162	0.737808	-5.89648	0.472285
8430432A02Rik	RIKEN cDNA 8430432A02 gene	MGI:1918774	1	43092588	43093835	1	ENSMUSG00000041878	0.162873	-0.873588	0.746306	0.46835	0.750076	-5.8965	0.480138
Omg	oligodendrocyte myelin glycoprotein	MGI:106586	11	79500982	79504084	-1	ENSMUSG00000049612	-0.0784173	6.04339	-0.823137	0.424858	0.72046	-5.89651	0.46118
Plekha6	pleckstrin homology domain containing, family A member 6	MGI:2388662	1	133164210	133303435	1	ENSMUSG00000041757	-0.0387693	7.53609	-0.833857	0.418963	0.716934	-5.89652	0.458923
Ears2	glutamyl-tRNA synthetase 2, mitochondrial	MGI:1914667	7	122037213	122067263	-1	ENSMUSG00000030871	0.140798	3.04967	0.822995	0.424936	0.72046	-5.89671	0.46118
4930467E23Rik	RIKEN cDNA 4930467E23 gene	MGI:1923056	8	19729576	19753527	1	ENSMUSG00000096265	0.0987721	4.16742	0.806508	0.434051	0.726901	-5.89677	0.465303
Sarnp	SAP domain containing ribonucleoprotein	MGI:1913368	10	128817333	128877629	1	ENSMUSG00000078427	0.107718	3.12368	0.836236	0.417706	0.716042	-5.89678	0.458352
Slc22a4	solute carrier family 22 (organic cation transporter), member 4	MGI:1353479	11	53983123	54028090	-1	ENSMUSG00000020334	0.313014	0.528132	0.799271	0.438092	0.729808	-5.89679	0.467164
Rbm38	RNA binding motif protein 38	MGI:1889294	2	173020498	173034734	1	ENSMUSG00000027510	0.120244	0.983368	0.786229	0.445435	0.734441	-5.89682	0.47013
Gm18132	predicted gene, 18132	MGI:5010317	13	35992132	35993431	1	ENSMUSG00000114340	-0.0975844	1.16636	-0.713899	0.48752	0.763264	-5.89684	0.48858
Dtwd1	DTW domain containing 1	MGI:1916435	2	126152141	126165279	1	ENSMUSG00000023330	0.0717191	2.66126	0.81042	0.431837	0.724939	-5.89704	0.464047
Polr1a	polymerase (RNA) I polypeptide A	MGI:1096397	6	71909053	71984935	1	ENSMUSG00000049553	0.057878	5.65945	0.789175	0.443769	0.733549	-5.89731	0.469559
Gm43481	predicted gene 43481	MGI:5663618	5	134267065	134270736	-1	ENSMUSG00000107000	0.0548967	3.45736	0.831737	0.42009	0.717477	-5.89736	0.459271
Nop53	NOP53 ribosome biogenesis factor	MGI:2154441	7	15936183	15946074	-1	ENSMUSG00000041560	-0.0433883	5.14516	-0.637663	0.534453	0.792691	-5.89758	0.507417
Mad2l1bp	MAD2L1 binding protein	MGI:1913841	17	46147387	46153553	-1	ENSMUSG00000034509	-0.162438	2.06531	-0.83521	0.418264	0.716394	-5.89767	0.458577
Nt5e	5' nucleotidase, ecto	MGI:99782	9	88327197	88372092	1	ENSMUSG00000032420	0.169654	4.04503	0.820411	0.426357	0.721581	-5.89776	0.461898
Lrch1	leucine-rich repeats and calponin homology (CH) domain containing 1	MGI:2443390	14	74754675	74947876	-1	ENSMUSG00000068015	0.0889449	3.88096	0.826311	0.423118	0.719276	-5.89777	0.460422
Rps8	ribosomal protein S8	MGI:98166	4	117153827	117156243	-1	ENSMUSG00000047675	0.0498122	6.87992	0.753886	0.463978	0.746942	-5.89793	0.478132
Etv6	ets variant 6	MGI:109336	6	134035700	134270158	1	ENSMUSG00000030199	-0.0782477	4.44897	-0.725743	0.480499	0.758261	-5.89793	0.485377
Omp	olfactory marker protein	MGI:97436	7	98143359	98145502	-1	ENSMUSG00000074006	-0.114851	0.922552	-0.757105	0.462112	0.74597	-5.89798	0.47751
Gm49066	predicted gene, 49066	MGI:6118447	15	73423311	73424109	1	ENSMUSG00000115810	0.255127	-0.773128	0.759514	0.460717	0.744953	-5.89799	0.476859
Gm26532	predicted gene, 26532	MGI:5477026	8	84208920	84209609	1	ENSMUSG00000097296	0.208319	-0.311861	0.757222	0.462044	0.745958	-5.8981	0.477502
Rpe	ribulose-5-phosphate-3-epimerase	MGI:1913896	1	66700831	66719805	1	ENSMUSG00000026005	-0.0593158	4.32001	-0.785911	0.445615	0.734612	-5.89812	0.470239
Sap130	Sin3A associated protein	MGI:1919782	18	31634371	31723061	1	ENSMUSG00000024260	0.0254368	5.5017	0.700141	0.49578	0.769209	-5.89843	0.492386
D930048N14Rik	RIKEN cDNA D930048N14 gene	MGI:2144709	11	51650954	51657681	1	ENSMUSG00000052563	0.0837536	1.8875	0.695329	0.49873	0.770797	-5.8985	0.493402
Eif2s2	eukaryotic translation initiation factor 2, subunit 2 (beta)	MGI:1914454	2	154871410	154892935	-1	ENSMUSG00000074656	0.0332252	5.35916	0.828436	0.421892	0.718728	-5.8985	0.460071
Padi2	peptidyl arginine deiminase, type II	MGI:1338892	4	140906344	140952586	1	ENSMUSG00000028927	0.135657	3.16855	0.812692	0.430618	0.723787	-5.89856	0.46331
Gm37296	predicted gene, 37296	MGI:5610524	15	68338295	68341216	-1	ENSMUSG00000104116	0.0808077	2.55924	0.827437	0.422501	0.719013	-5.89871	0.460254
Ankdd1a	ankyrin repeat and death domain containing 1A	MGI:2686319	9	65488470	65520193	-1	ENSMUSG00000066510	0.263576	1.45475	0.809971	0.432126	0.725196	-5.8988	0.464212
Gm17101	predicted gene 17101	MGI:4937928	1	5063060	5064647	1	ENSMUSG00000091665	0.308757	-1.24587	0.762871	0.45878	0.743671	-5.89885	0.476038
Magt1	magnesium transporter 1	MGI:1914325	X	105968084	106011906	-1	ENSMUSG00000031232	0.0973174	4.23345	0.810792	0.431671	0.724932	-5.89901	0.464043
Sdk1	sidekick cell adhesion molecule 1	MGI:2444413	5	141241490	142215586	1	ENSMUSG00000039683	-0.318895	3.65652	-0.83253	0.419722	0.717226	-5.89908	0.45911
Gm17907	predicted gene, 17907	MGI:5010092	7	55902602	55903311	-1	ENSMUSG00000092526	-0.115518	0.279504	-0.731835	0.476837	0.755781	-5.89913	0.48379
Fubp1	far upstream element (FUSE) binding protein 1	MGI:1196294	3	152210422	152236826	1	ENSMUSG00000028034	0.0457669	7.26104	0.823859	0.424462	0.720273	-5.89927	0.46106
Frs3	fibroblast growth factor receptor substrate 3	MGI:2135965	17	47689030	47704286	1	ENSMUSG00000023266	0.146205	3.87648	0.81767	0.427867	0.722284	-5.89938	0.462348
Tbcel	tubulin folding cofactor E-like	MGI:1925543	9	42412316	42507809	-1	ENSMUSG00000037287	-0.0434497	5.75898	-0.832936	0.419501	0.717145	-5.89944	0.459058
Gm47602	predicted gene, 47602	MGI:6096656	13	63276905	63279224	-1	ENSMUSG00000113472	-0.114439	2.49249	-0.822121	0.425416	0.720745	-5.89952	0.461363
Tspan11	tetraspanin 11	MGI:1915748	6	127887589	127953977	1	ENSMUSG00000030351	-0.623011	0.365531	-0.821933	0.42552	0.720745	-5.89959	0.461363
Pip5k1a	phosphatidylinositol-4-phosphate 5-kinase, type 1 alpha	MGI:107929	3	95058530	95106930	-1	ENSMUSG00000028126	-0.0397661	5.87931	-0.780447	0.448685	0.736718	-5.89969	0.471587
Gm44091	predicted gene, 44091	MGI:5690483	6	86976529	86977177	1	ENSMUSG00000107688	-0.231297	-0.756085	-0.831117	0.420492	0.717802	-5.89979	0.459479
Elk3	ELK3, member of ETS oncogene family	MGI:101762	10	93247414	93311135	-1	ENSMUSG00000008398	0.0747401	4.03063	0.816374	0.428582	0.72284	-5.89982	0.462704
Gm49310	predicted gene, 49310	MGI:6118813	14	48134224	48137246	1	ENSMUSG00000115686	0.0943562	2.69587	0.780685	0.448579	0.736718	-5.90001	0.471587
Gm47239	predicted gene, 47239	MGI:6096060	9	44713010	44713713	1	ENSMUSG00000111280	0.183959	0.16093	0.831979	0.420022	0.717443	-5.90032	0.459249
Gm13068	predicted gene 13068	MGI:3651967	4	149748518	149749607	1	ENSMUSG00000085403	-0.0964557	0.147469	-0.546994	0.593349	0.824533	-5.90038	0.527799
Clec1b	C-type lectin domain family 1, member b	MGI:1913287	6	129397297	129409335	1	ENSMUSG00000030159	0.44205	-0.0710346	0.823981	0.424395	0.720271	-5.90039	0.461059
Fam45a	family with sequence similarity 45, member A	MGI:1915144	19	60811585	60836227	1	ENSMUSG00000024993	0.0760213	4.63923	0.831612	0.420222	0.717606	-5.90062	0.459354
Ift43	intraflagellar transport 43	MGI:1923661	12	86082541	86162459	1	ENSMUSG00000007867	-0.150544	1.90941	-0.79156	0.442424	0.733184	-5.90066	0.469325
Gm10435	predicted gene 10435	MGI:3642820	11	59002910	59007293	1	ENSMUSG00000072902	0.158224	-1.4743	0.662453	0.51888	0.783475	-5.90069	0.501517
Tmem98	transmembrane protein 98	MGI:1923457	11	80810175	80822033	1	ENSMUSG00000035413	0.095234	1.94362	0.666958	0.516136	0.781887	-5.90076	0.500501
Rnf227	ring finger protein 227	MGI:1915359	11	69340461	69342641	1	ENSMUSG00000043419	-0.0920013	6.13443	-0.825374	0.423631	0.719804	-5.90097	0.46076
Sun2	Sad1 and UNC84 domain containing 2	MGI:2443011	15	79724070	79742536	-1	ENSMUSG00000042524	0.151462	5.96951	0.816598	0.428458	0.722775	-5.90097	0.462662
Lin52	lin-52 homolog (C. elegans)	MGI:3045391	12	84451422	84546145	1	ENSMUSG00000085793	-0.0612451	3.63539	-0.806266	0.434186	0.726948	-5.90103	0.465333
Mif4gd	MIF4G domain containing	MGI:1916924	11	115607918	115612969	-1	ENSMUSG00000020743	0.124131	2.29019	0.815416	0.429111	0.722931	-5.90105	0.462762
9330132A10Rik	RIKEN cDNA 9330132A10 gene	MGI:2442380	18	89293502	89297229	-1	ENSMUSG00000043498	-0.102735	5.44243	-0.788663	0.444058	0.73366	-5.90122	0.46963
Ecm2	extracellular matrix protein 2, female organ and adipocyte specific	MGI:3039578	13	49504810	49532789	1	ENSMUSG00000043631	0.138384	2.28656	0.830874	0.420624	0.717949	-5.90122	0.459573
Gm48734	predicted gene, 48734	MGI:6098397	13	62734907	62737195	-1	ENSMUSG00000113078	0.111247	-1.61005	0.397567	0.697191	0.875759	-5.90125	0.56059
Gm43061	predicted gene 43061	MGI:5663198	3	103332143	103334383	1	ENSMUSG00000104925	0.119554	2.256	0.77934	0.449345	0.737269	-5.9013	0.47194
Zup1	zinc finger containing ubiquitin peptidase 1	MGI:1919830	10	33919142	33951269	-1	ENSMUSG00000039531	0.0693397	5.27816	0.791914	0.442225	0.733184	-5.9014	0.469325
Nmi	N-myc (and STAT) interactor	MGI:1928368	2	51948487	51973494	-1	ENSMUSG00000026946	0.131218	-0.3272	0.760342	0.460181	0.744693	-5.90144	0.476692
Hist3h2ba	histone cluster 3, H2ba	MGI:1925553	11	58948920	58949533	1	ENSMUSG00000056895	0.0582527	4.05018	0.799728	0.437836	0.729683	-5.90152	0.467084
Eln	elastin	MGI:95317	5	134702593	134747323	-1	ENSMUSG00000029675	-0.167724	1.72504	-0.821534	0.425739	0.720933	-5.9016	0.461483
Orc3	origin recognition complex, subunit 3	MGI:1354944	4	34570796	34614944	-1	ENSMUSG00000040044	0.0544133	4.5636	0.8054	0.434669	0.727221	-5.90171	0.465508
Ints13	integrator complex subunit 13	MGI:1918427	6	146549632	146577835	-1	ENSMUSG00000040250	0.0517329	4.81497	0.821292	0.425872	0.721034	-5.90172	0.461547
Fat4	FAT atypical cadherin 4	MGI:3045256	3	38886940	39011985	1	ENSMUSG00000046743	-0.170064	4.94076	-0.814361	0.429694	0.723046	-5.90173	0.462836
Zhx2	zinc fingers and homeoboxes 2	MGI:2683087	15	57694665	57839832	1	ENSMUSG00000071757	0.104781	4.8217	0.775313	0.45164	0.738796	-5.90184	0.472917
Drg1	developmentally regulated GTP binding protein 1	MGI:1343297	11	3187360	3266415	-1	ENSMUSG00000020457	0.0339318	5.29378	0.829357	0.421388	0.718551	-5.90188	0.459958
Tmem123	transmembrane protein 123	MGI:1919179	9	7764041	7794333	1	ENSMUSG00000050912	0.125708	3.21364	0.829016	0.421638	0.718606	-5.90197	0.459993
Hist1h4b	histone cluster 1, H4b	MGI:2448420	13	23757013	23757409	1	ENSMUSG00000069266	-0.0411945	3.66193	-0.714423	0.487189	0.763121	-5.90207	0.488488
Crispld1	cysteine-rich secretory protein LCCL domain containing 1	MGI:1934666	1	17727045	17766344	1	ENSMUSG00000025776	0.129223	2.09353	0.80745	0.433527	0.726571	-5.90207	0.465092
Recql	RecQ protein-like	MGI:103021	6	142350342	142387087	-1	ENSMUSG00000030243	-0.0591502	4.00838	-0.753217	0.464367	0.747197	-5.90218	0.478295
Gm16892	predicted gene, 16892	MGI:4439816	16	57167401	57174413	1	ENSMUSG00000097876	0.225904	-0.0925501	0.814009	0.429889	0.723067	-5.90229	0.462849
Mmp14	matrix metallopeptidase 14 (membrane-inserted)	MGI:101900	14	54431612	54445364	1	ENSMUSG00000000957	0.25438	2.40945	0.829417	0.421419	0.718551	-5.9023	0.459958
Pxdn	peroxidasin	MGI:1916925	12	29937608	30017658	1	ENSMUSG00000020674	0.0517837	6.73784	0.660896	0.519897	0.783928	-5.90232	0.501807
Ppan	peter pan homolog	MGI:2178445	9	20888175	20892178	1	ENSMUSG00000004100	0.0703484	3.68602	0.824528	0.424095	0.720017	-5.90245	0.460896
Gm44257	predicted gene, 44257	MGI:5690649	7	3378121	3390080	-1	ENSMUSG00000107815	0.114433	0.784872	0.746109	0.468499	0.750166	-5.90248	0.480196
Mrpl50	mitochondrial ribosomal protein L50	MGI:107329	4	49512596	49521093	-1	ENSMUSG00000044018	-0.0433644	4.25112	-0.79076	0.442814	0.73322	-5.90249	0.469348
1700105P06Rik	RIKEN cDNA 1700105P06 gene	MGI:1915479	19	7382537	7384308	1	ENSMUSG00000099923	0.142869	-0.441412	0.697145	0.497615	0.770539	-5.90258	0.493237
Gm15201	predicted gene 15201	MGI:3705207	X	162735078	162736613	-1	ENSMUSG00000086034	0.436773	-1.18104	0.819593	0.426807	0.721989	-5.90261	0.462159
B3gat3	beta-1,3-glucuronyltransferase 3 (glucuronosyltransferase I)	MGI:1919977	19	8920374	8927234	1	ENSMUSG00000071649	-0.106609	5.75297	-0.817733	0.427832	0.722284	-5.90272	0.462348
Gabrb2	gamma-aminobutyric acid (GABA) A receptor, subunit beta 2	MGI:95620	11	42419757	42629028	1	ENSMUSG00000007653	-0.0638421	7.43046	-0.787638	0.444638	0.734007	-5.90294	0.469852
4933433G15Rik	RIKEN cDNA 4933433G15 gene	MGI:1918524	9	75410184	75417709	1	ENSMUSG00000097021	0.245759	-1.36678	0.815341	0.429152	0.722931	-5.90294	0.462762
Fam8a1	family with sequence similarity 8, member A1	MGI:2145496	13	46669522	46678056	1	ENSMUSG00000069237	-0.0377698	6.36943	-0.761484	0.459546	0.744141	-5.9031	0.476339
Ccdc51	coiled-coil domain containing 51	MGI:1913908	9	109082493	109092489	1	ENSMUSG00000025645	-0.0561181	1.60522	-0.636462	0.535165	0.793397	-5.90312	0.507869
Gm48889	predicted gene, 48889	MGI:6098650	13	9412517	9415160	1	ENSMUSG00000112955	-0.0499567	2.92475	-0.723988	0.481486	0.759197	-5.90317	0.485977
Rgs14	regulator of G-protein signaling 14	MGI:1859709	13	55369732	55384687	1	ENSMUSG00000052087	0.0393235	5.00553	0.677863	0.50937	0.776993	-5.90322	0.497368
Plin3	perilipin 3	MGI:1914155	17	56277476	56292873	-1	ENSMUSG00000024197	-0.0883009	3.60177	-0.798164	0.438712	0.730273	-5.90331	0.467462
Gm43084	predicted gene 43084	MGI:5663221	5	81535726	81536672	1	ENSMUSG00000107375	-0.243659	-0.198603	-0.814813	0.429444	0.723046	-5.90339	0.462836
Cabcoco1	ciliary associated calcium binding coiled-coil 1	MGI:1920537	10	68430953	68541896	-1	ENSMUSG00000019945	0.217374	-0.946365	0.759836	0.460532	0.744838	-5.90342	0.476785
Zap70	zeta-chain (TCR) associated protein kinase	MGI:99613	1	36761798	36782818	1	ENSMUSG00000026117	0.390484	-1.9993	0.81441	0.429667	0.723046	-5.90346	0.462836
1600002K03Rik	RIKEN cDNA 1600002K03 gene	MGI:1917020	10	80172944	80175146	1	ENSMUSG00000035595	0.453728	-1.05875	0.828114	0.422131	0.718947	-5.90347	0.460212
Gm13360	predicted gene 13360	MGI:3652147	2	20037096	20037894	-1	ENSMUSG00000082164	0.0971526	0.775904	0.750851	0.465686	0.748291	-5.90349	0.478996
Thrsp	thyroid hormone responsive	MGI:109126	7	97412938	97417730	-1	ENSMUSG00000035686	-0.192009	2.67404	-0.815833	0.42888	0.722931	-5.90351	0.462762
Gm18529	predicted gene, 18529	MGI:5010714	18	37305535	37306791	1	ENSMUSG00000104264	0.343829	-2.07141	0.757016	0.462163	0.745992	-5.90355	0.477524
Homer3	homer scaffolding protein 3	MGI:1347359	8	70282827	70294361	1	ENSMUSG00000003573	0.15466	2.16704	0.82377	0.424511	0.720293	-5.90394	0.461073
Chdh	choline dehydrogenase	MGI:1860776	14	30009023	30040527	1	ENSMUSG00000015970	-0.0865949	3.26811	-0.827055	0.422711	0.71924	-5.90411	0.460399
Mrpl58	mitochondrial ribosomal protein L58	MGI:1915822	11	115403752	115412674	1	ENSMUSG00000018858	-0.0860238	4.25238	-0.782801	0.447378	0.736043	-5.90414	0.471155
Mdn1	midasin AAA ATPase 1	MGI:1926159	4	32657119	32775217	1	ENSMUSG00000058006	-0.0414825	7.42313	-0.769865	0.454757	0.741405	-5.90427	0.474588
Ptprr	protein tyrosine phosphatase, receptor type, R	MGI:109559	10	116018213	116274932	1	ENSMUSG00000020151	0.0737588	3.92061	0.825035	0.423817	0.719898	-5.9043	0.460821
Pimreg	PICALM interacting mitotic regulator	MGI:1924434	11	72042032	72047370	1	ENSMUSG00000020808	0.250056	-0.991243	0.818876	0.427202	0.722203	-5.90431	0.462296
Gm37780	predicted gene, 37780	MGI:5611008	2	13161751	13163623	-1	ENSMUSG00000102691	-0.188075	0.210556	-0.799237	0.438111	0.729808	-5.90436	0.467164
Med22	mediator complex subunit 22	MGI:98446	2	26905262	26910677	-1	ENSMUSG00000015776	0.0353442	4.20273	0.657827	0.521757	0.785062	-5.90438	0.502533
Pkn1	protein kinase N1	MGI:108022	8	83666536	83699179	-1	ENSMUSG00000057672	0.035772	6.33601	0.787301	0.444768	0.734024	-5.90439	0.469863
Ndel1	nudE neurodevelopment protein 1 like 1	MGI:1932915	11	68821434	68871858	-1	ENSMUSG00000018736	0.0311977	6.05821	0.76134	0.459604	0.744141	-5.90445	0.476339
Fuca1	fucosidase, alpha-L- 1, tissue	MGI:95593	4	135920735	135940311	1	ENSMUSG00000028673	0.0426182	3.98736	0.642954	0.53107	0.790924	-5.90447	0.506285
Gm45501	predicted gene 45501	MGI:5791337	7	132837698	132840223	-1	ENSMUSG00000110159	-0.0492892	2.86474	-0.716821	0.485756	0.761907	-5.90464	0.487711
Jag2	jagged 2	MGI:1098270	12	112907819	112929776	-1	ENSMUSG00000002799	0.044575	5.24501	0.803504	0.435722	0.728177	-5.90465	0.46612
Pbxip1	pre B cell leukemia transcription factor interacting protein 1	MGI:2441670	3	89436706	89450952	1	ENSMUSG00000042613	0.110125	5.13057	0.826596	0.422962	0.71924	-5.90468	0.460399
Slc37a3	solute carrier family 37 (glycerol-3-phosphate transporter), member 3	MGI:1919394	6	39334773	39377675	-1	ENSMUSG00000029924	-0.0261431	5.02437	-0.572073	0.576716	0.816499	-5.90477	0.522657
Dnajc4	DnaJ heat shock protein family (Hsp40) member C4	MGI:1927346	19	6987911	6992503	-1	ENSMUSG00000024963	0.114478	2.12662	0.81718	0.428137	0.722438	-5.90487	0.462446
Adgrg2	adhesion G protein-coupled receptor G2	MGI:2446854	X	160390690	160498070	1	ENSMUSG00000031298	-0.214163	-0.331154	-0.724917	0.480989	0.758659	-5.90505	0.485632
Msto1	misato 1, mitochondrial distribution and morphology regulator	MGI:2385175	3	88905107	88913999	-1	ENSMUSG00000068922	0.0586566	3.99327	0.825664	0.423472	0.719659	-5.90525	0.460668
Paxbp1	PAX3 and PAX7 binding protein 1	MGI:1914617	16	91014037	91044543	-1	ENSMUSG00000022974	-0.0520023	5.58356	-0.818361	0.427486	0.722203	-5.90525	0.462296
Dgkh	diacylglycerol kinase, eta	MGI:2444188	14	78558750	78732776	-1	ENSMUSG00000034731	0.0732778	8.59274	0.824521	0.424099	0.720017	-5.90555	0.460896
Galk1	galactokinase 1	MGI:95730	11	116008457	116012719	-1	ENSMUSG00000020766	-0.122187	1.99408	-0.821888	0.425544	0.720745	-5.90558	0.461363
Gm43502	predicted gene 43502	MGI:5663639	5	27218185	27220780	1	ENSMUSG00000106537	0.256288	2.21017	0.811819	0.431101	0.724412	-5.9059	0.46371
Gm48408	predicted gene, 48408	MGI:6097898	13	15768990	15770120	-1	ENSMUSG00000113309	0.191685	1.35382	0.821871	0.425553	0.720745	-5.90594	0.461363
1190002N15Rik	RIKEN cDNA 1190002N15 gene	MGI:1916111	9	94517864	94538081	-1	ENSMUSG00000045414	-0.137909	4.54015	-0.803538	0.435707	0.728177	-5.90599	0.46612
Chst3	carbohydrate (chondroitin 6/keratan) sulfotransferase 3	MGI:1858224	10	60181532	60219260	-1	ENSMUSG00000057337	0.233537	0.522726	0.824718	0.42399	0.720017	-5.90599	0.460896
1600012H06Rik	RIKEN cDNA 1600012H06 gene	MGI:1915162	17	14943184	14959570	1	ENSMUSG00000050088	0.066173	3.356	0.79598	0.439938	0.731378	-5.90603	0.468169
Gm20274	predicted gene, 20274	MGI:5012459	7	122995348	122995931	1	ENSMUSG00000108551	0.193546	-0.074411	0.819431	0.426896	0.722078	-5.90622	0.462216
Gm28042	predicted gene, 28042	MGI:5547778	2	120027493	120043033	1	ENSMUSG00000033852	-0.230997	1.8237	-0.793349	0.441417	0.732569	-5.90624	0.468931
Lrrc55	leucine rich repeat containing 55	MGI:2685197	2	85162334	85196699	-1	ENSMUSG00000075224	-0.402311	3.46814	-0.821164	0.425942	0.721069	-5.90637	0.46157
D10Jhu81e	DNA segment, Chr 10, Johns Hopkins University 81 expressed	MGI:1351861	10	78162066	78169782	-1	ENSMUSG00000053329	0.0378203	4.68736	0.74572	0.468678	0.750232	-5.90662	0.480238
Morn1	MORN repeat containing 1	MGI:1924116	4	155086577	155145505	1	ENSMUSG00000029049	-0.0847835	2.39897	-0.808984	0.432675	0.725679	-5.90671	0.464521
Unc119	unc-119 lipid binding chaperone	MGI:1328357	11	78343482	78349164	1	ENSMUSG00000002058	-0.14371	2.84261	-0.823024	0.42492	0.72046	-5.90673	0.46118
Ddx55	DEAD (Asp-Glu-Ala-Asp) box polypeptide 55	MGI:1915098	5	124552864	124569660	1	ENSMUSG00000029389	-0.0567846	4.49895	-0.790733	0.44289	0.733245	-5.90724	0.469364
Nacc2	nucleus accumbens associated 2, BEN and BTB (POZ) domain containing	MGI:1915241	2	26055535	26123220	-1	ENSMUSG00000026932	0.081146	6.86186	0.814293	0.429732	0.723046	-5.90758	0.462836
Man1a2	mannosidase, alpha, class 1A, member 2	MGI:104676	3	100562208	100685503	-1	ENSMUSG00000008763	0.0689471	7.11522	0.818761	0.427265	0.722203	-5.90766	0.462296
Gm47036	predicted gene, 47036	MGI:6095735	12	43750774	43754614	1	ENSMUSG00000112844	-0.375772	-0.667446	-0.822783	0.425052	0.720572	-5.90768	0.461252
Gm37138	predicted gene, 37138	MGI:5610366	1	15556249	15558337	1	ENSMUSG00000104149	-0.313978	0.0716673	-0.82273	0.425082	0.720572	-5.90784	0.461252
Xpot	exportin, tRNA (nuclear export receptor for tRNAs)	MGI:1920442	10	121587380	121626332	-1	ENSMUSG00000034667	-0.0751922	6.26046	-0.810315	0.431935	0.724939	-5.90792	0.464047
A830012C17Rik	RIKEN cDNA A830012C17 gene	MGI:2441830	4	4138321	4188703	1	ENSMUSG00000085996	0.273443	1.36039	0.791409	0.442509	0.733184	-5.90799	0.469325
Park7	Parkinson disease (autosomal recessive, early onset) 7	MGI:2135637	4	150897133	150914437	-1	ENSMUSG00000028964	0.0329661	5.45969	0.737704	0.473378	0.754112	-5.90836	0.482722
Rnf215	ring finger protein 215	MGI:1918923	11	4135202	4141172	1	ENSMUSG00000003581	-0.10229	3.62369	-0.809657	0.432301	0.725427	-5.90836	0.46436
Donson	downstream neighbor of SON	MGI:1890621	16	91676808	91688770	-1	ENSMUSG00000022960	0.119674	3.49809	0.802003	0.436564	0.728868	-5.90843	0.466563
Vta1	vesicle (multivesicular body) trafficking 1	MGI:1913451	10	14654755	14705560	-1	ENSMUSG00000019868	0.0682387	4.1444	0.765338	0.457358	0.742911	-5.90858	0.475552
Tmem229b	transmembrane protein 229B	MGI:2444389	12	78961795	79007627	-1	ENSMUSG00000046157	-0.0659381	4.94562	-0.821119	0.425967	0.721069	-5.9086	0.46157
Gm45548	predicted gene 45548	MGI:5791384	7	101351273	101354439	-1	ENSMUSG00000109656	0.158076	1.11112	0.820823	0.42613	0.721282	-5.90874	0.461707
Gm4482	predicted gene 4482	MGI:3782666	6	122792584	122793325	-1	ENSMUSG00000107066	-0.36339	-1.69469	-0.81051	0.431827	0.724939	-5.90874	0.464047
Gm37795	predicted gene, 37795	MGI:5611023	4	150068539	150070997	1	ENSMUSG00000102813	-0.245898	0.0978488	-0.749503	0.466528	0.748983	-5.9093	0.479438
1700007E05Rik	RIKEN cDNA 1700007E05 gene	MGI:2149745	16	31376506	31379133	-1	ENSMUSG00000101234	0.297935	-0.846528	0.818008	0.42768	0.722284	-5.90934	0.462348
Pcdhgc4	protocadherin gamma subfamily C, 4	MGI:1935203	18	37815079	37841873	1	ENSMUSG00000023036	0.111604	4.50867	0.795985	0.439935	0.731378	-5.90939	0.468169
Gria2	glutamate receptor, ionotropic, AMPA2 (alpha 2)	MGI:95809	3	80681450	80802835	-1	ENSMUSG00000033981	-0.0365614	9.73199	-0.818333	0.427438	0.722203	-5.90941	0.462296
Flot2	flotillin 2	MGI:103309	11	78037931	78060434	1	ENSMUSG00000061981	-0.0725677	5.79889	-0.786564	0.445245	0.734438	-5.90944	0.470128
Fam184a	family with sequence similarity 184, member A	MGI:1923156	10	53633145	53751123	-1	ENSMUSG00000019856	-0.0975914	5.07206	-0.804123	0.43538	0.728125	-5.90946	0.466087
Gm8173	predicted gene 8173	MGI:3648321	1	111804934	111807775	-1	ENSMUSG00000100555	0.206931	0.0745427	0.797508	0.43908	0.730565	-5.9095	0.467648
Bhlhb9	basic helix-loop-helix domain containing, class B9	MGI:1917487	X	135797594	135891081	1	ENSMUSG00000072964	0.0990885	6.31948	0.808997	0.432667	0.725679	-5.90958	0.464521
Wsb1	WD repeat and SOCS box-containing 1	MGI:1926139	11	79239372	79254671	-1	ENSMUSG00000017677	0.0382456	5.05984	0.73638	0.474157	0.754547	-5.90963	0.483
Nprl2	nitrogen permease regulator-like 2	MGI:1914482	9	107542226	107545706	1	ENSMUSG00000010057	-0.0610476	4.12726	-0.810452	0.431859	0.724939	-5.90979	0.464047
Gm9925	predicted gene 9925	MGI:3641738	18	74065102	74065584	1	ENSMUSG00000053861	0.22576	2.01663	0.787013	0.444991	0.734205	-5.91003	0.469979
Trub2	TruB pseudouridine (psi) synthase family member 2	MGI:2442186	2	29761224	29788502	-1	ENSMUSG00000039826	-0.119071	4.8451	-0.809206	0.432551	0.725597	-5.91015	0.464469
Mettl3	methyltransferase like 3	MGI:1927165	14	52294841	52305128	-1	ENSMUSG00000022160	0.0711067	4.1746	0.799067	0.438207	0.729808	-5.91016	0.467164
Tnfsf10	tumor necrosis factor (ligand) superfamily, member 10	MGI:107414	3	27317028	27342427	1	ENSMUSG00000039304	0.155175	1.44821	0.773454	0.452702	0.739391	-5.91016	0.473299
Gm38120	predicted gene, 38120	MGI:5611348	1	13343563	13348204	-1	ENSMUSG00000103085	-0.0706995	3.81684	-0.799109	0.438183	0.729808	-5.91017	0.467164
Gm10658	predicted gene 10658	MGI:3642856	9	57056630	57071966	-1	ENSMUSG00000074284	-0.160381	-0.949465	-0.776227	0.451059	0.738403	-5.9103	0.472666
Gata2	GATA binding protein 2	MGI:95662	6	88193891	88207032	1	ENSMUSG00000015053	-0.262226	1.89697	-0.789831	0.443399	0.733456	-5.9103	0.469499
Agbl4	ATP/GTP binding protein-like 4	MGI:1918244	4	110397661	111664324	1	ENSMUSG00000061298	-0.0613374	3.84536	-0.764667	0.457745	0.743017	-5.91042	0.475619
Chst5	carbohydrate (N-acetylglucosamine 6-O) sulfotransferase 5	MGI:1931825	8	111889136	111910447	-1	ENSMUSG00000031952	0.274769	-0.573872	0.741235	0.471361	0.7526	-5.91046	0.481754
Gm26530	predicted gene, 26530	MGI:5477024	3	116488966	116493358	1	ENSMUSG00000097737	-0.0721841	2.27372	-0.817962	0.427643	0.722284	-5.91052	0.462348
Tiaf2	TGF-beta1-induced anti-apoptotic factor 2	MGI:2651383	15	27479006	27480902	1	ENSMUSG00000115568	0.0746798	1.95528	0.627232	0.541033	0.796991	-5.91053	0.510169
Gm14415	predicted gene 14415	MGI:3652252	2	177103564	177106488	-1	ENSMUSG00000082377	0.223776	0.546005	0.818354	0.427489	0.722203	-5.91056	0.462296
Dele1	DAP3 binding cell death enhancer 1	MGI:1914089	18	38250249	38262629	1	ENSMUSG00000024442	-0.0723776	4.71372	-0.81897	0.42715	0.722203	-5.91088	0.462296
Gm43411	predicted gene 43411	MGI:5663548	5	122906822	122908400	-1	ENSMUSG00000105979	0.301881	-1.36746	0.782617	0.447482	0.736043	-5.91092	0.471155
Gm9825	predicted gene 9825	MGI:3708729	6	7982541	7983383	-1	ENSMUSG00000096403	0.618069	-3.73205	0.731199	0.477268	0.756099	-5.91092	0.483993
K230015D01Rik	RIKEN cDNA K230015D01 gene	MGI:3642019	8	104442271	104443786	1	ENSMUSG00000110630	0.0101971	-0.194082	0.0644721	0.949543	0.981264	-5.91099	0.628126
Cbwd1	COBW domain containing 1	MGI:2385089	19	24919916	24961616	-1	ENSMUSG00000024878	0.127266	2.32271	0.817769	0.427812	0.722284	-5.91107	0.462348
Chp1	calcineurin-like EF hand protein 1	MGI:1927185	2	119547697	119587027	1	ENSMUSG00000014077	-0.0891909	6.70852	-0.814689	0.429513	0.723046	-5.9112	0.462836
Ppil3	peptidylprolyl isomerase (cyclophilin)-like 3	MGI:1917475	1	58430994	58445486	-1	ENSMUSG00000026035	-0.140689	2.8736	-0.818491	0.427414	0.722203	-5.91127	0.462296
Syt14	synaptotagmin XIV	MGI:2444490	1	192891233	193035775	-1	ENSMUSG00000016200	0.0915651	6.57511	0.812809	0.430553	0.72374	-5.91142	0.46328
Wdr46	WD repeat domain 46	MGI:1931871	17	33940660	33949695	1	ENSMUSG00000024312	0.104977	2.9369	0.80707	0.433738	0.726651	-5.91144	0.465143
Fan1	FANCD2/FANCI-associated nuclease 1	MGI:3045266	7	64346758	64374095	-1	ENSMUSG00000033458	0.0525966	3.58502	0.75115	0.465515	0.748179	-5.91146	0.478924
Gm16973	predicted gene, 16973	MGI:4439897	14	56696280	56701268	-1	ENSMUSG00000097743	-0.08506	2.89469	-0.79175	0.442317	0.733184	-5.91148	0.469325
Igtp	interferon gamma induced GTPase	MGI:107729	11	58199556	58207591	1	ENSMUSG00000078853	0.41445	0.00409066	0.817888	0.427746	0.722284	-5.91153	0.462348
Abcc1	ATP-binding cassette, sub-family C (CFTR/MRP), member 1	MGI:102676	16	14361558	14475737	1	ENSMUSG00000023088	0.0394726	5.53961	0.817067	0.428147	0.722438	-5.9118	0.462446
Il1rapl1	interleukin 1 receptor accessory protein-like 1	MGI:2687319	X	86740870	88115645	-1	ENSMUSG00000052372	-0.0416187	5.56507	-0.794117	0.440969	0.732093	-5.91183	0.468627
Minos1	mitochondrial inner membrane organizing system 1	MGI:1913628	4	139101814	139131113	-1	ENSMUSG00000050608	0.0551784	5.37791	0.811506	0.431275	0.724642	-5.9119	0.463857
Slc31a1	solute carrier family 31, member 1	MGI:1333843	4	62360727	62391769	1	ENSMUSG00000066150	-0.0778617	3.87789	-0.81762	0.427894	0.722284	-5.91197	0.462348
Gm16189	predicted gene 16189	MGI:3801760	X	71439714	71469851	1	ENSMUSG00000085284	0.197168	-0.836451	0.782989	0.447271	0.736043	-5.91216	0.471155
Gm33280	predicted gene, 33280	MGI:5592439	1	36132042	36138746	1	ENSMUSG00000102202	-0.184964	0.264237	-0.814075	0.429852	0.723067	-5.91232	0.462849
Idh3b	isocitrate dehydrogenase 3 (NAD+) beta	MGI:2158650	2	130279309	130284547	-1	ENSMUSG00000027406	0.0251376	6.14918	0.761013	0.459793	0.744336	-5.91232	0.476464
Stk39	serine/threonine kinase 39	MGI:1858416	2	68210445	68472268	-1	ENSMUSG00000027030	-0.111357	5.55205	-0.791041	0.442717	0.733184	-5.91243	0.469325
Gm42893	predicted gene 42893	MGI:5663030	3	116629173	116630984	-1	ENSMUSG00000106415	-0.254166	-2.39354	-0.755138	0.463242	0.74656	-5.91258	0.477887
Ccdc110	coiled-coil domain containing 110	MGI:2685018	8	45934619	45944145	1	ENSMUSG00000071104	-0.288752	-0.195904	-0.799999	0.437685	0.729499	-5.91271	0.466967
Zkscan7	zinc finger with KRAB and SCAN domains 7	MGI:3040678	9	122903246	122914154	1	ENSMUSG00000111063	-0.112819	2.55128	-0.760876	0.45993	0.74436	-5.91276	0.476479
Slc12a7	solute carrier family 12, member 7	MGI:1342283	13	73733094	73816754	1	ENSMUSG00000017756	0.308074	1.65082	0.815389	0.429126	0.722931	-5.91277	0.462762
Gm45457	predicted gene 45457	MGI:5791293	8	45779228	45782316	1	ENSMUSG00000110411	-0.0796412	4.4701	-0.814583	0.429571	0.723046	-5.91278	0.462836
Tmem63a	transmembrane protein 63a	MGI:2384789	1	180942344	180975112	1	ENSMUSG00000026519	0.156898	4.59837	0.811073	0.431515	0.72475	-5.91279	0.463927
Rcan3	regulator of calcineurin 3	MGI:1858220	4	135412308	135433853	-1	ENSMUSG00000059713	0.16255	5.75627	0.816522	0.4285	0.722783	-5.91285	0.462667
Mgp	matrix Gla protein	MGI:96976	6	136872435	136875823	-1	ENSMUSG00000030218	-0.107668	1.53862	-0.671186	0.513523	0.780267	-5.91285	0.499464
Pcyox1	prenylcysteine oxidase 1	MGI:1914131	6	86386006	86397154	-1	ENSMUSG00000029998	0.0473066	6.3122	0.813256	0.430305	0.723636	-5.91289	0.463213
Gm29676	predicted gene, 29676	MGI:5588835	13	44249460	44280449	-1	ENSMUSG00000113689	-0.183404	-0.454079	-0.801275	0.436971	0.72912	-5.91293	0.466724
Mrpl54	mitochondrial ribosomal protein L54	MGI:1913297	10	81264713	81266934	-1	ENSMUSG00000034932	0.0538141	3.18946	0.706478	0.491957	0.766475	-5.91294	0.490636
Setd1b	SET domain containing 1B	MGI:2652820	5	123142193	123168629	1	ENSMUSG00000038384	0.0470429	6.78813	0.790185	0.443199	0.733456	-5.91295	0.469499
Gm13595	predicted gene 13595	MGI:3650913	2	65509265	65512605	1	ENSMUSG00000086701	0.225866	-0.698391	0.784723	0.446288	0.735456	-5.91302	0.470779
Mrip-ps	Mom radiation induced polyposis, pseudogene	MGI:3645947	7	15288251	15289190	-1	ENSMUSG00000098404	0.115595	-0.93062	0.694804	0.499014	0.77093	-5.91302	0.493487
Iqch	IQ motif containing H	MGI:1925500	9	63421455	63602493	-1	ENSMUSG00000037801	0.336687	-1.86436	0.773914	0.45244	0.739359	-5.91305	0.473278
Usp14	ubiquitin specific peptidase 14	MGI:1928898	18	9995432	10045119	-1	ENSMUSG00000047879	0.0244138	6.21997	0.700634	0.495483	0.768987	-5.91325	0.492243
Gm12063	predicted gene 12063	MGI:3649572	11	24076559	24077367	1	ENSMUSG00000085167	0.175894	-0.441905	0.726897	0.479814	0.75791	-5.91333	0.485153
Gm5173	predicted gene 5173	MGI:3642939	10	81727923	81728872	1	ENSMUSG00000112621	0.0751393	1.3193	0.771696	0.453649	0.740219	-5.91347	0.473828
Ttc38	tetratricopeptide repeat domain 38	MGI:2146198	15	85832306	85858822	1	ENSMUSG00000035944	0.0963903	2.83704	0.732903	0.476262	0.755728	-5.91361	0.483756
Cntfr	ciliary neurotrophic factor receptor	MGI:99605	4	41657498	41697089	-1	ENSMUSG00000028444	-0.0362633	5.61189	-0.696281	0.498123	0.770714	-5.9137	0.493349
Ccnk	cyclin K	MGI:1276106	12	108179579	108203359	1	ENSMUSG00000021258	0.104598	4.69417	0.814475	0.429631	0.723046	-5.9138	0.462836
Dnpep	aspartyl aminopeptidase	MGI:1278328	1	75307896	75317990	-1	ENSMUSG00000026209	0.144132	4.77887	0.815294	0.429178	0.722931	-5.91384	0.462762
9530018F02Rik	RIKEN cDNA 9530018F02 gene	MGI:1924652	12	77236065	77238663	-1	ENSMUSG00000112150	-0.171769	-0.342339	-0.7484	0.467171	0.74942	-5.91391	0.479718
Gm12741	predicted gene 12741	MGI:3651642	4	108731742	108732297	1	ENSMUSG00000082374	-0.292974	-1.27366	-0.813058	0.430415	0.723696	-5.91394	0.463251
Zfp101	zinc finger protein 101	MGI:107547	17	33360507	33394641	-1	ENSMUSG00000055240	-0.16671	3.74852	-0.814346	0.429703	0.723046	-5.91434	0.462836
Rpl32l	ribosomal protein L32-like	MGI:3644747	10	20208490	20208888	1	ENSMUSG00000111356	-0.313654	-1.75033	-0.773692	0.452566	0.739391	-5.91438	0.473299
H2-DMb2	histocompatibility 2, class II, locus Mb2	MGI:95923	17	34143307	34151553	1	ENSMUSG00000037548	0.444539	-0.170019	0.814383	0.429682	0.723046	-5.91444	0.462836
Gm37067	predicted gene, 37067	MGI:5610295	1	33889490	33891117	-1	ENSMUSG00000104416	-0.150279	1.59873	-0.762922	0.45875	0.743671	-5.91464	0.476038
Scg3	secretogranin III	MGI:103032	9	75643189	75684056	-1	ENSMUSG00000032181	-0.0403682	7.34738	-0.73809	0.473207	0.754112	-5.91478	0.482722
Tsr2	TSR2 20S rRNA accumulation	MGI:1916749	X	151087094	151096543	-1	ENSMUSG00000025264	0.0514086	5.50733	0.760121	0.460367	0.744693	-5.9148	0.476692
Dnajb9	DnaJ heat shock protein family (Hsp40) member B9	MGI:1351618	12	44205559	44210326	-1	ENSMUSG00000014905	-0.113787	4.77278	-0.814063	0.429859	0.723067	-5.91483	0.462849
Ndufaf7	NADH:ubiquinone oxidoreductase complex assembly factor 7	MGI:1920944	17	78937136	78948052	1	ENSMUSG00000024082	0.0397999	4.23705	0.741812	0.470966	0.752258	-5.91489	0.481535
Arl1	ADP-ribosylation factor-like 1	MGI:99436	10	88730858	88744094	1	ENSMUSG00000060904	-0.0461921	5.97331	-0.809386	0.432451	0.725555	-5.91493	0.464442
Mkks	McKusick-Kaufman syndrome	MGI:1891836	2	136873780	136891389	-1	ENSMUSG00000027274	0.0744752	4.38015	0.791041	0.442717	0.733184	-5.91505	0.469325
Gm47988	predicted gene, 47988	MGI:6097280	12	66501762	66502546	-1	ENSMUSG00000113808	0.191253	-1.03358	0.787739	0.444581	0.734007	-5.91536	0.469852
Hdac8	histone deacetylase 8	MGI:1917565	X	102284639	102505359	-1	ENSMUSG00000067567	0.0580593	3.48835	0.753621	0.464116	0.747009	-5.91545	0.478175
Npdc1	neural proliferation, differentiation and control 1	MGI:1099802	2	25399351	25409494	1	ENSMUSG00000015094	-0.098176	6.36872	-0.800268	0.437534	0.729435	-5.91551	0.466925
4933407L21Rik	RIKEN cDNA 4933407L21 gene	MGI:1918391	1	85928483	85940624	1	ENSMUSG00000026224	0.148984	1.22718	0.77036	0.454474	0.741191	-5.91567	0.474451
Gm47503	predicted gene, 47503	MGI:6096488	10	45656955	45661912	1	ENSMUSG00000111491	-0.0943281	2.26423	-0.778686	0.449717	0.737623	-5.91571	0.472166
5430420F09Rik	RIKEN cDNA 5430420F09 gene	MGI:1921741	3	52071589	52073387	-1	ENSMUSG00000102808	-0.136228	1.27249	-0.778318	0.449927	0.737749	-5.91584	0.472247
Prdx5	peroxiredoxin 5	MGI:1859821	19	6906697	6910106	-1	ENSMUSG00000024953	-0.0447483	6.28763	-0.789963	0.443325	0.733456	-5.91586	0.469499
Wdr70	WD repeat domain 70	MGI:1921020	15	7873055	8099209	-1	ENSMUSG00000039828	0.044606	3.7291	0.807219	0.433594	0.726596	-5.91587	0.465108
Tle4	transducin-like enhancer of split 4	MGI:104633	19	14448072	14598051	-1	ENSMUSG00000024642	0.120185	6.92273	0.79376	0.441185	0.732265	-5.91588	0.468737
Taf3	TATA-box binding protein associated factor 3	MGI:2388097	2	9914552	10048596	-1	ENSMUSG00000025782	0.0542981	4.47189	0.73093	0.477427	0.75624	-5.91591	0.484084
Ice2	interactor of little elongation complex ELL subunit 2	MGI:2135947	9	69397906	69433122	1	ENSMUSG00000032235	0.0848156	3.50023	0.783556	0.446949	0.736043	-5.91623	0.471155
Fyco1	FYVE and coiled-coil domain containing 1	MGI:107277	9	123789500	123851899	-1	ENSMUSG00000025241	0.0531514	6.50852	0.811342	0.431366	0.724728	-5.91626	0.463912
Oma1	OMA1 zinc metallopeptidase	MGI:1914263	4	103313812	103371868	1	ENSMUSG00000035069	0.0775529	2.35435	0.779411	0.449287	0.737269	-5.91648	0.47194
Sgpp2	sphingosine-1-phosphate phosphotase 2	MGI:3589109	1	78310345	78420289	1	ENSMUSG00000032908	0.0861237	4.98943	0.752061	0.465039	0.747692	-5.9165	0.478612
Tiam2	T cell lymphoma invasion and metastasis 2	MGI:1344338	17	3326573	3531344	1	ENSMUSG00000023800	0.081001	6.38632	0.797386	0.439148	0.730565	-5.9166	0.467648
Gm35288	predicted gene, 35288	MGI:5594447	9	62298502	62336649	1	ENSMUSG00000111193	-0.201993	-0.00833339	-0.722925	0.482172	0.759492	-5.91666	0.486165
Sap18b	Sin3-associated polypeptide 18B	MGI:3704317	8	95825346	95826134	1	ENSMUSG00000061104	-0.161399	0.99882	-0.775529	0.451517	0.738719	-5.91668	0.472868
Tifa	TRAF-interacting protein with forkhead-associated domain	MGI:2182965	3	127789805	127832164	1	ENSMUSG00000046688	-0.0640685	2.55857	-0.686036	0.504353	0.774413	-5.91683	0.495717
Ankrd45	ankyrin repeat domain 45	MGI:1921094	1	161142691	161170498	1	ENSMUSG00000044835	-0.0748194	5.53763	-0.772674	0.453148	0.739726	-5.9171	0.473512
Ccnj	cyclin J	MGI:2443297	19	40831279	40848572	1	ENSMUSG00000025010	0.0493575	3.14854	0.655195	0.523399	0.786167	-5.9171	0.503241
1700003F12Rik	RIKEN cDNA 1700003F12 gene	MGI:1922730	2	154547085	154550003	1	ENSMUSG00000038523	-0.460634	-0.3664	-0.789737	0.443452	0.733456	-5.91722	0.469499
Drc3	dynein regulatory complex subunit 3	MGI:1921915	11	60353329	60394341	1	ENSMUSG00000056598	0.239372	0.776946	0.788974	0.443883	0.733549	-5.91747	0.469559
Nbdy	negative regulator of P-body association	MGI:1917373	X	153723590	153741920	1	ENSMUSG00000086316	0.0955346	3.53241	0.810319	0.431933	0.724939	-5.91756	0.464047
Mcm3ap	minichromosome maintenance complex component 3 associated protein	MGI:1930089	10	76468927	76515857	1	ENSMUSG00000001150	0.0491356	6.19888	0.728334	0.478963	0.757302	-5.91757	0.484763
Gm44033	predicted gene, 44033	MGI:5690425	6	113718584	113719278	1	ENSMUSG00000108154	0.15758	1.01895	0.810628	0.431762	0.724939	-5.91757	0.464047
9530056K15Rik	RIKEN cDNA 9530056K15 gene	MGI:2444456	5	143397248	143399563	-1	ENSMUSG00000045345	-0.318069	-0.890452	-0.777101	0.45062	0.738179	-5.91761	0.472523
Entpd4b	ectonucleoside triphosphate diphosphohydrolase 4B	MGI:5435040	14	69555424	69585520	1	ENSMUSG00000022066	0.037304	4.8734	0.722451	0.482399	0.759492	-5.9181	0.486165
Acmsd	amino carboxymuconate semialdehyde decarboxylase	MGI:2386323	1	127729413	127767978	1	ENSMUSG00000026348	-0.203508	-0.954113	-0.773676	0.452576	0.739391	-5.91811	0.473299
Arhgap17	Rho GTPase activating protein 17	MGI:1917747	7	123279218	123369915	-1	ENSMUSG00000030766	-0.0377117	4.64522	-0.594232	0.562233	0.809017	-5.91818	0.517867
Mettl15	methyltransferase like 15	MGI:1924144	2	109092297	109280748	-1	ENSMUSG00000057234	-0.103447	1.19777	-0.770011	0.454665	0.741379	-5.91821	0.474571
Rab18	RAB18, member RAS oncogene family	MGI:102790	18	6765205	6790231	1	ENSMUSG00000073639	-0.0575919	5.93611	-0.800569	0.437366	0.729435	-5.91836	0.466925
Gm48270	predicted gene, 48270	MGI:6097694	10	50255675	50259522	1	ENSMUSG00000112667	0.10596	1.18131	0.7817	0.447999	0.736213	-5.91842	0.471264
Lmtk2	lemur tyrosine kinase 2	MGI:3036247	5	144100436	144188204	1	ENSMUSG00000038970	-0.073427	8.4767	-0.809564	0.432352	0.725451	-5.91842	0.464375
Aebp2	AE binding protein 2	MGI:1338038	6	140622663	140678472	1	ENSMUSG00000030232	0.0740573	6.14822	0.808428	0.432984	0.726069	-5.91862	0.464771
5730507A11Rik	RIKEN cDNA 5730507A11 gene	MGI:1917874	2	38862163	38865533	1	ENSMUSG00000107468	-0.0708936	1.65603	-0.803649	0.435583	0.728177	-5.91867	0.46612
Ndufs3	NADH:ubiquinone oxidoreductase core subunit S3	MGI:1915599	2	90894634	90904827	-1	ENSMUSG00000005510	0.049613	5.73499	0.770036	0.45466	0.741379	-5.91868	0.474571
Zfp942	zinc finger protein 942	MGI:1920483	17	21926960	21962464	-1	ENSMUSG00000071267	0.0874696	4.22053	0.800557	0.437373	0.729435	-5.91879	0.466925
Kcnq1ot1	KCNQ1 overlapping transcript 1	MGI:1926855	7	143203458	143296549	-1	ENSMUSG00000101609	-0.045534	8.87746	-0.747354	0.467781	0.749629	-5.91883	0.479852
Ucp2	uncoupling protein 2 (mitochondrial, proton carrier)	MGI:109354	7	100493337	100502020	1	ENSMUSG00000033685	0.197506	2.30351	0.805387	0.434676	0.727221	-5.91887	0.465508
Gm44846	predicted gene 44846	MGI:5753422	7	88119158	88122400	1	ENSMUSG00000108993	0.11879	4.91258	0.778095	0.450054	0.737808	-5.91893	0.472285
1700080N15Rik	RIKEN cDNA 1700080N15 gene	MGI:1920739	2	4132063	4141141	-1	ENSMUSG00000084859	0.108184	0.757539	0.78458	0.446324	0.735456	-5.91895	0.470779
Qrfp	pyroglutamylated RFamide peptide	MGI:3630329	2	31806166	31810580	-1	ENSMUSG00000043102	0.133663	-1.17088	0.605265	0.555085	0.805329	-5.9191	0.515506
Fank1	fibronectin type 3 and ankyrin repeat domains 1	MGI:1914180	7	133776861	133881532	1	ENSMUSG00000053111	-0.0781812	0.571834	-0.557256	0.586514	0.82122	-5.9195	0.525679
Nr6a1	nuclear receptor subfamily 6, group A, member 1	MGI:1352459	2	38723370	38927688	-1	ENSMUSG00000063972	0.094618	3.70896	0.805597	0.434559	0.727196	-5.91951	0.465492
Tmem205	transmembrane protein 205	MGI:3045495	9	21921008	21927556	-1	ENSMUSG00000040883	0.0591165	3.43877	0.783144	0.447164	0.736043	-5.91968	0.471155
Smndc1	survival motor neuron domain containing 1	MGI:1923729	19	53379214	53390573	-1	ENSMUSG00000025024	0.0672714	4.16857	0.768152	0.45574	0.741945	-5.91985	0.474933
Gm47640	predicted gene, 47640	MGI:6096715	9	37269287	37272168	1	ENSMUSG00000111681	0.11576	1.35654	0.766028	0.456961	0.742638	-5.91998	0.475377
Kdm3a	lysine (K)-specific demethylase 3A	MGI:98847	6	71588972	71632990	-1	ENSMUSG00000053470	0.0682306	6.42229	0.794315	0.440873	0.732093	-5.92002	0.468627
Pcdh12	protocadherin 12	MGI:1855700	18	38267092	38284402	-1	ENSMUSG00000024440	0.320269	-0.413204	0.807424	0.433542	0.726571	-5.92008	0.465092
Prpf40b	pre-mRNA processing factor 40B	MGI:1925583	15	99295087	99317018	1	ENSMUSG00000023007	-0.0446536	5.3514	-0.731498	0.477091	0.755938	-5.9201	0.48389
Clstn2	calsyntenin 2	MGI:1929897	9	97444395	98033181	-1	ENSMUSG00000032452	-0.268721	6.30445	-0.807248	0.43364	0.72661	-5.92012	0.465117
Ctnnb1	catenin (cadherin associated protein), beta 1	MGI:88276	9	120929216	120960507	1	ENSMUSG00000006932	0.0585049	8.29474	0.806931	0.433816	0.726718	-5.92012	0.465186
Gm20705	predicted gene 20705	MGI:5313152	6	99384607	99388499	-1	ENSMUSG00000093559	0.156038	3.07724	0.801746	0.436708	0.728868	-5.92019	0.466563
Tcea1	transcription elongation factor A (SII) 1	MGI:1196624	1	4857814	4897909	1	ENSMUSG00000033813	0.049466	5.46528	0.779035	0.449518	0.737368	-5.92021	0.472003
Zfp703	zinc finger protein 703	MGI:2662729	8	26977325	26981461	1	ENSMUSG00000085795	-0.188098	4.60312	-0.806554	0.434026	0.726901	-5.92029	0.465303
Gm19104	predicted gene, 19104	MGI:5011289	3	146803163	146803841	1	ENSMUSG00000104946	-0.26322	-2.12108	-0.61406	0.549474	0.802294	-5.92034	0.513564
Ranbp2	RAN binding protein 2	MGI:894323	10	58446920	58494356	1	ENSMUSG00000003226	-0.0665389	8.44644	-0.75464	0.463541	0.746792	-5.92035	0.478036
Ovgp1	oviductal glycoprotein 1	MGI:106661	3	105973711	105987423	1	ENSMUSG00000074340	-0.458215	-1.99798	-0.779416	0.449301	0.737269	-5.92037	0.47194
Gm9747	predicted gene 9747	MGI:3710571	1	82233112	82235933	1	ENSMUSG00000022591	-0.23752	2.0606	-0.806014	0.434327	0.726959	-5.92044	0.465341
Cadm3	cell adhesion molecule 3	MGI:2137858	1	173333258	173367695	-1	ENSMUSG00000005338	-0.0594177	8.13948	-0.789482	0.443596	0.733456	-5.92054	0.469499
Slc19a3	solute carrier family 19, member 3	MGI:1931307	1	83012523	83038448	-1	ENSMUSG00000038496	-0.144286	1.46779	-0.769412	0.455017	0.7415	-5.92061	0.474649
A4galt	alpha 1,4-galactosyltransferase	MGI:3512453	15	83226722	83251774	-1	ENSMUSG00000047878	0.195432	0.780641	0.721081	0.483269	0.760155	-5.92068	0.48659
Gm42611	predicted gene 42611	MGI:5662748	3	157980248	157983654	1	ENSMUSG00000105643	-0.0360417	3.23492	-0.756383	0.462473	0.746137	-5.92069	0.477616
Gemin4	gem nuclear organelle associated protein 4	MGI:2449313	11	76210571	76217664	-1	ENSMUSG00000049396	0.151674	3.46108	0.77747	0.45041	0.738084	-5.92079	0.472462
Neu1	neuraminidase 1	MGI:97305	17	34931253	34935953	1	ENSMUSG00000007038	-0.0873294	4.64229	-0.792484	0.441904	0.732958	-5.92082	0.469181
Vps26b	VPS26 retromer complex component B	MGI:1917656	9	27007771	27030065	-1	ENSMUSG00000031988	0.0200128	6.67916	0.610696	0.551589	0.803491	-5.92085	0.51433
Phf14	PHD finger protein 14	MGI:1923539	6	11907809	12081205	1	ENSMUSG00000029629	0.0381321	6.60337	0.775764	0.451364	0.738666	-5.9209	0.472834
Unc45b	unc-45 myosin chaperone B	MGI:2443377	11	82910550	82943403	1	ENSMUSG00000018845	0.317008	-0.540641	0.781469	0.448134	0.736274	-5.92093	0.471303
Pcdhb22	protocadherin beta 22	MGI:2136760	18	37517871	37524479	1	ENSMUSG00000073591	-0.0378431	4.27096	-0.715881	0.486317	0.762435	-5.921	0.48805
Cbln1	cerebellin 1 precursor protein	MGI:88281	8	87468405	87472609	-1	ENSMUSG00000031654	-0.340901	2.39697	-0.73299	0.476211	0.755709	-5.92102	0.483744
Fam149a	family with sequence similarity 149, member A	MGI:2387177	8	45336717	45382291	-1	ENSMUSG00000070044	-0.0913449	4.35921	-0.784475	0.446428	0.735456	-5.92108	0.470779
Gm43398	predicted gene 43398	MGI:5663535	5	143395503	143398244	1	ENSMUSG00000105594	0.28202	0.509975	0.787081	0.444953	0.734205	-5.92116	0.469979
Mak	male germ cell-associated kinase	MGI:96913	13	41025008	41079706	-1	ENSMUSG00000021363	0.15274	3.22761	0.796068	0.439888	0.731378	-5.92123	0.468169
Gm14425	predicted gene 14425	MGI:3652020	2	74855706	74856311	1	ENSMUSG00000081156	0.289013	-0.0446234	0.781176	0.4483	0.736485	-5.92132	0.471438
Dbp	D site albumin promoter binding protein	MGI:94866	7	45705088	45710203	1	ENSMUSG00000059824	0.160857	6.71795	0.788789	0.443987	0.733605	-5.92134	0.469595
Gm47471	predicted gene, 47471	MGI:6096440	17	66738754	66746047	1	ENSMUSG00000114291	0.144874	-0.644418	0.658589	0.521308	0.784894	-5.92151	0.502426
Gm32592	predicted gene, 32592	MGI:5591751	6	98121796	98248611	1	ENSMUSG00000107902	0.230065	0.535814	0.798906	0.438297	0.729853	-5.92158	0.467193
Rsad2	radical S-adenosyl methionine domain containing 2	MGI:1929628	12	26442746	26456452	-1	ENSMUSG00000020641	0.206221	-1.02787	0.734756	0.475169	0.754979	-5.92161	0.483276
Prox1	prospero homeobox 1	MGI:97772	1	190118035	190170714	-1	ENSMUSG00000010175	0.144968	4.67236	0.803524	0.435715	0.728177	-5.92163	0.46612
Gas2	growth arrest specific 2	MGI:95657	7	51862015	51994975	1	ENSMUSG00000030498	-0.297979	2.48278	-0.798875	0.438314	0.729853	-5.92166	0.467193
D630044L22Rik	RIKEN cDNA gene D630044L22 gene	MGI:3709661	17	25951472	25963610	1	ENSMUSG00000097405	-0.162014	-0.474784	-0.745964	0.468593	0.750219	-5.92175	0.480229
Fgf13	fibroblast growth factor 13	MGI:109178	X	59062145	59568071	-1	ENSMUSG00000031137	-0.122309	5.51427	-0.791754	0.442315	0.733184	-5.92194	0.469325
Hhat	hedgehog acyltransferase	MGI:2444681	1	192496711	192771223	-1	ENSMUSG00000037375	-0.0786199	1.20352	-0.74515	0.469012	0.750324	-5.92199	0.480297
Gm44207	predicted gene, 44207	MGI:5690599	6	89345140	89346563	1	ENSMUSG00000107570	0.201941	0.875791	0.79398	0.441061	0.732184	-5.922	0.468685
Atp2b3	ATPase, Ca++ transporting, plasma membrane 3	MGI:1347353	X	73503086	73571005	1	ENSMUSG00000031376	-0.055327	6.74019	-0.782156	0.447744	0.736068	-5.92203	0.471171
Rps5	ribosomal protein S5	MGI:1097682	7	12922290	12926686	1	ENSMUSG00000012848	0.0534588	5.89299	0.804966	0.43491	0.72753	-5.92208	0.465706
Iqcg	IQ motif containing G	MGI:1916957	16	33012683	33056218	-1	ENSMUSG00000035578	0.0989678	3.09374	0.709551	0.490163	0.764972	-5.92214	0.489673
Ehhadh	enoyl-Coenzyme A, hydratase/3-hydroxyacyl Coenzyme A dehydrogenase	MGI:1277964	16	21761287	21787807	-1	ENSMUSG00000022853	0.158168	2.3435	0.797468	0.439102	0.730565	-5.92221	0.467648
Kcng1	potassium voltage-gated channel, subfamily G, member 1	MGI:3616086	2	168260117	168281736	-1	ENSMUSG00000074575	0.122993	4.90434	0.691739	0.500928	0.77193	-5.92246	0.494127
Gm43766	predicted gene 43766	MGI:5663903	14	52258811	52264227	1	ENSMUSG00000105868	-0.180956	1.34126	-0.803507	0.435724	0.728177	-5.92249	0.46612
Ccdc191	coiled-coil domain containing 191	MGI:1922661	16	43889800	43964314	1	ENSMUSG00000022701	-0.269048	2.24386	-0.761918	0.459329	0.744123	-5.92251	0.476327
Sox9	SRY (sex determining region Y)-box 9	MGI:98371	11	112782224	112787760	1	ENSMUSG00000000567	0.143444	4.80577	0.7981	0.438749	0.730273	-5.92257	0.467462
Tmem50a	transmembrane protein 50A	MGI:1919067	4	134897849	134915024	-1	ENSMUSG00000028822	-0.0310924	5.45547	-0.667995	0.515444	0.781317	-5.9226	0.500136
Gm14204	predicted gene 14204	MGI:3651576	2	158595472	158610723	-1	ENSMUSG00000086496	0.210892	3.72897	0.793802	0.441162	0.732265	-5.92263	0.468737
Garnl3	GTPase activating RANGAP domain-like 3	MGI:2139309	2	32986224	33131654	-1	ENSMUSG00000038860	-0.304988	6.37291	-0.803632	0.435654	0.728177	-5.9227	0.46612
Ctif	CBP80/20-dependent translation initiation factor	MGI:2685518	18	75431224	75697696	-1	ENSMUSG00000052928	-0.0572477	6.31761	-0.768241	0.455689	0.741945	-5.92314	0.474933
Gls2	glutaminase 2 (liver, mitochondrial)	MGI:2143539	10	128194457	128210004	1	ENSMUSG00000044005	-0.159153	3.70146	-0.802149	0.436482	0.728868	-5.92319	0.466563
Fam120b	family with sequence similarity 120, member B	MGI:1914794	17	15396202	15433583	1	ENSMUSG00000014763	0.0687318	6.10351	0.794786	0.440608	0.731922	-5.92319	0.468517
Gm47494	predicted gene, 47494	MGI:6096476	13	11818248	11821734	-1	ENSMUSG00000113269	0.152883	2.49072	0.780834	0.448495	0.736718	-5.92324	0.471587
Gm43071	predicted gene 43071	MGI:5663208	3	106567605	106569636	1	ENSMUSG00000105272	0.0997078	1.70952	0.803491	0.435733	0.728177	-5.92325	0.46612
Tcf7l1	transcription factor 7 like 1 (T cell specific, HMG box)	MGI:1202876	6	72626378	72789254	-1	ENSMUSG00000055799	0.167776	2.05018	0.748594	0.467058	0.749299	-5.92327	0.479641
Gm43178	predicted gene 43178	MGI:5663315	5	52174370	52175755	-1	ENSMUSG00000106607	-0.220478	-0.297838	-0.794168	0.440956	0.732093	-5.92329	0.468627
Lrrc6	leucine rich repeat containing 6 (testis)	MGI:1859553	15	66379858	66500910	-1	ENSMUSG00000022375	-0.157167	1.00467	-0.758708	0.461184	0.745403	-5.92335	0.477146
Gm38336	predicted gene, 38336	MGI:5611564	1	34809360	34811908	-1	ENSMUSG00000104002	0.102506	2.87428	0.803331	0.435822	0.728223	-5.92338	0.46615
Ranbp1	RAN binding protein 1	MGI:96269	16	18239784	18248732	-1	ENSMUSG00000005732	-0.0270832	4.62209	-0.711735	0.488799	0.764175	-5.92349	0.489163
Gm5822	predicted gene 5822	MGI:3648836	19	28862330	28863707	-1	ENSMUSG00000089993	-0.0872616	-0.022405	-0.613964	0.549491	0.802294	-5.92351	0.513564
Chil1	chitinase-like 1	MGI:1340899	1	134182176	134190181	1	ENSMUSG00000064246	0.174415	1.82189	0.803107	0.435948	0.728223	-5.92355	0.46615
Zfp553	zinc finger protein 553	MGI:2384725	7	127233061	127238179	1	ENSMUSG00000045598	0.0672472	4.09716	0.779351	0.449338	0.737269	-5.9236	0.47194
Gm8116	predicted gene 8116	MGI:3648797	9	78820638	78821838	-1	ENSMUSG00000059422	0.172944	0.698581	0.764629	0.457766	0.743017	-5.92384	0.475619
Kctd3	potassium channel tetramerisation domain containing 3	MGI:2444629	1	188971095	189007841	-1	ENSMUSG00000026608	-0.0606318	6.06781	-0.789519	0.443575	0.733456	-5.92399	0.469499
Wdr62	WD repeat domain 62	MGI:1923696	7	30240138	30280419	-1	ENSMUSG00000037020	-0.346831	0.315775	-0.801879	0.436633	0.728868	-5.92399	0.466563
Siah3	siah E3 ubiquitin protein ligase family member 3	MGI:2685758	14	75455982	75529708	1	ENSMUSG00000091722	-0.121717	2.34874	-0.767204	0.456285	0.742282	-5.92406	0.475149
Cenpl	centromere protein L	MGI:1917704	1	161070713	161086724	1	ENSMUSG00000026708	-0.230785	0.634856	-0.797797	0.438918	0.730431	-5.92407	0.467563
Htr2b	5-hydroxytryptamine (serotonin) receptor 2B	MGI:109323	1	86099026	86111970	-1	ENSMUSG00000026228	-0.0873	1.61217	-0.780482	0.448648	0.736718	-5.92413	0.471587
Gm18994	predicted gene, 18994	MGI:5011179	15	35733604	35734622	1	ENSMUSG00000115040	0.270747	-0.684364	0.801905	0.436619	0.728868	-5.92422	0.466563
Gm48478	predicted gene, 48478	MGI:6097993	9	22228978	22231302	1	ENSMUSG00000111424	0.14595	-0.0759212	0.741603	0.471145	0.752388	-5.92438	0.481618
Tmem160	transmembrane protein 160	MGI:1916344	7	16452779	16455494	1	ENSMUSG00000019158	-0.106478	3.59819	-0.779217	0.449415	0.737322	-5.92441	0.471974
Kif3a	kinesin family member 3A	MGI:107689	11	53567379	53601967	1	ENSMUSG00000018395	-0.0706468	6.25974	-0.786806	0.445108	0.734274	-5.92441	0.470023
A530064N14Rik	RIKEN cDNA A530064N14 gene	MGI:3028068	9	72687224	72688715	1	ENSMUSG00000104273	0.0682017	2.60899	0.758681	0.461158	0.745403	-5.92443	0.477146
Ddx1	DEAD (Asp-Glu-Ala-Asp) box polypeptide 1	MGI:2144727	12	13216973	13249213	-1	ENSMUSG00000037149	-0.0758002	6.52118	-0.801927	0.436607	0.728868	-5.92449	0.466563
Pomc	pro-opiomelanocortin-alpha	MGI:97742	12	3954951	3960642	1	ENSMUSG00000020660	0.317804	0.145261	0.764479	0.457853	0.743024	-5.92462	0.475624
Gm16213	predicted gene 16213	MGI:3801725	3	152920240	152921399	1	ENSMUSG00000090017	-0.197549	-0.73663	-0.695028	0.498931	0.770863	-5.92465	0.493444
Gm15674	predicted gene 15674	MGI:3783116	1	130422824	130437914	1	ENSMUSG00000087691	-0.404781	-2.1219	-0.753741	0.464063	0.747009	-5.92476	0.478175
Abcc8	ATP-binding cassette, sub-family C (CFTR/MRP), member 8	MGI:1352629	7	46104523	46180033	-1	ENSMUSG00000040136	-0.203785	4.90694	-0.800006	0.43768	0.729499	-5.92481	0.466967
Dnajb2	DnaJ heat shock protein family (Hsp40) member B2	MGI:1928739	1	75236406	75245692	1	ENSMUSG00000026203	0.0464906	5.88051	0.734796	0.475146	0.754979	-5.92482	0.483276
Gm48581	predicted gene, 48581	MGI:6098148	13	47152357	47155008	-1	ENSMUSG00000114882	0.148525	0.553457	0.796026	0.439912	0.731378	-5.92491	0.468169
Gm7985	predicted gene 7985	MGI:3645837	12	71846311	71847291	-1	ENSMUSG00000098224	-0.127023	1.08372	-0.747722	0.467566	0.749567	-5.92501	0.479812
Gm16170	predicted gene 16170	MGI:3805548	11	48843648	48853493	-1	ENSMUSG00000086245	0.174017	-0.9386	0.610098	0.552018	0.803637	-5.92505	0.514423
Sem1	SEM1, 26S proteasome complex subunit	MGI:109238	6	6557294	6578663	-1	ENSMUSG00000042541	0.0651334	4.51373	0.800977	0.437137	0.729336	-5.92511	0.466862
Sh3gl3	SH3-domain GRB2-like 3	MGI:700011	7	82173840	82307419	1	ENSMUSG00000030638	0.0916159	5.09579	0.800309	0.437511	0.729435	-5.92527	0.466925
Snx4	sorting nexin 4	MGI:1916400	16	33251442	33300269	1	ENSMUSG00000022808	0.0572816	4.54248	0.732008	0.47679	0.755768	-5.92534	0.483782
Ilvbl	ilvB (bacterial acetolactate synthase)-like	MGI:1351911	10	78574346	78584502	1	ENSMUSG00000032763	0.0818244	4.25048	0.755817	0.462858	0.746405	-5.92536	0.477788
Mrps36	mitochondrial ribosomal protein S36	MGI:1913378	13	100735955	100744659	-1	ENSMUSG00000061474	-0.0586214	3.19675	-0.799477	0.437921	0.729706	-5.92557	0.467099
Hist1h3e	histone cluster 1, H3e	MGI:2448326	13	23561534	23562369	-1	ENSMUSG00000069273	0.0753614	3.70717	0.758463	0.461325	0.74546	-5.92557	0.477183
Trim56	tripartite motif-containing 56	MGI:2685298	5	137105644	137116209	-1	ENSMUSG00000043279	0.0903263	3.32877	0.75779	0.461715	0.745638	-5.92568	0.477297
Wwox	WW domain-containing oxidoreductase	MGI:1931237	8	114439655	115352708	1	ENSMUSG00000004637	-0.147422	3.63782	-0.798817	0.438346	0.729853	-5.9257	0.467193
Pum3	pumilio RNA-binding family member 3	MGI:106253	19	27388702	27429820	-1	ENSMUSG00000041360	0.0452877	4.32396	0.766166	0.456833	0.742561	-5.92579	0.475327
Gm43785	predicted gene 43785	MGI:5663922	5	118561757	118563101	-1	ENSMUSG00000106912	0.113797	0.701674	0.777042	0.450635	0.738179	-5.92585	0.472523
Pde4b	phosphodiesterase 4B, cAMP specific	MGI:99557	4	102087543	102607259	1	ENSMUSG00000028525	0.0468246	7.07657	0.770712	0.454272	0.740955	-5.92593	0.474299
Inpp5j	inositol polyphosphate 5-phosphatase J	MGI:2158663	11	3494375	3504821	-1	ENSMUSG00000034570	-0.0322559	6.14604	-0.654038	0.524121	0.786678	-5.92602	0.503568
9330162B11Rik	RIKEN cDNA 9330162B11 gene	MGI:2443717	1	188006576	188008990	-1	ENSMUSG00000103577	-0.196937	0.276877	-0.775343	0.451623	0.738796	-5.92631	0.472917
Cspg5	chondroitin sulfate proteoglycan 5	MGI:1352747	9	110243783	110262576	1	ENSMUSG00000032482	-0.056902	7.43704	-0.775652	0.451447	0.738666	-5.92639	0.472834
Dpp3	dipeptidylpeptidase 3	MGI:1922471	19	4907229	4928287	-1	ENSMUSG00000063904	-0.0505806	4.52314	-0.725873	0.480421	0.758261	-5.9264	0.485377
Dhx40	DEAH (Asp-Glu-Ala-His) box polypeptide 40	MGI:1914737	11	86768846	86807746	-1	ENSMUSG00000018425	0.12763	4.81703	0.787626	0.444645	0.734007	-5.92645	0.469852
Gm11650	predicted gene 11650	MGI:3650132	11	107793866	107795982	1	ENSMUSG00000087184	0.150242	0.653524	0.767786	0.455951	0.742048	-5.92647	0.474999
Kmt2c	lysine (K)-specific methyltransferase 2C	MGI:2444959	5	25271798	25498783	-1	ENSMUSG00000038056	0.0331778	8.14258	0.796423	0.439628	0.731175	-5.92662	0.468039
Jund	jun D proto-oncogene	MGI:96648	8	70698949	70700616	1	ENSMUSG00000071076	0.0846989	6.04011	0.738971	0.472689	0.753558	-5.92662	0.482367
Gm16226	predicted gene 16226	MGI:3801792	5	99682410	99715774	1	ENSMUSG00000089743	0.171108	-1.01635	0.75314	0.464391	0.747197	-5.92683	0.478295
Gm32699	predicted gene, 32699	MGI:5591858	13	17944291	17946278	1	ENSMUSG00000113528	0.0903454	0.763454	0.749489	0.466479	0.748983	-5.92685	0.479438
Nrf1	nuclear respiratory factor 1	MGI:1332235	6	30047988	30153458	1	ENSMUSG00000058440	0.0444416	4.21847	0.672708	0.512548	0.779411	-5.92691	0.498916
Plod1	procollagen-lysine, 2-oxoglutarate 5-dioxygenase 1	MGI:99907	4	147909753	147936767	-1	ENSMUSG00000019055	0.0484971	4.19083	0.687577	0.503461	0.773874	-5.92693	0.495372
Gm26782	predicted gene, 26782	MGI:5477276	14	50870324	50880603	1	ENSMUSG00000097431	-0.122351	1.41388	-0.773972	0.452406	0.739359	-5.92694	0.473278
Gm48320	predicted gene, 48320	MGI:6097773	14	17770649	17771122	-1	ENSMUSG00000114281	0.209894	-0.713169	0.757184	0.462066	0.745958	-5.92697	0.477502
Gm12266	predicted gene 12266	MGI:3650880	11	60343245	60344206	1	ENSMUSG00000082148	0.0707517	1.77763	0.757339	0.461918	0.745843	-5.92717	0.477428
Gm26590	predicted gene, 26590	MGI:5477084	14	52197502	52213852	1	ENSMUSG00000097533	-0.123997	-0.423708	-0.791287	0.442517	0.733184	-5.9272	0.469325
Ate1	arginyltransferase 1	MGI:1333870	7	130391493	130520369	-1	ENSMUSG00000030850	-0.040134	5.97875	-0.704347	0.493294	0.767203	-5.92732	0.491101
Tank	TRAF family member-associated Nf-kappa B activator	MGI:107676	2	61578585	61654171	1	ENSMUSG00000064289	0.0670365	4.12151	0.791076	0.442697	0.733184	-5.92742	0.469325
Nlrx1	NLR family member X1	MGI:2429611	9	44252717	44268599	-1	ENSMUSG00000032109	-0.122959	3.01658	-0.786391	0.445343	0.734441	-5.92767	0.47013
Trmt6	tRNA methyltransferase 6	MGI:1914176	2	132804207	132816055	-1	ENSMUSG00000037376	-0.0626391	4.01307	-0.764294	0.457959	0.743024	-5.92779	0.475624
Scamp4	secretory carrier membrane protein 4	MGI:1928947	10	80602872	80615783	1	ENSMUSG00000113949	0.0637006	4.46556	0.752881	0.464563	0.747326	-5.92785	0.478378
Csde1	cold shock domain containing E1, RNA binding	MGI:92356	3	103020426	103058186	1	ENSMUSG00000068823	0.0265563	8.15477	0.761511	0.459506	0.744141	-5.92791	0.476339
Gm48893	predicted gene, 48893	MGI:6098656	10	26695574	26742860	1	ENSMUSG00000111950	0.196855	-0.0619934	0.791232	0.442609	0.733184	-5.92799	0.469325
Atp5h	ATP synthase, H+ transporting, mitochondrial F0 complex, subunit D	MGI:1918929	11	115415689	115419962	-1	ENSMUSG00000034566	0.0379388	6.36562	0.797022	0.439326	0.730798	-5.92831	0.467798
4930470B04Rik	RIKEN cDNA 4930470B04 gene	MGI:1923057	1	37660722	37662647	1	ENSMUSG00000104365	-0.155338	2.30553	-0.777899	0.450165	0.737808	-5.92839	0.472285
4430402I18Rik	RIKEN cDNA 4430402I18 gene	MGI:1918036	19	28893042	28967800	-1	ENSMUSG00000064202	0.0705029	1.76054	0.661592	0.519415	0.783686	-5.92849	0.501653
Gm42481	predicted gene 42481	MGI:5662618	5	57778873	57781050	1	ENSMUSG00000104821	-0.135102	2.45716	-0.775123	0.451749	0.738912	-5.92855	0.472992
Gm13625	predicted gene 13625	MGI:3709621	2	69871412	69872202	-1	ENSMUSG00000089902	0.192586	-0.518514	0.776638	0.450884	0.738179	-5.92855	0.472523
Gm42981	predicted gene 42981	MGI:5663118	5	44492170	44495421	-1	ENSMUSG00000105282	-0.0975879	1.54451	-0.760977	0.459872	0.74436	-5.92868	0.476479
A730091E23Rik	RIKEN cDNA A730091E23 gene	MGI:2442493	13	32338819	32342643	1	ENSMUSG00000113965	0.149736	0.410272	0.788987	0.443876	0.733549	-5.92892	0.469559
Fmr1	fragile X mental retardation 1	MGI:95564	X	68678541	68717963	1	ENSMUSG00000000838	-0.0470412	5.89421	-0.761858	0.459364	0.744123	-5.92898	0.476327
Ddx60	DEAD (Asp-Glu-Ala-Asp) box polypeptide 60	MGI:2384570	8	61928087	62038244	1	ENSMUSG00000037921	-0.437647	-0.24355	-0.795826	0.440024	0.731397	-5.9293	0.468181
Gm20518	predicted gene 20518	MGI:5141983	16	17835277	17891671	-1	ENSMUSG00000092470	-0.132346	0.218321	-0.698855	0.496611	0.769781	-5.92937	0.492752
Ncf2	neutrophil cytosolic factor 2	MGI:97284	1	152800194	152836991	1	ENSMUSG00000026480	0.165031	1.53848	0.795507	0.440203	0.731565	-5.92948	0.468289
Mex3a	mex3 RNA binding family member A	MGI:1919890	3	88532395	88541396	1	ENSMUSG00000074480	-0.122804	2.13321	-0.791435	0.442494	0.733184	-5.92949	0.469325
Gm38252	predicted gene, 38252	MGI:5611480	3	51884276	51886891	-1	ENSMUSG00000102786	-0.311619	-0.509388	-0.77068	0.45429	0.740955	-5.92957	0.474299
Fancb	Fanconi anemia, complementation group B	MGI:2448558	X	164980592	164997272	1	ENSMUSG00000047757	0.228569	2.12072	0.783017	0.447255	0.736043	-5.92974	0.471155
Impdh1	inosine monophosphate dehydrogenase 1	MGI:96567	6	29200434	29216364	-1	ENSMUSG00000003500	-0.0626163	5.42786	-0.7917	0.442345	0.733184	-5.9298	0.469325
Gm49032	predicted gene, 49032	MGI:6118403	14	34768956	34770055	-1	ENSMUSG00000115109	0.167541	-0.606932	0.766983	0.456412	0.742338	-5.93004	0.475185
Agtr1a	angiotensin II receptor, type 1a	MGI:87964	13	30336441	30382867	1	ENSMUSG00000049115	-0.456908	-2.27471	-0.790898	0.442797	0.73322	-5.93011	0.469348
Fbxo30	F-box protein 30	MGI:1919115	10	11281330	11298052	1	ENSMUSG00000047648	0.0769083	4.07982	0.794736	0.440637	0.731922	-5.93015	0.468517
Pnldc1	poly(A)-specific ribonuclease (PARN)-like domain containing 1	MGI:2685159	17	12888729	12910230	-1	ENSMUSG00000073460	0.586146	-0.347213	0.794398	0.440826	0.732093	-5.93042	0.468627
Ptdss1	phosphatidylserine synthase 1	MGI:1276575	13	66932830	66998401	1	ENSMUSG00000021518	-0.0391001	5.29527	-0.793094	0.441509	0.732572	-5.93059	0.468934
Gjd2	gap junction protein, delta 2	MGI:1334209	2	114009601	114013619	-1	ENSMUSG00000068615	0.0548471	2.22912	0.639544	0.533219	0.792006	-5.93064	0.506978
Cog2	component of oligomeric golgi complex 2	MGI:1923582	8	124520767	124552008	1	ENSMUSG00000031979	0.0639473	4.80765	0.793102	0.441556	0.732572	-5.93084	0.468934
Gm43915	predicted gene, 43915	MGI:5690307	6	120958844	120997498	1	ENSMUSG00000108171	-0.0450303	3.02723	-0.662913	0.518594	0.783358	-5.93084	0.501442
Fosl1	fos-like antigen 1	MGI:107179	19	5447703	5455945	1	ENSMUSG00000024912	0.105832	2.21893	0.78819	0.444326	0.733915	-5.9309	0.469793
Gm38248	predicted gene, 38248	MGI:5611476	1	127978905	127984687	-1	ENSMUSG00000104164	-0.244748	-0.0456229	-0.783262	0.447116	0.736043	-5.93095	0.471155
4833439L19Rik	RIKEN cDNA 4833439L19 gene	MGI:1921162	13	54551218	54565435	-1	ENSMUSG00000025871	0.0528015	6.53287	0.791876	0.442246	0.733184	-5.93099	0.469325
Gm10253	predicted gene 10253	MGI:3641796	3	88738753	88739692	-1	ENSMUSG00000104333	0.356889	-2.88563	0.723604	0.481769	0.759317	-5.93112	0.486054
Tnk2os	tyrosine kinase, non-receptor 2, opposite strand	MGI:3642140	16	32665223	32668197	-1	ENSMUSG00000075265	0.0735353	1.74278	0.790467	0.44298	0.733245	-5.93119	0.469364
Gli1	GLI-Kruppel family member GLI1	MGI:95727	10	127329882	127341974	-1	ENSMUSG00000025407	-0.180612	1.35179	-0.784565	0.446377	0.735456	-5.93139	0.470779
Mfn2	mitofusin 2	MGI:2442230	4	147873599	147904704	-1	ENSMUSG00000029020	0.034105	7.184	0.764168	0.457974	0.743024	-5.93141	0.475624
Tti2	TELO2 interacting protein 2	MGI:2384576	8	31150315	31164702	1	ENSMUSG00000031577	-0.0344341	4.3827	-0.764946	0.457525	0.742991	-5.93161	0.475603
Gm37423	predicted gene, 37423	MGI:5610651	1	138968510	138971851	1	ENSMUSG00000104436	0.098435	1.85677	0.792875	0.441683	0.732718	-5.93161	0.469027
Sox11	SRY (sex determining region Y)-box 11	MGI:98359	12	27334264	27342574	-1	ENSMUSG00000063632	-0.0921285	5.47505	-0.782023	0.447819	0.736103	-5.93171	0.471193
Gm17229	predicted gene 17229	MGI:4938056	10	20515327	20519768	-1	ENSMUSG00000092051	0.265736	2.56463	0.771688	0.453713	0.740261	-5.93173	0.473855
Tmem33	transmembrane protein 33	MGI:1915128	5	67260565	67291461	1	ENSMUSG00000037720	-0.0305903	6.19226	-0.565279	0.581205	0.818965	-5.9319	0.524235
Thtpa	thiamine triphosphatase	MGI:2446078	14	55094784	55098986	1	ENSMUSG00000045691	0.101156	4.07777	0.766278	0.456818	0.742561	-5.93193	0.475327
Gdpd1	glycerophosphodiester phosphodiesterase domain containing 1	MGI:1913819	11	87033867	87074062	-1	ENSMUSG00000061666	-0.0312542	4.72613	-0.750451	0.465919	0.748491	-5.932	0.479123
Dkk2	dickkopf WNT signaling pathway inhibitor 2	MGI:1890663	3	132085292	132180304	1	ENSMUSG00000028031	-0.210087	-0.424375	-0.745655	0.468773	0.750322	-5.93205	0.480296
Zfp781	zinc finger protein 781	MGI:3696710	10	81901911	81930480	-1	ENSMUSG00000096718	-0.0745479	2.86199	-0.635201	0.536009	0.793895	-5.93206	0.508188
Gm37060	predicted gene, 37060	MGI:5610288	1	157404325	157406721	-1	ENSMUSG00000103808	-0.109815	2.46421	-0.791743	0.442321	0.733184	-5.93227	0.469325
Fam131b	family with sequence similarity 131, member B	MGI:1923406	6	42315312	42324643	-1	ENSMUSG00000029861	-0.100095	6.69989	-0.791946	0.442207	0.733184	-5.93234	0.469325
Agfg1	ArfGAP with FG repeats 1	MGI:1333754	1	82839483	82901182	1	ENSMUSG00000026159	-0.0219648	6.41513	-0.648815	0.527389	0.788393	-5.93238	0.504666
Prrg2	proline-rich Gla (G-carboxyglutamic acid) polypeptide 2	MGI:1929596	7	45053584	45062677	-1	ENSMUSG00000007837	0.122758	0.900912	0.777944	0.45014	0.737808	-5.93239	0.472285
Gm45324	predicted gene 45324	MGI:5791160	8	49989907	49995544	1	ENSMUSG00000110147	0.249313	1.02458	0.754484	0.463631	0.746795	-5.93262	0.478038
Pabpc1l2b-ps	poly(A) binding protein, cytoplasmic 1-like 2B, pseudogene	MGI:3644774	X	103013698	103014387	1	ENSMUSG00000084842	0.053445	3.79105	0.744448	0.469468	0.750756	-5.93268	0.480573
Gm43920	predicted gene, 43920	MGI:5690312	6	83962277	83965048	1	ENSMUSG00000107534	0.148351	1.98262	0.791348	0.442543	0.733184	-5.93273	0.469325
Gm42898	predicted gene 42898	MGI:5663035	3	53072165	53075237	-1	ENSMUSG00000104828	-0.274998	1.33595	-0.791208	0.442623	0.733184	-5.93291	0.469325
Inca1	inhibitor of CDK, cyclin A1 interacting protein 1	MGI:2144284	11	70688361	70700155	-1	ENSMUSG00000057054	-0.162415	-0.376139	-0.748123	0.467333	0.749567	-5.93299	0.479812
Ank2	ankyrin 2, brain	MGI:88025	3	126921612	127499350	-1	ENSMUSG00000032826	-0.0938556	10.2459	-0.782249	0.447691	0.736043	-5.93299	0.471155
Gm42636	predicted gene 42636	MGI:5662773	5	145292770	145295008	1	ENSMUSG00000104682	0.262205	-1.89275	0.790156	0.443216	0.733456	-5.93331	0.469499
Des	desmin	MGI:94885	1	75360329	75368579	1	ENSMUSG00000026208	-0.219671	-1.12119	-0.653464	0.524528	0.786832	-5.93349	0.503666
Ddx4	DEAD (Asp-Glu-Ala-Asp) box polypeptide 4	MGI:102670	13	112598333	112652475	-1	ENSMUSG00000021758	0.219016	-1.44881	0.723537	0.481808	0.759317	-5.93363	0.486054
Gm42455	predicted gene 42455	MGI:5662592	5	9599872	9602607	-1	ENSMUSG00000106637	0.126965	1.87265	0.790023	0.443291	0.733456	-5.93366	0.469499
Msra	methionine sulfoxide reductase A	MGI:106916	14	64122625	64455903	-1	ENSMUSG00000054733	-0.0934242	3.4642	-0.78993	0.443343	0.733456	-5.93368	0.469499
Iqub	IQ motif and ubiquitin domain containing	MGI:3041159	6	24444865	24515067	-1	ENSMUSG00000046192	0.26947	0.952189	0.78954	0.443564	0.733456	-5.93381	0.469499
P2rx4	purinergic receptor P2X, ligand-gated ion channel 4	MGI:1338859	5	122707544	122729738	1	ENSMUSG00000029470	0.126266	3.13988	0.789662	0.443494	0.733456	-5.93384	0.469499
Pde8b	phosphodiesterase 8B	MGI:2443999	13	95024454	95250336	-1	ENSMUSG00000021684	0.0630365	6.85224	0.752881	0.464563	0.747326	-5.93398	0.478378
G630022F23Rik	RIKEN cDNA G630022F23 gene	MGI:3704248	5	33720043	33723669	-1	ENSMUSG00000106896	0.16089	1.362	0.786228	0.445435	0.734441	-5.93418	0.47013
Xpo6	exportin 6	MGI:2429950	7	126101715	126200501	-1	ENSMUSG00000000131	-0.0521227	7.02248	-0.787521	0.444704	0.734024	-5.93425	0.469863
Esrra	estrogen related receptor, alpha	MGI:1346831	19	6910977	6921813	-1	ENSMUSG00000024955	-0.0202001	4.95667	-0.484054	0.63614	0.846085	-5.93427	0.541595
Extl3	exostoses (multiple)-like 3	MGI:1860765	14	65052060	65149855	-1	ENSMUSG00000021978	-0.0453372	7.35551	-0.702883	0.494177	0.768023	-5.93429	0.491626
Cebpg	CCAAT/enhancer binding protein (C/EBP), gamma	MGI:104982	7	35046422	35056573	-1	ENSMUSG00000056216	-0.0571381	5.24966	-0.759607	0.460664	0.744953	-5.93432	0.476859
Cacng5	calcium channel, voltage-dependent, gamma subunit 5	MGI:2157946	11	107874605	107915055	-1	ENSMUSG00000040373	-0.113911	3.50074	-0.718436	0.484846	0.761292	-5.9344	0.487318
Sike1	suppressor of IKBKE 1	MGI:1913891	3	102995708	103008459	1	ENSMUSG00000027854	-0.0881537	6.00695	-0.789264	0.443719	0.733549	-5.93443	0.469559
Gm37519	predicted gene, 37519	MGI:5610747	1	176974236	176976445	1	ENSMUSG00000103251	0.107338	1.49852	0.774916	0.451867	0.738979	-5.93466	0.473034
Susd1	sushi domain containing 1	MGI:3651543	4	59314683	59438633	-1	ENSMUSG00000038578	-0.0596429	3.90471	-0.700313	0.495729	0.769209	-5.93492	0.492386
Gm47016	predicted gene, 47016	MGI:6095699	10	49661647	49663273	-1	ENSMUSG00000112340	0.19427	2.48713	0.776765	0.450812	0.738179	-5.93516	0.472523
Sbk3	SH3 domain binding kinase family, member 3	MGI:2685924	7	4965260	4971168	-1	ENSMUSG00000085272	0.082334	1.49036	0.724441	0.481216	0.758834	-5.93516	0.485744
A330084C13Rik	RIKEN cDNA A330084C13 gene	MGI:2685802	18	64886726	64888491	-1	ENSMUSG00000114210	-0.218264	-1.22412	-0.768908	0.455307	0.741681	-5.9352	0.474764
Frem2	Fras1 related extracellular matrix protein 2	MGI:2444465	3	53513938	53657355	-1	ENSMUSG00000037016	0.271503	4.94848	0.78819	0.444326	0.733915	-5.93527	0.469793
Gm42725	predicted gene 42725	MGI:5662862	5	65531568	65535760	-1	ENSMUSG00000105601	-0.106647	3.62066	-0.788079	0.444388	0.733956	-5.93535	0.46982
Nup62	nucleoporin 62	MGI:1351500	7	44816088	44830812	1	ENSMUSG00000109511	-0.0295688	3.70063	-0.531243	0.60392	0.830267	-5.9354	0.53147
A930001C03Rik	RIKEN cDNA A930001C03 gene	MGI:2441838	19	4439003	4448332	1	ENSMUSG00000087132	0.112194	0.906364	0.513197	0.616181	0.836032	-5.93543	0.53516
Btbd7	BTB (POZ) domain containing 7	MGI:1917858	12	102780797	102878471	-1	ENSMUSG00000041702	0.084998	5.71411	0.787951	0.444461	0.734	-5.93545	0.469847
Diaph1	diaphanous related formin 1	MGI:1194490	18	37843601	37935476	-1	ENSMUSG00000024456	0.0495836	5.96404	0.787421	0.444761	0.734024	-5.93554	0.469863
Mapk8ip2	mitogen-activated protein kinase 8 interacting protein 2	MGI:1926555	15	89453913	89464468	1	ENSMUSG00000022619	-0.0631347	7.88379	-0.767138	0.456323	0.742282	-5.93557	0.475149
A730036I17Rik	RIKEN cDNA A730036I17 gene	MGI:3041182	2	129218969	129235604	1	ENSMUSG00000056738	0.0897735	-1.44313	0.501991	0.623796	0.83999	-5.9358	0.537693
Hbs1l	Hbs1-like (S. cerevisiae)	MGI:1891704	10	21295979	21368898	1	ENSMUSG00000019977	0.06523	5.38454	0.786898	0.445056	0.73425	-5.93589	0.470008
Gm12014	predicted gene 12014	MGI:3651034	11	17017852	17022080	1	ENSMUSG00000083752	0.32456	-1.99976	0.785951	0.445592	0.734612	-5.93589	0.470239
Gm44423	predicted gene, 44423	MGI:5690815	6	87796070	87799227	-1	ENSMUSG00000108064	0.0690633	1.82226	0.744184	0.469577	0.750819	-5.93593	0.480614
Cabin1	calcineurin binding protein 1	MGI:1298375	10	75646112	75764341	-1	ENSMUSG00000020196	0.0469288	6.99116	0.734652	0.47523	0.755015	-5.93606	0.483299
Taf2	TATA-box binding protein associated factor 2	MGI:2443028	15	55015131	55072152	-1	ENSMUSG00000037343	-0.0424152	5.25929	-0.719128	0.484433	0.761196	-5.93631	0.487256
Yipf1	Yip1 domain family, member 1	MGI:1915532	4	107314363	107359823	1	ENSMUSG00000057375	-0.0605142	3.98571	-0.722041	0.482698	0.759695	-5.93636	0.486295
Kctd21	potassium channel tetramerisation domain containing 21	MGI:3643121	7	97332327	97350213	1	ENSMUSG00000044952	-0.0706412	3.27326	-0.78645	0.44531	0.734441	-5.93639	0.47013
Gpr182	G protein-coupled receptor 182	MGI:109545	10	127747276	127751732	-1	ENSMUSG00000058396	-0.133478	1.7512	-0.760175	0.460336	0.744693	-5.93642	0.476692
Gm10288	predicted gene 10288	MGI:3704227	3	146838811	146839347	-1	ENSMUSG00000070343	0.270515	-1.16884	0.782747	0.447408	0.736043	-5.93648	0.471155
Stac3	SH3 and cysteine rich domain 3	MGI:3606571	10	127501686	127508823	1	ENSMUSG00000040287	-0.274408	-0.539448	-0.785266	0.44598	0.73509	-5.9365	0.470545
AI837181	expressed sequence AI837181	MGI:2147598	19	5425157	5427313	1	ENSMUSG00000047423	-0.0940333	4.82617	-0.778294	0.44994	0.737749	-5.93652	0.472247
Gm47003	predicted gene, 47003	MGI:6095679	13	64291077	64298039	1	ENSMUSG00000113816	0.157836	0.758078	0.764389	0.457904	0.743024	-5.93662	0.475624
Wdr78	WD repeat domain 78	MGI:2385328	4	103038065	103114555	-1	ENSMUSG00000035126	-0.0622918	5.0316	-0.785406	0.445901	0.735021	-5.93663	0.470501
Atp5g3	ATP synthase, H+ transporting, mitochondrial F0 complex, subunit C3 (subunit 9)	MGI:2442035	2	73908447	73911326	-1	ENSMUSG00000018770	0.0412513	6.65479	0.734357	0.475404	0.755229	-5.93665	0.483437
Gm9967	predicted gene 9967	MGI:3704300	7	126768082	126776818	-1	ENSMUSG00000055323	0.408675	0.0639677	0.776249	0.451106	0.738418	-5.93668	0.472676
Tardbp	TAR DNA binding protein	MGI:2387629	4	148612382	148627019	-1	ENSMUSG00000041459	-0.0604829	7.32387	-0.737904	0.473316	0.754112	-5.93678	0.482722
5830448L01Rik	RIKEN cDNA 5830448L01 gene	MGI:1923281	14	34672465	34673763	-1	ENSMUSG00000115007	-0.136023	0.270136	-0.735185	0.474916	0.754979	-5.93725	0.483276
Rfk	riboflavin kinase	MGI:1914688	19	17394043	17401349	1	ENSMUSG00000024712	-0.0323485	5.07249	-0.68906	0.502508	0.773202	-5.93764	0.494942
Ppp4r1l-ps	protein phosphatase 4, regulatory subunit 1-like, pseudogene	MGI:1924560	2	173579320	173659640	-1	ENSMUSG00000055897	0.0942904	3.40437	0.735477	0.474744	0.754975	-5.93778	0.483274
Ncapg	non-SMC condensin I complex, subunit G	MGI:1930197	5	45669919	45700546	1	ENSMUSG00000015880	0.158805	-0.199244	0.767477	0.456128	0.742151	-5.93781	0.475065
Uhmk1	U2AF homology motif (UHM) kinase 1	MGI:1341908	1	170193420	170215397	-1	ENSMUSG00000026667	-0.0556114	8.32299	-0.784275	0.446542	0.73558	-5.93783	0.470859
Snrnp27	small nuclear ribonucleoprotein 27 (U4/U6.U5)	MGI:1913868	6	86675151	86684522	-1	ENSMUSG00000001158	0.067493	4.27145	0.784893	0.446191	0.735376	-5.93783	0.470728
Fam96a	family with sequence similarity 96, member A	MGI:1915500	9	66126611	66138955	1	ENSMUSG00000032381	-0.0553759	3.18721	-0.694329	0.499311	0.771005	-5.93786	0.493535
Gm38302	predicted gene, 38302	MGI:5611530	1	160604115	160606190	-1	ENSMUSG00000103391	0.136421	1.26409	0.776811	0.450786	0.738179	-5.938	0.472523
Dusp16	dual specificity phosphatase 16	MGI:1917936	6	134715468	134792625	-1	ENSMUSG00000030203	-0.0613358	4.53114	-0.722549	0.482396	0.759492	-5.93805	0.486165
Gm26652	predicted gene, 26652	MGI:5477146	X	19224789	19237856	-1	ENSMUSG00000097497	0.195566	-0.579967	0.755738	0.462904	0.746405	-5.9381	0.477788
Gm37541	predicted gene, 37541	MGI:5610769	1	86874350	86876664	1	ENSMUSG00000102293	-0.150396	-0.142768	-0.782803	0.447377	0.736043	-5.93813	0.471155
Mtss1l	metastasis suppressor 1-like	MGI:3039591	8	110721476	110741400	1	ENSMUSG00000033763	0.0483142	7.65881	0.783306	0.447091	0.736043	-5.93819	0.471155
Nars	asparaginyl-tRNA synthetase	MGI:1917473	18	64499665	64516557	-1	ENSMUSG00000024587	-0.0738817	6.16911	-0.773235	0.452828	0.739466	-5.93824	0.473346
Gm44153	predicted gene, 44153	MGI:5690545	6	86862873	86864452	1	ENSMUSG00000108216	-0.0915117	1.82682	-0.782555	0.447517	0.736043	-5.93824	0.471155
Nek11	NIMA (never in mitosis gene a)-related expressed kinase 11	MGI:2442276	9	105162156	105395524	-1	ENSMUSG00000035032	0.165609	0.721356	0.763818	0.458234	0.743157	-5.93852	0.475709
Gm37446	predicted gene, 37446	MGI:5610674	18	37433412	37437547	-1	ENSMUSG00000103985	0.088087	2.71541	0.749758	0.466379	0.748983	-5.93859	0.479438
Alpk1	alpha-kinase 1	MGI:1918731	3	127670310	127780527	-1	ENSMUSG00000028028	-0.158325	2.58002	-0.677452	0.509664	0.776993	-5.9386	0.497368
Riok3	RIO kinase 3	MGI:1914128	18	12128850	12157367	1	ENSMUSG00000024404	0.0209655	6.02569	0.615282	0.548645	0.801843	-5.93863	0.513275
Actr8	ARP8 actin-related protein 8	MGI:1860775	14	29978337	30006354	1	ENSMUSG00000015971	0.0377802	5.63853	0.708005	0.491072	0.765886	-5.93872	0.490258
0610038B21Rik	RIKEN cDNA 0610038B21 gene	MGI:1917595	8	77517056	77523898	1	ENSMUSG00000097882	0.150726	0.486166	0.725582	0.480594	0.758261	-5.93876	0.485377
Nol11	nucleolar protein 11	MGI:1916229	11	107166663	107189381	-1	ENSMUSG00000018433	0.0666132	4.60701	0.773675	0.452576	0.739391	-5.93889	0.473299
St3gal4	ST3 beta-galactoside alpha-2,3-sialyltransferase 4	MGI:1316743	9	35046576	35119268	-1	ENSMUSG00000032038	0.0865821	3.81397	0.679816	0.508212	0.776721	-5.93893	0.497194
Ints7	integrator complex subunit 7	MGI:1924315	1	191575636	191623688	1	ENSMUSG00000037461	-0.046961	4.90627	-0.650027	0.526678	0.788056	-5.93895	0.50445
Litaf	LPS-induced TN factor	MGI:1929512	16	10959275	11066157	-1	ENSMUSG00000022500	0.307962	2.39603	0.783391	0.447043	0.736043	-5.93899	0.471155
Gm48593	predicted gene, 48593	MGI:6098166	13	68995537	68998019	-1	ENSMUSG00000113505	-0.288237	0.870647	-0.782645	0.447466	0.736043	-5.93906	0.471155
C1qtnf1	C1q and tumor necrosis factor related protein 1	MGI:1919254	11	118428203	118449963	1	ENSMUSG00000017446	-0.140204	0.257693	-0.781603	0.448058	0.736213	-5.93918	0.471264
Eaf2	ELL associated factor 2	MGI:2146616	16	36792884	36875003	-1	ENSMUSG00000022838	-0.220852	-1.51752	-0.691438	0.501112	0.771973	-5.93923	0.494155
1700055D18Rik	RIKEN cDNA 1700055D18 gene	MGI:1920655	4	45011687	45015406	1	ENSMUSG00000070997	0.119975	0.38167	0.781557	0.448059	0.736213	-5.93931	0.471264
Tchh	trichohyalin	MGI:2177944	3	93442330	93449077	1	ENSMUSG00000052415	0.137512	2.98334	0.774103	0.452332	0.739359	-5.93932	0.473278
Nrbf2	nuclear receptor binding factor 2	MGI:1354950	10	67266689	67285305	-1	ENSMUSG00000075000	-0.111461	0.832255	-0.677481	0.509646	0.776993	-5.9394	0.497368
Apobr	apolipoprotein B receptor	MGI:2176230	7	126584942	126589112	1	ENSMUSG00000042759	0.205679	-0.349918	0.782596	0.447494	0.736043	-5.9394	0.471155
Dmrta2	doublesex and mab-3 related transcription factor like family A2	MGI:2653629	4	109978053	109983687	1	ENSMUSG00000047143	-0.26048	-0.222331	-0.782811	0.447372	0.736043	-5.93944	0.471155
Tmem246	transmembrane protein 246	MGI:1914313	4	49584506	49597876	-1	ENSMUSG00000039611	-0.107527	4.79527	-0.769458	0.454991	0.7415	-5.93953	0.474649
Gm26956	predicted gene, 26956	MGI:5504071	13	11939558	11940543	1	ENSMUSG00000098110	-0.208064	-0.71646	-0.782288	0.447669	0.736043	-5.93983	0.471155
Ssfa2	sperm specific antigen 2	MGI:1917849	2	79635352	79672966	1	ENSMUSG00000027007	0.0892329	5.42718	0.775784	0.451371	0.738666	-5.93994	0.472834
Smok4a	sperm motility kinase 4A	MGI:3036233	17	13521456	13528433	1	ENSMUSG00000079711	-1.75978	-3.40154	-0.781985	0.447841	0.736103	-5.94008	0.471193
4930483K19Rik	RIKEN cDNA 4930483K19 gene	MGI:1922203	10	76545871	76562226	-1	ENSMUSG00000086241	-0.203505	-1.84278	-0.764803	0.457625	0.742991	-5.94019	0.475603
Zfp955a	zinc finger protein 955A	MGI:4834570	17	33241519	33255040	-1	ENSMUSG00000094441	-0.0431402	4.07224	-0.710923	0.489286	0.764471	-5.94036	0.489353
Appl2	adaptor protein, phosphotyrosine interaction, PH domain and leucine zipper containing 2	MGI:2384914	10	83600033	83648738	-1	ENSMUSG00000020263	0.0646131	5.12969	0.763019	0.458694	0.743656	-5.94037	0.476028
Gm48735	predicted gene, 48735	MGI:6098399	13	62681192	62682501	-1	ENSMUSG00000113601	0.471294	-2.57252	0.75054	0.465924	0.748491	-5.94049	0.479123
Nudt12	nudix (nucleoside diphosphate linked moiety X)-type motif 12	MGI:1915243	17	58999618	59013372	-1	ENSMUSG00000024228	-0.0805112	3.62057	-0.776979	0.45069	0.738179	-5.94056	0.472523
Zfp612	zinc finger protein 612	MGI:2443465	8	110079746	110092741	1	ENSMUSG00000044676	-0.0734269	6.17475	-0.766175	0.456877	0.742563	-5.94062	0.475329
Alk	anaplastic lymphoma kinase	MGI:103305	17	71868972	72604627	-1	ENSMUSG00000055471	0.0433178	3.92294	0.583784	0.569052	0.812532	-5.94065	0.520117
Gm43294	predicted gene 43294	MGI:5663431	6	3583814	3586303	1	ENSMUSG00000107094	-0.121343	0.466512	-0.733414	0.475961	0.755439	-5.94072	0.483571
Prdm15	PR domain containing 15	MGI:1930121	16	97791467	97851850	-1	ENSMUSG00000014039	-0.0719492	4.58391	-0.776694	0.450852	0.738179	-5.94086	0.472523
3110062G12Rik	RIKEN cDNA 3110062G12 gene	MGI:1920438	1	176745564	176746982	-1	ENSMUSG00000103634	0.349455	-0.14085	0.780781	0.448525	0.736718	-5.94101	0.471587
Gm5915	predicted pseudogene 5915	MGI:3642938	8	105660334	105660787	-1	ENSMUSG00000080021	0.159688	0.404986	0.693784	0.499686	0.771076	-5.94118	0.493581
Kti12	KTI12 homolog, chromatin associated	MGI:1923547	4	108847785	108849413	1	ENSMUSG00000073775	-0.0553667	2.62931	-0.780357	0.448707	0.736718	-5.94124	0.471587
Letmd1	LETM1 domain containing 1	MGI:1915864	15	100469023	100479164	1	ENSMUSG00000037353	-0.034781	5.25566	-0.754099	0.463798	0.746795	-5.94125	0.478038
2410021H03Rik	RIKEN cDNA 2410021H03 gene	MGI:1917000	17	69275362	69277208	-1	ENSMUSG00000100572	-0.162059	0.227592	-0.771863	0.453613	0.740219	-5.94128	0.473828
Ptpru	protein tyrosine phosphatase, receptor type, U	MGI:1321151	4	131768457	131838288	-1	ENSMUSG00000028909	-0.409014	5.07321	-0.779479	0.449266	0.737269	-5.94128	0.47194
Cpne4	copine IV	MGI:1921270	9	104547286	105034544	1	ENSMUSG00000032564	-0.226192	5.17731	-0.737889	0.473325	0.754112	-5.94129	0.482722
Pln	phospholamban	MGI:97622	10	53337667	53345987	1	ENSMUSG00000038583	-0.190104	2.15143	-0.779621	0.449185	0.737269	-5.94131	0.47194
Gm37911	predicted gene, 37911	MGI:5611139	1	32496444	32497988	1	ENSMUSG00000104313	-0.0679414	1.22361	-0.566374	0.580475	0.818646	-5.94144	0.524031
6530403H02Rik	RIKEN cDNA 6530403H02 gene	MGI:2444638	3	120604109	120886733	-1	ENSMUSG00000098097	-0.403145	-0.591453	-0.777751	0.45025	0.737884	-5.94148	0.472334
Npr1	natriuretic peptide receptor 1	MGI:97371	3	90450591	90465866	-1	ENSMUSG00000027931	-0.245	-0.0437532	-0.710197	0.489775	0.764563	-5.94163	0.489411
Gm2531	predicted gene 2531	MGI:3780699	18	10145453	10145965	-1	ENSMUSG00000058567	-0.176179	-1.22996	-0.734792	0.475128	0.754979	-5.94164	0.483276
Begain	brain-enriched guanylate kinase-associated	MGI:3044626	12	109032187	109068217	-1	ENSMUSG00000040867	0.0673022	6.47039	0.765198	0.457439	0.742981	-5.94175	0.475596
Coa7	cytochrome c oxidase assembly factor 7	MGI:1917143	4	108328140	108341544	1	ENSMUSG00000048351	0.163037	3.7937	0.779676	0.449153	0.737269	-5.94186	0.47194
Parp8	poly (ADP-ribose) polymerase family, member 8	MGI:1098713	13	116854820	117025537	-1	ENSMUSG00000021725	-0.0802026	3.84523	-0.734791	0.475149	0.754979	-5.94204	0.483276
Gm10275	predicted pseudogene 10275	MGI:3704354	10	29698746	29699380	-1	ENSMUSG00000069682	0.0596875	1.85694	0.691937	0.500756	0.771759	-5.94219	0.494018
1700028K03Rik	RIKEN cDNA 1700028K03 gene	MGI:1923671	5	107534709	107551542	1	ENSMUSG00000089798	-0.155134	2.53007	-0.776795	0.450794	0.738179	-5.94223	0.472523
Gm42918	predicted gene 42918	MGI:5663055	5	121385522	121387101	1	ENSMUSG00000106209	0.181404	-0.291666	0.732039	0.476772	0.755768	-5.94226	0.483782
Spc25	SPC25, NDC80 kinetochore complex component, homolog (S. cerevisiae)	MGI:1913692	2	69193895	69206194	-1	ENSMUSG00000005233	-0.321391	-1.20778	-0.779094	0.449485	0.737368	-5.94226	0.472003
Hectd4	HECT domain E3 ubiquitin protein ligase 4	MGI:3647820	5	121220219	121368577	1	ENSMUSG00000042744	-0.0689124	9.46063	-0.768692	0.455431	0.741759	-5.94229	0.474814
Sdhaf3	succinate dehydrogenase complex assembly factor 3	MGI:1913288	6	6956004	7042979	1	ENSMUSG00000042505	0.105191	2.91806	0.754735	0.463486	0.746792	-5.94231	0.478036
Map6d1	MAP6 domain containing 1	MGI:3607784	16	20233303	20241358	-1	ENSMUSG00000041205	-0.0698256	5.18291	-0.744712	0.469325	0.75062	-5.94232	0.480486
Gm13111	predicted gene 13111	MGI:3651882	4	154637576	154644724	1	ENSMUSG00000085069	0.0852959	3.76904	0.740183	0.471978	0.752917	-5.94238	0.481956
C530005A16Rik	RIKEN cDNA C530005A16 gene	MGI:3612454	4	116589733	116597630	-1	ENSMUSG00000085408	-0.143989	1.85351	-0.759316	0.460832	0.745077	-5.94256	0.476938
Gm48622	predicted gene, 48622	MGI:6098218	13	54309905	54327880	-1	ENSMUSG00000113404	0.167523	1.58907	0.76626	0.456828	0.742561	-5.94256	0.475327
Chd3	chromodomain helicase DNA binding protein 3	MGI:1344395	11	69343273	69369406	-1	ENSMUSG00000018474	0.0218994	8.9409	0.594691	0.561928	0.80882	-5.94274	0.517741
Smarcd2	SWI/SNF related, matrix associated, actin dependent regulator of chromatin, subfamily d, member 2	MGI:1933621	11	106263179	106272972	-1	ENSMUSG00000078619	-0.102052	3.35007	-0.765542	0.457241	0.742783	-5.94286	0.475469
Snrpn	small nuclear ribonucleoprotein N	MGI:98347	7	59982495	60140219	-1	ENSMUSG00000102252	-0.0825994	8.75297	-0.766879	0.456472	0.742338	-5.94289	0.475185
Gm47720	predicted gene, 47720	MGI:6096849	12	56498688	56500828	-1	ENSMUSG00000112468	0.263278	-1.88955	0.761458	0.459594	0.744141	-5.94295	0.476339
Ergic1	endoplasmic reticulum-golgi intermediate compartment (ERGIC) 1	MGI:1914708	17	26561489	26656931	1	ENSMUSG00000001576	-0.0324391	6.13955	-0.710729	0.489403	0.764471	-5.943	0.489353
Tbce	tubulin-specific chaperone E	MGI:1917680	13	13997949	14039638	-1	ENSMUSG00000039233	-0.0427786	4.68351	-0.746616	0.468181	0.749975	-5.94305	0.480073
E2f5	E2F transcription factor 5	MGI:105091	3	14578641	14606309	1	ENSMUSG00000027552	-0.0492065	2.90697	-0.725551	0.480557	0.758261	-5.94315	0.485377
Msl3	MSL complex subunit 3	MGI:1341851	X	168654117	168673898	-1	ENSMUSG00000031358	-0.0508852	3.43118	-0.713028	0.488025	0.763595	-5.94325	0.488792
Snw1	SNW domain containing 1	MGI:1913604	12	87449075	87472274	-1	ENSMUSG00000021039	0.0444107	5.54278	0.722593	0.48237	0.759492	-5.94346	0.486165
Fjx1	four jointed box 1	MGI:1341907	2	102449366	102452499	-1	ENSMUSG00000075012	-0.0654698	5.2471	-0.744678	0.469345	0.75062	-5.9435	0.480486
Ptprz1	protein tyrosine phosphatase, receptor type Z, polypeptide 1	MGI:97816	6	22875502	23052916	1	ENSMUSG00000068748	0.0577632	7.84736	0.777276	0.45052	0.738179	-5.94364	0.472523
Zfp820	zinc finger protein 820	MGI:1922674	17	21816885	21845772	-1	ENSMUSG00000069743	-0.111975	1.2167	-0.653727	0.524364	0.786812	-5.94365	0.503654
Slain1os	SLAIN motif family, member 1, opposite strand	MGI:1918148	14	103692983	103699442	-1	ENSMUSG00000089707	0.105385	2.35314	0.77429	0.452225	0.739256	-5.94377	0.473212
Sars	seryl-aminoacyl-tRNA synthetase	MGI:102809	3	108424865	108445209	-1	ENSMUSG00000068739	-0.0515145	6.15584	-0.747514	0.467688	0.749629	-5.94378	0.479852
Col10a1	collagen, type X, alpha 1	MGI:88445	10	34389981	34397085	1	ENSMUSG00000039462	-0.123694	0.603357	-0.760172	0.460337	0.744693	-5.9442	0.476692
Xkr6	X-linked Kx blood group related 6	MGI:2447765	14	63606503	63820809	1	ENSMUSG00000035067	0.141397	5.70154	0.762489	0.459	0.743842	-5.94425	0.476148
Ggn	gametogenetin	MGI:2181461	7	29170210	29173976	1	ENSMUSG00000031493	0.161755	0.50234	0.728246	0.479015	0.757323	-5.94439	0.484777
Gm13204	predicted gene 13204	MGI:3651444	4	148569056	148569876	-1	ENSMUSG00000082860	0.125791	1.54154	0.775677	0.451432	0.738666	-5.94449	0.472834
Tbc1d13	TBC1 domain family, member 13	MGI:2385326	2	30133746	30152013	1	ENSMUSG00000039678	0.0727152	4.95661	0.729469	0.478291	0.756953	-5.94453	0.48454
Dpy19l4	dpy-19-like 4 (C. elegans)	MGI:2685869	4	11261315	11322137	-1	ENSMUSG00000045205	0.0840296	5.29639	0.773448	0.452706	0.739391	-5.94457	0.473299
Zfp264	zinc finger protein 264	MGI:2151059	7	6977246	6991087	1	ENSMUSG00000109176	0.338967	-2.77358	0.634523	0.536438	0.793895	-5.94469	0.508188
Gm17641	predicted gene, 17641	MGI:4937275	3	68867917	68870266	-1	ENSMUSG00000091272	-0.676178	-0.460591	-0.774786	0.451941	0.738979	-5.94484	0.473034
Snhg17	small nucleolar RNA host gene 17	MGI:1915358	2	158353700	158361580	-1	ENSMUSG00000085385	0.0993668	3.04447	0.683108	0.506195	0.775528	-5.9449	0.49643
Zfand1	zinc finger, AN1-type domain 1	MGI:1913611	3	10339953	10351317	-1	ENSMUSG00000039795	0.0615589	3.55596	0.729945	0.478009	0.756777	-5.94503	0.484428
Hspe1-ps2	heat shock protein 1 (chaperonin 10), pseudogene 2	MGI:1935162	12	81399812	81400123	1	ENSMUSG00000049246	0.275852	-1.34101	0.765588	0.457214	0.742783	-5.94512	0.475469
Gpr12	G-protein coupled receptor 12	MGI:101909	5	146582398	146585239	-1	ENSMUSG00000041468	0.152492	3.69856	0.774877	0.451889	0.738979	-5.94512	0.473034
Rps16-ps2	ribosomal protein S16, pseudogene 2	MGI:3704259	5	129128077	129128517	-1	ENSMUSG00000060419	-0.212494	-1.26245	-0.740228	0.471951	0.752917	-5.94527	0.481956
Zfp783	zinc finger protein 783	MGI:3040704	6	47943171	47955913	1	ENSMUSG00000072653	-0.1376	0.643322	-0.729795	0.478098	0.756794	-5.94532	0.484439
Arpp21	cyclic AMP-regulated phosphoprotein, 21	MGI:107562	9	112065091	112235938	-1	ENSMUSG00000032503	0.077962	9.61054	0.73418	0.475509	0.755272	-5.9454	0.483464
Bcl7b	B cell CLL/lymphoma 7B	MGI:1332238	5	135168283	135181855	1	ENSMUSG00000029681	-0.0512879	4.78553	-0.772659	0.453157	0.739726	-5.94557	0.473512
Gm17816	predicted gene, 17816	MGI:5010001	12	4225785	4228401	1	ENSMUSG00000112297	0.106493	0.370844	0.710267	0.48968	0.76451	-5.94571	0.489377
Slc25a28	solute carrier family 25, member 28	MGI:2180509	19	43663822	43674881	-1	ENSMUSG00000040414	0.0627741	3.81405	0.774672	0.452007	0.739023	-5.94571	0.473063
Haus8	4HAUS augmin-like complex, subunit 8	MGI:1923728	8	71248561	71272934	-1	ENSMUSG00000035439	-0.143351	1.84498	-0.774362	0.452183	0.73925	-5.94578	0.473208
Cenpb	centromere protein B	MGI:88376	2	131175182	131180067	-1	ENSMUSG00000068267	-0.0492552	6.87293	-0.740691	0.47168	0.752811	-5.94588	0.481888
Gm37274	predicted gene, 37274	MGI:5610502	2	156084610	156086291	-1	ENSMUSG00000103285	0.116634	2.13884	0.77344	0.452711	0.739391	-5.94601	0.473299
Lrp12	low density lipoprotein-related protein 12	MGI:2443132	15	39870589	39943994	-1	ENSMUSG00000022305	0.123123	6.2666	0.769072	0.455212	0.741589	-5.94603	0.474706
Gm48422	predicted gene, 48422	MGI:6097918	12	64147856	64152948	-1	ENSMUSG00000113152	0.674783	-4.28866	0.757643	0.4618	0.745714	-5.94607	0.477346
Gm37760	predicted gene, 37760	MGI:5610988	1	58797783	58801623	1	ENSMUSG00000102719	-0.282698	-1.30104	-0.752502	0.464783	0.747495	-5.9461	0.478486
Impg1	interphotoreceptor matrix proteoglycan 1	MGI:1926876	9	80313330	80465481	-1	ENSMUSG00000032343	0.474944	-2.6791	0.7698	0.454795	0.741405	-5.94649	0.474588
Gm2762	predicted gene 2762	MGI:3780931	13	53393657	53455630	1	ENSMUSG00000107008	-0.261769	0.520698	-0.752041	0.465051	0.747692	-5.9465	0.478612
Asph	aspartate-beta-hydroxylase	MGI:1914186	4	9448069	9669344	-1	ENSMUSG00000028207	-0.0754684	6.11108	-0.773202	0.452846	0.739466	-5.94684	0.473346
Farsa	phenylalanyl-tRNA synthetase, alpha subunit	MGI:1913840	8	84856989	84869257	1	ENSMUSG00000003808	0.035218	4.44162	0.746802	0.468047	0.74996	-5.94686	0.480064
Gm38263	predicted gene, 38263	MGI:5611491	1	123559383	123562441	-1	ENSMUSG00000102902	-0.203479	1.4415	-0.773035	0.452942	0.73956	-5.94695	0.473407
Gm15617	predicted gene 15617	MGI:3783062	5	72032718	72033488	-1	ENSMUSG00000080736	0.128653	0.522873	0.762372	0.459067	0.74389	-5.94703	0.476178
Scarb2	scavenger receptor class B, member 2	MGI:1196458	5	92441314	92506833	-1	ENSMUSG00000029426	-0.0496655	6.84956	-0.758984	0.461024	0.745325	-5.94705	0.477097
Gm48624	predicted gene, 48624	MGI:6098222	13	17754516	17757325	-1	ENSMUSG00000113140	-0.0917088	2.37096	-0.735639	0.474649	0.754928	-5.94709	0.483244
Rpa3	replication protein A3	MGI:1915490	6	8255936	8259173	-1	ENSMUSG00000012483	-0.0922105	1.88171	-0.732098	0.476737	0.755768	-5.94711	0.483782
Ddx27	DEAD (Asp-Glu-Ala-Asp) box polypeptide 27	MGI:2385884	2	167015193	167034947	1	ENSMUSG00000017999	-0.061801	4.36642	-0.719804	0.48403	0.760804	-5.94712	0.487005
Gm10925	predicted gene 10925	MGI:3809095	1	24613974	24614651	-1	ENSMUSG00000100862	0.685397	6.87083	0.703038	0.494084	0.76794	-5.94725	0.491573
Yeats2	YEATS domain containing 2	MGI:2447762	16	20141063	20232573	1	ENSMUSG00000041215	-0.113401	5.56112	-0.772319	0.453351	0.73998	-5.9474	0.473676
D930016D06Rik	RIKEN cDNA D930016D06 gene	MGI:2442700	5	104525735	104554207	1	ENSMUSG00000097392	-0.0784967	4.2835	-0.769503	0.454965	0.7415	-5.94743	0.474649
Hnrnpab	heterogeneous nuclear ribonucleoprotein A/B	MGI:1330294	11	51600100	51606847	-1	ENSMUSG00000020358	0.0651843	6.48469	0.751628	0.465291	0.747942	-5.94751	0.478772
Rdh13	retinol dehydrogenase 13 (all-trans and 9-cis)	MGI:1918732	7	4424770	4445649	-1	ENSMUSG00000008435	0.032326	4.35966	0.721704	0.482844	0.759827	-5.94753	0.48638
Lrrc18	leucine rich repeat containing 18	MGI:1914830	14	32991382	33015291	1	ENSMUSG00000041673	0.420162	-0.821422	0.758041	0.46157	0.745543	-5.94769	0.477236
Gm29383	predicted gene 29383	MGI:5580089	1	128128410	128128889	-1	ENSMUSG00000101535	-0.184267	-0.339859	-0.748958	0.466845	0.749144	-5.94806	0.479541
Gm31763	predicted gene, 31763	MGI:5590922	10	67005020	67041326	1	ENSMUSG00000112925	-0.251461	0.568479	-0.771582	0.453774	0.740298	-5.94808	0.473879
4933404O12Rik	RIKEN cDNA 4933404O12 gene	MGI:1914002	5	136919146	136937112	1	ENSMUSG00000097908	-0.126945	3.03261	-0.758309	0.461415	0.74546	-5.94813	0.477183
Gm9891	predicted gene 9891	MGI:3642023	15	27856307	27857113	1	ENSMUSG00000115641	0.107853	-0.462469	0.61924	0.546112	0.800721	-5.94832	0.512557
Tmem127	transmembrane protein 127	MGI:1916720	2	127247908	127261107	1	ENSMUSG00000034850	-0.0281222	6.35194	-0.732447	0.476476	0.755768	-5.94834	0.483782
Actr5	ARP5 actin-related protein 5	MGI:1924748	2	158624888	158639211	1	ENSMUSG00000037761	0.0820412	2.90367	0.707495	0.491399	0.766149	-5.94838	0.490427
E130317F20Rik	RIKEN cDNA E130317F20 gene	MGI:3041202	10	79851381	79854971	-1	ENSMUSG00000091994	0.0591058	2.05857	0.76807	0.455729	0.741945	-5.94849	0.474933
AI506816	expressed sequence AI506816	MGI:2140929	5	23698296	23712667	-1	ENSMUSG00000105987	-0.137435	2.08308	-0.739056	0.47264	0.753558	-5.94863	0.482367
Dbndd2	dysbindin (dystrobrevin binding protein 1) domain containing 2	MGI:106562	2	164486106	164493319	1	ENSMUSG00000017734	0.0627183	6.39151	0.749395	0.466591	0.748983	-5.94865	0.479438
Dok4	docking protein 4	MGI:2148865	8	94863828	94876330	-1	ENSMUSG00000040631	-0.0882534	3.72216	-0.750268	0.466082	0.748597	-5.94867	0.479191
Slc35c1	solute carrier family 35, member C1	MGI:2443301	2	92452764	92460538	-1	ENSMUSG00000049922	0.0644333	3.72136	0.770718	0.454269	0.740955	-5.94868	0.474299
Abca6	ATP-binding cassette, sub-family A (ABC1), member 6	MGI:1923434	11	110176820	110251776	-1	ENSMUSG00000044749	-0.133237	-0.217067	-0.592449	0.563429	0.809664	-5.94869	0.518281
Tmem39a	transmembrane protein 39a	MGI:1915096	16	38558698	38592162	1	ENSMUSG00000002845	-0.127901	3.11252	-0.730912	0.477438	0.75624	-5.94887	0.484084
Smc3	structural maintenance of chromosomes 3	MGI:1339795	19	53600398	53645833	1	ENSMUSG00000024974	-0.0465682	6.02846	-0.74073	0.471657	0.752811	-5.94887	0.481888
Pdcd2l	programmed cell death 2-like	MGI:1915329	7	34184499	34196661	-1	ENSMUSG00000002635	-0.0848686	2.63177	-0.769679	0.454864	0.741456	-5.94887	0.47462
Tmtc3	transmembrane and tetratricopeptide repeat containing 3	MGI:3036255	10	100443902	100487350	-1	ENSMUSG00000036676	-0.0417226	4.57649	-0.715242	0.486714	0.762812	-5.94893	0.48829
Cyb5rl	cytochrome b5 reductase-like	MGI:1919657	4	107066988	107088268	1	ENSMUSG00000028621	-0.0817924	2.29865	-0.732094	0.47674	0.755768	-5.94893	0.483782
4931414P19Rik	RIKEN cDNA 4931414P19 gene	MGI:1921609	14	54583663	54605993	-1	ENSMUSG00000022179	0.219792	2.02531	0.766308	0.4568	0.742561	-5.94896	0.475327
Igsf8	immunoglobulin superfamily, member 8	MGI:2154090	1	172261641	172319841	1	ENSMUSG00000038034	-0.0456443	6.9746	-0.752078	0.465029	0.747692	-5.94912	0.478612
Luzp2	leucine zipper protein 2	MGI:1889615	7	54835498	55268885	1	ENSMUSG00000063297	-0.109951	6.0108	-0.754657	0.463531	0.746792	-5.94917	0.478036
Tdrd5	tudor domain containing 5	MGI:2684949	1	156255296	156303664	-1	ENSMUSG00000060985	-0.242247	0.783791	-0.758385	0.461371	0.74546	-5.94931	0.477183
A2m	alpha-2-macroglobulin	MGI:2449119	6	121635376	121679227	1	ENSMUSG00000030111	0.32215	1.208	0.762304	0.459107	0.743892	-5.94931	0.476179
Ccdc126	coiled-coil domain containing 126	MGI:1889376	6	49319274	49341582	1	ENSMUSG00000050786	0.10789	2.73336	0.766923	0.456447	0.742338	-5.94935	0.475185
Bsdc1	BSD domain containing 1	MGI:1913466	4	129461581	129488498	1	ENSMUSG00000040859	-0.0315558	5.72938	-0.639932	0.532974	0.791828	-5.94939	0.506865
Clasrp	CLK4-associating serine/arginine rich protein	MGI:1855695	7	19581035	19604486	-1	ENSMUSG00000061028	0.0257009	5.90225	0.615866	0.548271	0.801594	-5.94946	0.513116
Rdh1	retinol dehydrogenase 1 (all trans)	MGI:1195275	10	127759721	127768297	1	ENSMUSG00000089789	-0.171367	-1.33904	-0.767745	0.45592	0.742048	-5.94956	0.474999
Ets2	E26 avian leukemia oncogene 2, 3' domain	MGI:95456	16	95702075	95721051	1	ENSMUSG00000022895	0.0684267	6.38297	0.746086	0.468522	0.750166	-5.94959	0.480196
Slc20a1	solute carrier family 20, member 1	MGI:108392	2	129198764	129211616	1	ENSMUSG00000027397	-0.0594512	6.88122	-0.768532	0.455523	0.741847	-5.94961	0.47487
Sema4g	sema domain, immunoglobulin domain (Ig), transmembrane domain (TM) and short cytoplasmic domain, (semaphorin) 4G	MGI:1347047	19	44989101	45003397	1	ENSMUSG00000025207	0.0826001	4.47234	0.689589	0.502238	0.772948	-5.94964	0.494779
Ttk	Ttk protein kinase	MGI:1194921	9	83834689	83872389	1	ENSMUSG00000038379	0.242454	-1.14897	0.769276	0.455096	0.7415	-5.94967	0.474649
Mrpl51	mitochondrial ribosomal protein L51	MGI:1913743	6	125191801	125196269	1	ENSMUSG00000030335	-0.0835767	4.48237	-0.706818	0.491806	0.766475	-5.9497	0.490636
Ermard	ER membrane associated RNA degradation	MGI:1917317	17	15041208	15090044	1	ENSMUSG00000036552	0.0361401	3.99304	0.658837	0.521128	0.784894	-5.94978	0.502426
Gm10912	predicted gene 10912	MGI:3809094	2	104065826	104067486	1	ENSMUSG00000078091	0.135636	-0.109746	0.646723	0.528749	0.789319	-5.94983	0.505258
Tmem184c	transmembrane protein 184C	MGI:2384562	8	77595982	77610698	-1	ENSMUSG00000031617	-0.0547197	5.47981	-0.769269	0.455099	0.7415	-5.94984	0.474649
Por	P450 (cytochrome) oxidoreductase	MGI:97744	5	135670033	135735326	1	ENSMUSG00000005514	0.0456863	5.96266	0.70247	0.494426	0.768278	-5.94993	0.491789
Mapkbp1	mitogen-activated protein kinase binding protein 1	MGI:1347004	2	119972699	120027408	1	ENSMUSG00000033902	0.0735415	6.42398	0.768693	0.45543	0.741759	-5.94994	0.474814
Ttpal	tocopherol (alpha) transfer protein-like	MGI:1923330	2	163602314	163619013	1	ENSMUSG00000017679	-0.0504304	5.30671	-0.71515	0.486808	0.762837	-5.94999	0.488307
Gm11892	predicted gene 11892	MGI:3651298	4	24238100	24239301	1	ENSMUSG00000083154	0.267804	1.85458	0.768095	0.455773	0.741945	-5.95007	0.474933
Rnf34	ring finger protein 34	MGI:2153340	5	122850048	122871291	1	ENSMUSG00000029474	0.0381124	5.6686	0.680359	0.507877	0.77668	-5.95013	0.497168
Foxf1	forkhead box F1	MGI:1347470	8	121084386	121088144	1	ENSMUSG00000042812	0.234201	-0.843746	0.767968	0.455846	0.742002	-5.95017	0.47497
Gm10544	predicted gene 10544	MGI:3642892	18	37159854	37178522	-1	ENSMUSG00000097430	-0.0591323	2.66219	-0.721546	0.482938	0.759827	-5.95029	0.48638
Hist2h3c2	histone cluster 2, H3c2	MGI:2448357	3	96238108	96239127	-1	ENSMUSG00000081058	-0.262036	2.04254	-0.768226	0.455698	0.741945	-5.95034	0.474933
Ehbp1	EH domain binding protein 1	MGI:2667252	11	22005828	22342292	-1	ENSMUSG00000042302	-0.0467599	5.97875	-0.733368	0.475987	0.755439	-5.95056	0.483571
Lrrtm3	leucine rich repeat transmembrane neuronal 3	MGI:2389177	10	63928472	64090277	-1	ENSMUSG00000042846	0.075622	6.38236	0.746657	0.468188	0.749975	-5.95057	0.480073
Tmem168	transmembrane protein 168	MGI:1921794	6	13580687	13608100	-1	ENSMUSG00000029569	-0.0458449	4.08808	-0.740938	0.471489	0.75269	-5.95058	0.481811
Ptpn11	protein tyrosine phosphatase, non-receptor type 11	MGI:99511	5	121130533	121191397	-1	ENSMUSG00000043733	0.0580434	7.66243	0.756385	0.462529	0.746137	-5.95065	0.477616
Gm26315	predicted gene, 26315	MGI:5456092	2	7076094	7076414	-1	ENSMUSG00000065824	0.172974	-0.348883	0.767616	0.456048	0.742083	-5.95071	0.475021
Tent5a	terminal nucleotidyltransferase 5A	MGI:2670964	9	85320439	85327348	-1	ENSMUSG00000032265	-0.0852191	2.15575	-0.676492	0.510254	0.777327	-5.9509	0.497582
Arntl	aryl hydrocarbon receptor nuclear translocator-like	MGI:1096381	7	113207465	113314126	1	ENSMUSG00000055116	0.10782	5.333	0.767324	0.456216	0.742232	-5.95128	0.475117
Ythdc2	YTH domain containing 2	MGI:2448561	18	44827746	44889724	1	ENSMUSG00000034653	-0.0584712	5.17874	-0.752791	0.464615	0.747349	-5.95139	0.478392
Syne2	spectrin repeat containing, nuclear envelope 2	MGI:2449316	12	75818134	76110926	1	ENSMUSG00000063450	-0.114247	5.23886	-0.763929	0.45817	0.743115	-5.95153	0.475682
Bub1	BUB1, mitotic checkpoint serine/threonine kinase	MGI:1100510	2	127801122	127831865	-1	ENSMUSG00000027379	-0.677171	-2.11426	-0.704008	0.493499	0.767368	-5.95155	0.491207
Chchd1	coiled-coil-helix-coiled-coil-helix domain containing 1	MGI:1913371	14	20703006	20704425	1	ENSMUSG00000063787	0.0372394	3.3952	0.66631	0.516488	0.78191	-5.95174	0.500516
Kctd20	potassium channel tetramerisation domain containing 20	MGI:1914239	17	28951950	28969549	1	ENSMUSG00000005936	-0.0521753	5.62785	-0.766243	0.456837	0.742561	-5.95193	0.475327
2610021A01Rik	RIKEN cDNA 2610021A01 gene	MGI:1922662	7	41599230	41628533	1	ENSMUSG00000091474	-0.0659293	5.77934	-0.757833	0.46169	0.745638	-5.95197	0.477297
Slc6a20b	solute carrier family 6 (neurotransmitter transporter), member 20B	MGI:1336891	9	123590800	123632565	-1	ENSMUSG00000025243	0.0831186	2.05149	0.681369	0.50726	0.776102	-5.95214	0.496798
Elof1	ELF1 homolog, elongation factor 1	MGI:1913376	9	22112989	22117172	-1	ENSMUSG00000013822	-0.0525486	3.69855	-0.689821	0.502093	0.772835	-5.95215	0.494706
Ift122	intraflagellar transport 122	MGI:1932386	6	115853470	115926699	1	ENSMUSG00000030323	-0.0718895	4.88253	-0.745576	0.468819	0.750324	-5.95227	0.480297
Sfxn1	sideroflexin 1	MGI:2137677	13	54071869	54108342	1	ENSMUSG00000021474	0.0271373	5.36808	0.717476	0.485364	0.761593	-5.95231	0.48751
4930544F09Rik	RIKEN cDNA 4930544F09 gene	MGI:1922448	15	58984136	58988905	1	ENSMUSG00000115062	0.25839	-0.0871692	0.712604	0.488332	0.763758	-5.95236	0.488896
Ppp2r3a	protein phosphatase 2, regulatory subunit B'', alpha	MGI:2442104	9	101105084	101251795	-1	ENSMUSG00000043154	-0.0488451	6.18383	-0.733358	0.475993	0.755439	-5.9525	0.483571
D930030I03Rik	RIKEN cDNA D930030I03 gene	MGI:2444245	16	38451982	38453494	1	ENSMUSG00000097576	-0.326335	-1.58525	-0.765744	0.457125	0.742783	-5.95252	0.475469
Pgrmc1	progesterone receptor membrane component 1	MGI:1858305	X	36598206	36606079	1	ENSMUSG00000006373	0.0865109	6.85203	0.765721	0.457138	0.742783	-5.95254	0.475469
Ivd	isovaleryl coenzyme A dehydrogenase	MGI:1929242	2	118861954	118882909	1	ENSMUSG00000027332	0.0741694	6.08833	0.756274	0.462593	0.746137	-5.95256	0.477616
Dnmt3aos	DNA methyltransferase 3A, opposite strand	MGI:3641689	12	3859293	3862244	-1	ENSMUSG00000073242	0.171401	1.48149	0.765646	0.457181	0.742783	-5.95259	0.475469
Gm10699	predicted gene 10699	MGI:3642530	8	14090461	14092590	1	ENSMUSG00000074461	-0.0427158	2.70748	-0.737387	0.473564	0.754212	-5.95268	0.482786
Cldn14	claudin 14	MGI:1860425	16	93919031	94008837	-1	ENSMUSG00000047109	-0.700442	-4.087	-0.76479	0.457674	0.742991	-5.95284	0.475603
Vwa5a	von Willebrand factor A domain containing 5A	MGI:1915026	9	38718268	38743337	1	ENSMUSG00000023186	-0.131936	3.6039	-0.725642	0.480558	0.758261	-5.95286	0.485377
Dync1h1	dynein cytoplasmic 1 heavy chain 1	MGI:103147	12	110601452	110666945	1	ENSMUSG00000018707	-0.0680049	10.4541	-0.764151	0.458042	0.743031	-5.95298	0.475629
Dnaja1	DnaJ heat shock protein family (Hsp40) member A1	MGI:1270129	4	40722150	40737149	1	ENSMUSG00000028410	-0.0240677	7.35927	-0.678446	0.509002	0.776993	-5.95306	0.497368
Dync2h1	dynein cytoplasmic 2 heavy chain 1	MGI:107736	9	6928503	7184446	-1	ENSMUSG00000047193	0.0454275	7.00323	0.718251	0.484956	0.761403	-5.95312	0.487389
Tll2	tolloid-like 2	MGI:1346044	19	41083981	41206774	-1	ENSMUSG00000025013	-0.112157	-0.142616	-0.575046	0.574776	0.815448	-5.95319	0.521984
Gm3739	predicted gene 3739	MGI:3781914	14	7293648	7315049	-1	ENSMUSG00000091472	0.260596	-0.990473	0.736401	0.4742	0.754547	-5.9532	0.483
Gm42463	predicted gene 42463	MGI:5662600	3	94413401	94418286	1	ENSMUSG00000106032	0.0944783	3.00648	0.7648	0.457668	0.742991	-5.95323	0.475603
Slc25a2	solute carrier family 25 (mitochondrial carrier, ornithine transporter) member 2	MGI:2137907	18	37637377	37638745	-1	ENSMUSG00000050304	0.496761	-2.23601	0.747319	0.467802	0.749629	-5.95329	0.479852
Grhl3	grainyhead like transcription factor 3	MGI:2655333	4	135541888	135573630	-1	ENSMUSG00000037188	-0.14801	-0.688252	-0.635874	0.535584	0.79366	-5.95331	0.508037
Pcdhb5	protocadherin beta 5	MGI:2136739	18	37320381	37323915	1	ENSMUSG00000063687	-0.090755	2.76774	-0.763161	0.458612	0.743585	-5.95336	0.475983
Zfp54	zinc finger protein 54	MGI:99201	17	21423227	21435640	1	ENSMUSG00000023882	0.276201	-0.38644	0.739296	0.472499	0.753438	-5.95339	0.48229
Tfip11	tuftelin interacting protein 11	MGI:1930075	5	112326358	112338073	1	ENSMUSG00000029345	-0.0337223	5.38569	-0.723496	0.481778	0.759317	-5.95341	0.486054
Gm34304	predicted gene, 34304	MGI:5593463	12	49368729	49381885	-1	ENSMUSG00000112763	0.143706	0.572313	0.764224	0.457999	0.743024	-5.95351	0.475624
Cdc42ep1	CDC42 effector protein (Rho GTPase binding) 1	MGI:1929763	15	78842624	78850897	1	ENSMUSG00000049521	0.0752423	3.20971	0.721714	0.482892	0.759827	-5.95371	0.48638
Gm19269	predicted gene, 19269	MGI:5011454	8	57639330	57640133	-1	ENSMUSG00000110238	0.116456	-0.0249909	0.71771	0.485225	0.761593	-5.95373	0.48751
Gm20707	predicted gene 20707	MGI:5313154	4	147782319	147809840	-1	ENSMUSG00000093594	0.208732	-1.05875	0.743588	0.469982	0.75127	-5.95383	0.480902
Gm45629	predicted gene 45629	MGI:5791465	7	46682838	46685383	-1	ENSMUSG00000110010	0.136556	0.733319	0.706558	0.491962	0.766475	-5.95431	0.490636
Gm14443	predicted gene 14443	MGI:3652324	2	175166255	175175871	-1	ENSMUSG00000078902	0.0660528	4.17032	0.716871	0.48578	0.761907	-5.95432	0.487711
Zfp652	zinc finger protein 652	MGI:2442221	11	95712673	95835115	1	ENSMUSG00000075595	0.0422953	6.83557	0.755714	0.462918	0.746405	-5.95436	0.477788
Slc25a29	solute carrier family 25 (mitochondrial carrier, palmitoylcarnitine transporter), member 29	MGI:2444911	12	108825873	108835883	-1	ENSMUSG00000021265	-0.052351	2.85062	-0.608854	0.552774	0.804036	-5.95436	0.514679
Gm45265	predicted gene 45265	MGI:5791101	8	55005285	55007781	1	ENSMUSG00000109725	-0.0960892	3.84732	-0.762771	0.458837	0.743702	-5.95438	0.476058
Cox8a	cytochrome c oxidase subunit 8A	MGI:105959	19	7215158	7217616	-1	ENSMUSG00000035885	-0.0488434	7.44443	-0.687158	0.50372	0.77415	-5.95449	0.495548
Tefm	transcription elongation factor, mitochondrial	MGI:1915800	11	80136678	80142175	-1	ENSMUSG00000046909	0.122993	1.88367	0.749322	0.466634	0.748983	-5.95464	0.479438
Rasa1	RAS p21 protein activator 1	MGI:97860	13	85214780	85289130	-1	ENSMUSG00000021549	-0.0342849	5.68657	-0.589124	0.565586	0.810728	-5.95467	0.518963
Tifab	TRAF-interacting protein with forkhead-associated domain, family member B	MGI:2385852	13	56173704	56178885	-1	ENSMUSG00000049625	0.170833	1.08904	0.742689	0.470508	0.751926	-5.95468	0.481322
Spaca6	sperm acrosome associated 6	MGI:1922452	17	17827158	17843009	1	ENSMUSG00000080316	0.0812873	5.77947	0.717681	0.485296	0.761593	-5.95474	0.48751
Dand5	DAN domain family member 5, BMP antagonist	MGI:1344365	8	84815405	84822823	-1	ENSMUSG00000053226	-0.06108	2.1567	-0.629823	0.53937	0.796107	-5.95478	0.509603
Cox15	cytochrome c oxidase assembly protein 15	MGI:1920112	19	43733254	43753000	-1	ENSMUSG00000040018	-0.0817156	3.61667	-0.728549	0.478835	0.757162	-5.9549	0.484674
Adamts16	a disintegrin-like and metallopeptidase (reprolysin type) with thrombospondin type 1 motif, 16	MGI:2429637	13	70727802	70841811	-1	ENSMUSG00000049538	0.122896	2.04619	0.668056	0.515457	0.781317	-5.95492	0.500136
Wipf2	WAS/WASL interacting protein family, member 2	MGI:1924462	11	98863638	98905040	1	ENSMUSG00000038013	-0.0754707	6.88975	-0.76257	0.458953	0.743828	-5.95492	0.476139
Dalrd3	DALR anticodon binding domain containing 3	MGI:1915039	9	108569886	108572774	1	ENSMUSG00000019039	0.0660113	5.23973	0.755245	0.46319	0.74656	-5.95493	0.477887
Gm13269	predicted gene 13269	MGI:3651949	2	14740372	14767024	-1	ENSMUSG00000087086	0.288408	-1.06106	0.747715	0.46757	0.749567	-5.95497	0.479812
Guk1	guanylate kinase 1	MGI:95871	11	59183875	59192212	-1	ENSMUSG00000020444	-0.0410564	5.12241	-0.732252	0.476641	0.755768	-5.95498	0.483782
Prr18	proline rich 18	MGI:2443403	17	8337459	8344113	1	ENSMUSG00000055945	0.120525	5.48875	0.7611	0.459801	0.744336	-5.95502	0.476464
Ltbp4	latent transforming growth factor beta binding protein 4	MGI:1321395	7	27305136	27337692	-1	ENSMUSG00000040488	-0.0218221	5.09286	-0.378385	0.711054	0.882995	-5.95507	0.565222
Ube2h	ubiquitin-conjugating enzyme E2H	MGI:104632	6	30211289	30304539	-1	ENSMUSG00000039159	-0.0220993	6.45124	-0.648923	0.527322	0.788366	-5.95511	0.504648
Gm20721	predicted gene, 20721	MGI:5313030	2	174330319	174346712	-1	ENSMUSG00000090625	-0.325949	2.84862	-0.761611	0.459506	0.744141	-5.95511	0.476339
Strn3	striatin, calmodulin binding protein 3	MGI:2151064	12	51609632	51691897	-1	ENSMUSG00000020954	-0.0266441	6.39499	-0.653834	0.524249	0.786777	-5.95513	0.503631
Eda	ectodysplasin-A	MGI:1195272	X	99975606	100400762	1	ENSMUSG00000059327	0.105254	2.03134	0.723901	0.481592	0.759242	-5.95517	0.486006
Nptn	neuroplastin	MGI:108077	9	58582240	58657955	1	ENSMUSG00000032336	0.0641543	8.87071	0.756511	0.462456	0.746137	-5.95528	0.477616
Trmt12	tRNA methyltranferase 12	MGI:1915510	15	58872674	58877127	1	ENSMUSG00000037085	-0.073883	3.36178	-0.751883	0.465142	0.747765	-5.95529	0.478659
Ralb	v-ral simian leukemia viral oncogene B	MGI:1927244	1	119470305	119504794	-1	ENSMUSG00000004451	-0.0773974	3.16638	-0.746616	0.468212	0.749975	-5.95534	0.480073
Cct2	chaperonin containing Tcp1, subunit 2 (beta)	MGI:107186	10	117051001	117063814	-1	ENSMUSG00000034024	-0.0421973	5.80522	-0.725539	0.480619	0.758261	-5.95538	0.485377
Mroh1	maestro heat-like repeat family member 1	MGI:2442558	15	76380261	76453038	1	ENSMUSG00000022558	-0.173339	6.34819	-0.753465	0.464223	0.747088	-5.95546	0.478226
Rasgrf1	RAS protein-specific guanine nucleotide-releasing factor 1	MGI:99694	9	89909908	90026977	1	ENSMUSG00000032356	0.0512513	8.3348	0.760933	0.459898	0.74436	-5.95566	0.476479
Amer3	APC membrane recruitment 3	MGI:3026939	1	34579657	34590944	1	ENSMUSG00000045174	-0.0522117	4.83456	-0.752713	0.46466	0.74736	-5.95575	0.478399
Chfr	checkpoint with forkhead and ring finger domains	MGI:2444898	5	110135842	110171972	1	ENSMUSG00000014668	-0.04809	5.03311	-0.724646	0.48115	0.75879	-5.95593	0.485716
Rufy1	RUN and FYVE domain containing 1	MGI:2429762	11	50389286	50431125	-1	ENSMUSG00000020375	0.0399538	4.64691	0.723289	0.481905	0.759325	-5.95597	0.486059
Gm48161	predicted gene, 48161	MGI:6097531	13	30370359	30377183	1	ENSMUSG00000113424	0.143952	0.801833	0.753958	0.463936	0.746936	-5.95599	0.478128
Ttyh3	tweety family member 3	MGI:1925589	5	140620578	140649031	-1	ENSMUSG00000036565	-0.034718	7.68703	-0.727665	0.479329	0.757401	-5.956	0.484827
Ankrd34b	ankyrin repeat domain 34B	MGI:2443245	13	92425896	92441658	1	ENSMUSG00000045034	0.0825573	4.46334	0.669421	0.514613	0.780804	-5.95613	0.499808
Cited4	Cbp/p300-interacting transactivator, with Glu/Asp-rich carboxy-terminal domain, 4	MGI:1861694	4	120666572	120667820	1	ENSMUSG00000070803	-0.121223	2.47821	-0.745895	0.468633	0.750221	-5.95614	0.480231
AW121686	expressed sequence AW121686	MGI:2146194	15	82982870	82989134	1	ENSMUSG00000097301	0.153433	1.04013	0.749242	0.46668	0.748983	-5.95633	0.479438
Pgap3	post-GPI attachment to proteins 3	MGI:2444461	11	98388677	98400490	-1	ENSMUSG00000038208	0.0963954	2.58213	0.709125	0.490419	0.765149	-5.9564	0.489787
Fgf14	fibroblast growth factor 14	MGI:109189	14	123977907	124677127	-1	ENSMUSG00000025551	0.0601062	6.27075	0.759554	0.460694	0.744953	-5.95647	0.476859
Gm10118	predicted gene 10118	MGI:3642340	10	63924866	63927434	-1	ENSMUSG00000062561	-0.103741	2.93565	-0.7481	0.467346	0.749567	-5.95648	0.479812
Fbxl2	F-box and leucine-rich repeat protein 2	MGI:1919429	9	113963637	114046191	-1	ENSMUSG00000032507	-0.100091	4.97905	-0.73362	0.475839	0.755439	-5.95661	0.483571
Gm49272	predicted gene, 49272	MGI:6118755	15	103649792	103655698	1	ENSMUSG00000115329	0.338596	-5.76654	0.686636	0.503987	0.774237	-5.95662	0.495604
Acaa1a	acetyl-Coenzyme A acyltransferase 1A	MGI:2148491	9	119339676	119350299	1	ENSMUSG00000036138	-0.0697135	4.19061	-0.755766	0.462888	0.746405	-5.95673	0.477788
Swt1	SWT1 RNA endoribonuclease homolog (S. cerevisiae)	MGI:1914125	1	151367699	151428455	-1	ENSMUSG00000052748	-0.233929	4.84408	-0.760076	0.460393	0.744693	-5.9568	0.476692
Kpna4	karyopherin (importin) alpha 4	MGI:1100848	3	69067149	69127113	-1	ENSMUSG00000027782	-0.0723756	6.27967	-0.760057	0.460404	0.744693	-5.95682	0.476692
Gm35823	predicted gene, 35823	MGI:5594982	14	31268757	31320941	1	ENSMUSG00000115311	0.246701	-1.3356	0.721506	0.483016	0.759889	-5.95687	0.486419
Tmem255b	transmembrane protein 255B	MGI:2685533	8	13435189	13468473	1	ENSMUSG00000038457	0.121711	0.907254	0.65046	0.526407	0.788033	-5.95699	0.504435
Haus2	HAUS augmin-like complex, subunit 2	MGI:1913546	2	120609383	120621560	1	ENSMUSG00000027285	0.0609124	3.58443	0.732441	0.476535	0.755768	-5.95725	0.483782
Gm42787	predicted gene 42787	MGI:5662924	5	149128584	149129957	1	ENSMUSG00000107133	-0.309022	-1.0395	-0.7394	0.472437	0.753438	-5.95731	0.48229
Snx27	sorting nexin family member 27	MGI:1923992	3	94497544	94582716	-1	ENSMUSG00000028136	0.0515522	7.35963	0.758319	0.461409	0.74546	-5.95739	0.477183
Tmeff1	transmembrane protein with EGF-like and two follistatin-like domains 1	MGI:1926810	4	48585174	48663131	1	ENSMUSG00000028347	0.0751569	5.74074	0.72865	0.478775	0.757155	-5.95749	0.484669
Rtcb	RNA 2',3'-cyclic phosphate and 5'-OH ligase	MGI:106379	10	85938637	85957823	-1	ENSMUSG00000001783	0.0190036	5.94433	0.633217	0.537218	0.794506	-5.9575	0.508579
Rnaseh1	ribonuclease H1	MGI:1335073	12	28649602	28659589	1	ENSMUSG00000020630	-0.0906941	2.89157	-0.718568	0.484767	0.761292	-5.95772	0.487318
Ppfia4	protein tyrosine phosphatase, receptor type, f polypeptide (PTPRF), interacting protein (liprin), alpha 4	MGI:1915757	1	134296783	134332928	-1	ENSMUSG00000026458	0.0853506	6.15933	0.758703	0.461187	0.745403	-5.9578	0.477146
Ccdc159	coiled-coil domain containing 159	MGI:1914369	9	21927471	21935872	1	ENSMUSG00000006241	-0.0597622	2.89234	-0.71845	0.484796	0.761292	-5.95782	0.487318
Rabl2	RAB, member RAS oncogene family-like 2	MGI:1915958	15	89582533	89591923	-1	ENSMUSG00000022621	-0.125391	3.32896	-0.758024	0.461579	0.745543	-5.95785	0.477236
Cfap126	cilia and flagella associated protein 126	MGI:1922722	1	171113918	171126967	1	ENSMUSG00000026649	0.288404	-0.545928	0.710981	0.489305	0.764471	-5.95787	0.489353
Npas3	neuronal PAS domain protein 3	MGI:1351610	12	53248677	54072175	1	ENSMUSG00000021010	-0.226127	4.1459	-0.720375	0.483689	0.760461	-5.95788	0.486785
Fam166b	family with sequence similarity 166, member B	MGI:2445194	4	43427019	43429134	-1	ENSMUSG00000042788	0.201445	-0.110249	0.694448	0.499283	0.771005	-5.95804	0.493535
Gm47140	predicted gene, 47140	MGI:6095900	9	122847019	122848418	-1	ENSMUSG00000111325	-0.172543	0.663959	-0.716862	0.485785	0.761907	-5.95805	0.487711
9030407P20Rik	RIKEN cDNA 9030407P20 gene	MGI:1918818	7	120673436	120677570	-1	ENSMUSG00000097343	0.0884398	2.07923	0.592768	0.563221	0.809524	-5.95806	0.518192
Gm16279	predicted gene 16279	MGI:3826576	17	35896946	35912215	1	ENSMUSG00000084998	-0.0536023	1.75836	-0.497267	0.627036	0.841332	-5.95807	0.538553
Rnf5	ring finger protein 5	MGI:1860076	17	34601091	34603690	-1	ENSMUSG00000015478	0.0492874	4.65437	0.758245	0.461452	0.74546	-5.95817	0.477183
Akt1	thymoma viral proto-oncogene 1	MGI:87986	12	112653821	112674884	-1	ENSMUSG00000001729	-0.0261356	6.63461	-0.684469	0.505311	0.77508	-5.9583	0.496144
1810037I17Rik	RIKEN cDNA 1810037I17 gene	MGI:1914954	3	122924203	122926184	1	ENSMUSG00000054091	0.0382312	4.9837	0.754185	0.46375	0.746795	-5.95834	0.478038
Tmem41b	transmembrane protein 41B	MGI:1289225	7	109972187	109986929	-1	ENSMUSG00000047554	-0.0527277	4.77773	-0.679487	0.508414	0.776892	-5.95839	0.497304
Yipf2	Yip1 domain family, member 2	MGI:1922016	9	21588682	21592828	-1	ENSMUSG00000032182	-0.0740206	3.86001	-0.755153	0.463243	0.74656	-5.95882	0.477887
Stard13	StAR-related lipid transfer (START) domain containing 13	MGI:2385331	5	151037510	151233836	-1	ENSMUSG00000016128	0.11074	4.11192	0.708477	0.490808	0.765535	-5.95893	0.490034
Zik1	zinc finger protein interacting with K protein 1	MGI:108070	7	10487229	10495394	-1	ENSMUSG00000030393	0.0524722	4.53887	0.754856	0.463416	0.746776	-5.95903	0.478026
Pcsk2os2	proprotein convertase subtilisin/kexin type 2, opposite strand 2	MGI:3649365	2	143747583	143795965	-1	ENSMUSG00000087115	-0.0912417	3.10025	-0.696019	0.498329	0.770779	-5.95913	0.493391
Nelfe	negative elongation factor complex member E, Rdbp	MGI:102744	17	34850391	34856372	1	ENSMUSG00000024369	0.0731809	3.24308	0.73253	0.476482	0.755768	-5.95913	0.483782
Gpr45	G protein-coupled receptor 45	MGI:2135882	1	42952872	43035456	1	ENSMUSG00000041907	0.11045	3.75098	0.756372	0.462536	0.746137	-5.95919	0.477616
Lmo1	LIM domain only 1	MGI:102812	7	109138572	109175207	-1	ENSMUSG00000036111	-0.179631	0.605786	-0.68425	0.505497	0.775224	-5.95936	0.496236
Gm48822	predicted gene, 48822	MGI:6098540	9	75582739	75585109	-1	ENSMUSG00000110895	0.0909645	1.72451	0.726566	0.48001	0.758105	-5.95936	0.485277
Map2k6	mitogen-activated protein kinase kinase 6	MGI:1346870	11	110399122	110525522	1	ENSMUSG00000020623	-0.0630665	3.3904	-0.75665	0.462375	0.746137	-5.95938	0.477616
Nap1l4	nucleosome assembly protein 1-like 4	MGI:1316687	7	143513579	143549106	-1	ENSMUSG00000059119	0.0289433	5.35202	0.69753	0.497361	0.770208	-5.9595	0.493025
Tspan31	tetraspanin 31	MGI:1914375	10	127067280	127070264	-1	ENSMUSG00000006736	0.0376112	4.51598	0.704842	0.492943	0.76697	-5.95953	0.490952
Mvb12a	multivesicular body subunit 12A	MGI:1920961	8	71542922	71548085	1	ENSMUSG00000031813	-0.090856	3.22515	-0.742426	0.470663	0.752035	-5.95953	0.481392
A230085B16Rik	RIKEN cDNA A230085B16 gene	MGI:3045287	8	55055874	55057729	1	ENSMUSG00000110047	0.0898191	2.10327	0.683087	0.506208	0.775528	-5.95956	0.49643
Gm7664	predicted gene 7664	MGI:3645656	13	62528216	62528960	-1	ENSMUSG00000113428	0.245576	-0.24861	0.755407	0.463096	0.74656	-5.95972	0.477887
Smug1	single-strand selective monofunctional uracil DNA glycosylase	MGI:1918976	15	103153290	103167092	-1	ENSMUSG00000036061	0.0867823	4.60077	0.746597	0.468223	0.749975	-5.95977	0.480073
Ttl	tubulin tyrosine ligase	MGI:1916987	2	129065942	129096283	1	ENSMUSG00000027394	-0.0222255	6.18525	-0.605999	0.554612	0.805123	-5.95989	0.515374
Dennd3	DENN/MADD domain containing 3	MGI:2146009	15	73512560	73572242	1	ENSMUSG00000036661	-0.116292	2.33918	-0.695673	0.498539	0.770779	-5.96002	0.493391
Gm17228	predicted gene 17228	MGI:4938055	17	63346920	63347410	-1	ENSMUSG00000091426	0.0860653	0.0889312	0.658052	0.521617	0.785062	-5.96005	0.502533
Pla2g15	phospholipase A2, group XV	MGI:2178076	8	106150399	106164715	1	ENSMUSG00000031903	0.052769	4.27309	0.710921	0.489341	0.764471	-5.96007	0.489353
Psmd14	proteasome (prosome, macropain) 26S subunit, non-ATPase, 14	MGI:1913284	2	61711694	61800376	1	ENSMUSG00000026914	0.0289703	5.40627	0.718818	0.484563	0.76123	-5.96016	0.487278
Gm45257	predicted gene 45257	MGI:5791093	8	102654191	102658188	-1	ENSMUSG00000110084	-0.0896407	2.92227	-0.696875	0.49781	0.770646	-5.96017	0.493305
Gm13883	predicted gene 13883	MGI:3650051	2	104256672	104275757	1	ENSMUSG00000087473	0.143258	0.780638	0.727703	0.479336	0.757401	-5.96017	0.484827
Fbxl6	F-box and leucine-rich repeat protein 6	MGI:1354705	15	76535721	76538746	-1	ENSMUSG00000022559	0.0340599	4.15354	0.533132	0.602647	0.829559	-5.96033	0.531016
Gm11653	predicted gene 11653	MGI:3651873	11	105875905	105876913	1	ENSMUSG00000081270	-0.0951075	1.50719	-0.728691	0.478751	0.757155	-5.96044	0.484669
Tmtc2	transmembrane and tetratricopeptide repeat containing 2	MGI:1914057	10	105187663	105574451	-1	ENSMUSG00000036019	0.087775	4.10729	0.730428	0.477724	0.756509	-5.96072	0.484256
Gm8188	predicted gene 8188	MGI:3646272	10	82430704	82432393	1	ENSMUSG00000112163	-0.250843	-2.21589	-0.602882	0.556668	0.806222	-5.9608	0.516078
Gm43258	predicted gene 43258	MGI:5663395	3	104149756	104151705	-1	ENSMUSG00000105846	-0.136635	0.686518	-0.735772	0.474571	0.75489	-5.96088	0.48322
Rbm7	RNA binding motif protein 7	MGI:1914260	9	48488701	48495299	-1	ENSMUSG00000042396	0.0777316	4.48281	0.752028	0.465058	0.747692	-5.96101	0.478612
Gm44597	predicted gene 44597	MGI:5753173	6	125039816	125051542	1	ENSMUSG00000108037	0.121037	3.01808	0.754369	0.463698	0.746795	-5.96105	0.478038
Slc25a47	solute carrier family 25, member 47	MGI:2144766	12	108836046	108856815	1	ENSMUSG00000048856	-0.0989828	1.2062	-0.57002	0.57811	0.817054	-5.96118	0.523012
Gm45897	predicted gene 45897	MGI:5805012	9	118584853	118590195	-1	ENSMUSG00000110676	0.348809	-1.53904	0.754175	0.463811	0.746795	-5.96123	0.478038
Gm2011	predicted gene 2011	MGI:3780180	3	40846820	40875388	1	ENSMUSG00000107741	0.0580354	3.11313	0.75413	0.463796	0.746795	-5.96131	0.478038
Ackr1	atypical chemokine receptor 1 (Duffy blood group)	MGI:1097689	1	173331886	173333750	-1	ENSMUSG00000037872	0.0966485	4.12828	0.753616	0.464135	0.747009	-5.96165	0.478175
Npy5r	neuropeptide Y receptor Y5	MGI:108082	8	66679965	66688128	-1	ENSMUSG00000044014	-0.103853	1.45725	-0.675225	0.511033	0.778088	-5.96168	0.498069
Samhd1	SAM domain and HD domain, 1	MGI:1927468	2	157097533	157135265	-1	ENSMUSG00000027639	0.0933676	4.42333	0.747867	0.467482	0.749567	-5.96193	0.479812
Usp12	ubiquitin specific peptidase 12	MGI:1270128	5	146734809	146795006	-1	ENSMUSG00000029640	-0.0367957	6.20079	-0.686097	0.504368	0.774413	-5.96217	0.495717
Anp32b	acidic (leucine-rich) nuclear phosphoprotein 32 family, member B	MGI:1914878	4	46450902	46472657	1	ENSMUSG00000028333	0.0631403	5.29846	0.749222	0.466692	0.748983	-5.96222	0.479438
Gm13617	predicted gene 13617	MGI:3650300	2	65944299	65954070	-1	ENSMUSG00000085160	0.166162	-1.47752	0.66892	0.51488	0.781077	-5.96223	0.499983
Nxpe4	neurexophilin and PC-esterase domain family, member 4	MGI:1924792	9	48162023	48400025	1	ENSMUSG00000044229	0.116222	3.13791	0.740202	0.471967	0.752917	-5.96229	0.481956
Magoh	mago homolog, exon junction complex core component	MGI:1330312	4	107879755	107887424	1	ENSMUSG00000028609	-0.0673946	2.76421	-0.679346	0.508501	0.776926	-5.96232	0.497325
Hcfc1r1	host cell factor C1 regulator 1 (XPO1-dependent)	MGI:2663619	17	23673596	23675227	1	ENSMUSG00000023904	-0.045564	4.55834	-0.727998	0.479162	0.757401	-5.96265	0.484827
Gm23547	predicted gene, 23547	MGI:5453324	6	124715232	124715502	1	ENSMUSG00000088835	-0.505281	-5.43954	-0.749572	0.466463	0.748983	-5.96266	0.479438
Nolc1	nucleolar and coiled-body phosphoprotein 1	MGI:1918019	19	46075863	46085530	1	ENSMUSG00000015176	0.0625207	4.5493	0.721263	0.483161	0.760055	-5.96276	0.486526
Gm42519	predicted gene 42519	MGI:5662656	5	45243652	45247307	-1	ENSMUSG00000105247	0.100281	-0.0679079	0.734984	0.474979	0.754979	-5.96291	0.483276
Gm6043	predicted gene 6043	MGI:3805955	14	29217639	29218130	1	ENSMUSG00000075245	0.146694	0.0860306	0.745456	0.46889	0.750324	-5.96291	0.480297
Uso1	USO1 vesicle docking factor	MGI:1929095	5	92137938	92202798	1	ENSMUSG00000029407	-0.0211935	6.23394	-0.749492	0.466478	0.748983	-5.96313	0.479438
Uckl1os	uridine-cytidine kinase 1-like 1, opposite strand	MGI:3801877	2	181578480	181585170	1	ENSMUSG00000010492	0.0506766	2.29737	0.598761	0.559289	0.807709	-5.96316	0.51703
B9d2	B9 protein domain 2	MGI:2387643	7	25680780	25686558	1	ENSMUSG00000063439	0.122231	3.10048	0.735387	0.474797	0.754975	-5.96317	0.483274
Mmp19	matrix metallopeptidase 19	MGI:1927899	10	128790910	128800824	1	ENSMUSG00000025355	0.170516	0.0826375	0.743609	0.46997	0.75127	-5.9632	0.480902
Kifc3	kinesin family member C3	MGI:109202	8	95099828	95202812	-1	ENSMUSG00000031788	-0.0765579	5.30783	-0.695533	0.498624	0.770779	-5.96321	0.493391
Ntmt1	N-terminal Xaa-Pro-Lys N-methyltransferase 1	MGI:1913867	2	30807826	30823033	1	ENSMUSG00000026857	-0.0991286	3.20052	-0.750925	0.4657	0.748291	-5.96335	0.478996
Gsto1	glutathione S-transferase omega 1	MGI:1342273	19	47854970	47864790	1	ENSMUSG00000025068	0.0252595	3.63326	0.498751	0.626017	0.840904	-5.9634	0.538279
Smad2	SMAD family member 2	MGI:108051	18	76241580	76305731	1	ENSMUSG00000024563	-0.0519362	4.4582	-0.725689	0.480531	0.758261	-5.9634	0.485377
Ski	ski sarcoma viral oncogene homolog (avian)	MGI:98310	4	155154075	155222592	-1	ENSMUSG00000029050	0.0507152	7.8212	0.709536	0.490172	0.764972	-5.9635	0.489673
Ube2b	ubiquitin-conjugating enzyme E2B	MGI:102944	11	51985497	52000762	-1	ENSMUSG00000020390	-0.0299632	6.47594	-0.649197	0.52715	0.788268	-5.96357	0.504586
Kif16b	kinesin family member 16B	MGI:1098240	2	142617474	142901531	-1	ENSMUSG00000038844	-0.083767	4.41053	-0.723492	0.481835	0.759317	-5.96372	0.486054
Gm48362	predicted gene, 48362	MGI:6097831	9	25855315	25859652	-1	ENSMUSG00000110866	-0.0584774	2.01782	-0.640965	0.532323	0.791819	-5.96383	0.506859
Trp53bp1	transformation related protein 53 binding protein 1	MGI:1351320	2	121193281	121271407	-1	ENSMUSG00000043909	0.0644389	7.47331	0.747397	0.467756	0.749629	-5.96394	0.479852
Zcwpw1	zinc finger, CW type with PWWP domain 1	MGI:2685899	5	137787798	137822621	1	ENSMUSG00000037108	0.217818	2.11996	0.750514	0.465939	0.748491	-5.96396	0.479123
Ndufa9	NADH:ubiquinone oxidoreductase subunit A9	MGI:1913358	6	126821721	126849136	-1	ENSMUSG00000000399	0.0188069	5.83917	0.539578	0.598314	0.827224	-5.96402	0.529522
Gm43172	predicted gene 43172	MGI:5663309	5	93090994	93093130	1	ENSMUSG00000107374	-0.101811	0.906208	-0.699219	0.496386	0.769554	-5.96419	0.492606
Josd2	Josephin domain containing 2	MGI:1913374	7	44467980	44471662	1	ENSMUSG00000038695	0.0730361	5.05844	0.747764	0.467542	0.749567	-5.96425	0.479812
Scmh1	sex comb on midleg homolog 1	MGI:1352762	4	120405281	120530186	1	ENSMUSG00000000085	0.0572205	6.092	0.720949	0.483348	0.760165	-5.96426	0.486596
Nsmce2	NSE2/MMS21 homolog, SMC5-SMC6 complex SUMO ligase	MGI:1915751	15	59374247	59601684	1	ENSMUSG00000059586	-0.0312048	3.71934	-0.565436	0.581094	0.818868	-5.96426	0.524173
Limk2	LIM motif-containing protein kinase 2	MGI:1197517	11	3344256	3409189	-1	ENSMUSG00000020451	0.0376132	6.21535	0.685148	0.504948	0.774763	-5.96432	0.495941
Ift22	intraflagellar transport 22	MGI:1914536	5	136908150	136915404	1	ENSMUSG00000007987	-0.0624	4.74318	-0.748672	0.467012	0.749288	-5.96437	0.479634
Gm42769	predicted gene 42769	MGI:5662906	5	49115759	49117417	-1	ENSMUSG00000105922	-0.0639706	3.17924	-0.678807	0.508832	0.776993	-5.96439	0.497368
Sacs	sacsin	MGI:1354724	14	61138457	61240695	1	ENSMUSG00000048279	0.0599632	8.34145	0.749196	0.466707	0.748983	-5.96484	0.479438
Ralgds	ral guanine nucleotide dissociation stimulator	MGI:107485	2	28513125	28553081	1	ENSMUSG00000026821	0.0482508	6.35755	0.720372	0.483692	0.760461	-5.9649	0.486785
Rhbdl1	rhomboid like 1	MGI:2384891	17	25834465	25837295	-1	ENSMUSG00000025735	0.0536091	4.00612	0.742153	0.470823	0.752181	-5.96529	0.481486
Ust	uronyl-2-sulfotransferase	MGI:2442406	10	8204756	8518825	-1	ENSMUSG00000047712	0.0810379	4.93265	0.71291	0.488149	0.763595	-5.96537	0.488792
Cpsf7	cleavage and polyadenylation specific factor 7	MGI:1917826	19	10525244	10547735	1	ENSMUSG00000034820	-0.0152095	5.69721	-0.421859	0.679797	0.867722	-5.96552	0.555446
Il3ra	interleukin 3 receptor, alpha chain	MGI:96553	14	14346275	14356011	1	ENSMUSG00000068758	0.289728	0.659408	0.748045	0.467378	0.749567	-5.9658	0.479812
Eif2ak4	eukaryotic translation initiation factor 2 alpha kinase 4	MGI:1353427	2	118388618	118475234	1	ENSMUSG00000005102	-0.0247571	5.22869	-0.661459	0.519497	0.78375	-5.96602	0.501693
Crocc	ciliary rootlet coiled-coil, rootletin	MGI:3529431	4	141016637	141060550	-1	ENSMUSG00000040860	0.133924	5.05308	0.747744	0.467553	0.749567	-5.96602	0.479812
Papolg	poly(A) polymerase gamma	MGI:2442119	11	23862646	23895253	-1	ENSMUSG00000020273	0.0420473	4.68165	0.736809	0.473937	0.754481	-5.9661	0.482958
Aif1	allograft inflammatory factor 1	MGI:1343098	17	35170991	35176068	-1	ENSMUSG00000024397	0.114896	1.84484	0.696625	0.497962	0.770646	-5.96625	0.493305
Cnnm2	cyclin M2	MGI:2151054	19	46761596	46878795	1	ENSMUSG00000064105	-0.0288256	5.48239	-0.657102	0.522209	0.785258	-5.96633	0.502659
Fbxw9	F-box and WD-40 domain protein 9	MGI:1915878	8	85060055	85067124	1	ENSMUSG00000008167	0.0608163	3.32317	0.729576	0.478227	0.756938	-5.96638	0.48453
Rsf1	remodeling and spacing factor 1	MGI:2682305	7	97579889	97692778	1	ENSMUSG00000035623	0.0429444	7.03977	0.738236	0.473121	0.754112	-5.96638	0.482722
Gm37625	predicted gene, 37625	MGI:5610853	1	128084460	128089331	-1	ENSMUSG00000102782	-0.197866	-0.50884	-0.663186	0.518474	0.783237	-5.96651	0.501365
Gm42517	predicted gene 42517	MGI:5662654	5	108366073	108367922	-1	ENSMUSG00000105867	-0.0578926	5.15058	-0.684482	0.505354	0.77508	-5.96664	0.496144
Vamp7		MGI:1096399	GL456233.1	10738	39148	-1	ENSMUSG00000051412	-0.14545	3.9866	-0.744079	0.469695	0.750934	-5.96667	0.480687
Tiprl	TIP41, TOR signalling pathway regulator-like (S. cerevisiae)	MGI:1915087	1	165212286	165236996	-1	ENSMUSG00000040843	0.0791841	4.75708	0.746554	0.468248	0.749975	-5.96667	0.480073
Gm14377	predicted gene 14377	MGI:3651179	7	47110851	47125990	1	ENSMUSG00000109501	0.132121	1.50469	0.682688	0.506452	0.775654	-5.96676	0.496511
Gm16050	predicted gene 16050	MGI:3801837	17	13500954	13511193	1	ENSMUSG00000090211	-0.22635	-0.862624	-0.742855	0.470412	0.751833	-5.96694	0.481263
Gm47479	predicted gene, 47479	MGI:6096452	13	114118441	114120416	-1	ENSMUSG00000114696	0.151958	1.22826	0.73003	0.477959	0.756759	-5.96695	0.484416
0610009B22Rik	RIKEN cDNA 0610009B22 gene	MGI:1913300	11	51685386	51688874	-1	ENSMUSG00000007777	-0.0589432	2.78491	-0.72914	0.47843	0.756953	-5.96715	0.48454
Ctdsp1	CTD (carboxy-terminal domain, RNA polymerase II, polypeptide A) small phosphatase 1	MGI:2654470	1	74391509	74397285	1	ENSMUSG00000026176	0.0698096	4.46431	0.745261	0.469003	0.750324	-5.96718	0.480297
A930004J17Rik	RIKEN cDNA A930004J17 gene	MGI:2442442	4	131878628	131883237	1	ENSMUSG00000102602	0.0542267	4.80486	0.707748	0.491247	0.766035	-5.96719	0.490354
Acsl1	acyl-CoA synthetase long-chain family member 1	MGI:102797	8	46471037	46536051	1	ENSMUSG00000018796	0.0246267	5.22332	0.603899	0.555967	0.805774	-5.96723	0.515791
Mycn	v-myc avian myelocytomatosis viral related oncogene, neuroblastoma derived	MGI:97357	12	12936093	12941914	-1	ENSMUSG00000037169	-0.130925	2.61931	-0.745192	0.469044	0.750324	-5.9673	0.480297
4930537H20Rik	RIKEN cDNA 4930537H20 gene	MGI:1923075	3	90292301	90293983	-1	ENSMUSG00000105350	0.126578	-0.0379456	0.604417	0.555677	0.805745	-5.96734	0.515773
Pwp2	PWP2 periodic tryptophan protein homolog (yeast)	MGI:1341200	10	78170909	78185149	-1	ENSMUSG00000032834	0.0263537	4.53701	0.637602	0.534445	0.792691	-5.96735	0.507417
Slc39a8	solute carrier family 39 (metal ion transporter), member 8	MGI:1914797	3	135825279	135888572	1	ENSMUSG00000053897	0.0470363	1.91669	0.538644	0.598941	0.82745	-5.96751	0.529666
Gm17194	predicted gene 17194	MGI:4938021	12	79168486	79168833	1	ENSMUSG00000091507	-0.260544	-1.3121	-0.74526	0.469004	0.750324	-5.96766	0.480297
Cfap46	cilia and flagella associated protein 46	MGI:2444387	7	139600951	139683817	-1	ENSMUSG00000049571	0.315655	2.95964	0.745066	0.469117	0.75038	-5.96801	0.480333
Btd	biotinidase	MGI:1347001	14	31641028	31668579	1	ENSMUSG00000021900	-0.0521918	2.44433	-0.619238	0.546113	0.800721	-5.96812	0.512557
Gm20163	predicted gene, 20163	MGI:5012348	8	105289678	105291485	1	ENSMUSG00000110611	-0.191299	-0.414211	-0.704884	0.49297	0.76697	-5.96821	0.490952
Reep2	receptor accessory protein 2	MGI:2385070	18	34840589	34847463	1	ENSMUSG00000038555	-0.0473384	6.11784	-0.73933	0.472479	0.753438	-5.96834	0.48229
Phf20l1	PHD finger protein 20-like 1	MGI:2444412	15	66577560	66647976	1	ENSMUSG00000072501	-0.0697008	6.65108	-0.716662	0.485905	0.761973	-5.9685	0.487753
Usp53	ubiquitin specific peptidase 53	MGI:2139607	3	122931493	122984510	-1	ENSMUSG00000039701	-0.0713767	4.77144	-0.699986	0.495927	0.769209	-5.96858	0.492386
Gnao1	guanine nucleotide binding protein, alpha O	MGI:95775	8	93809966	93969388	1	ENSMUSG00000031748	0.0685752	9.23138	0.744267	0.469585	0.750819	-5.9686	0.480614
Kdm1a	lysine (K)-specific demethylase 1A	MGI:1196256	4	136550540	136602723	-1	ENSMUSG00000036940	0.0391825	5.55957	0.728623	0.478792	0.757155	-5.96862	0.484669
Rnaset2a	ribonuclease T2A	MGI:1915445	17	8115445	8148097	-1	ENSMUSG00000095687	0.125738	2.67079	0.711413	0.489046	0.764377	-5.96867	0.489292
Gm48014	predicted gene, 48014	MGI:6097321	12	95724956	95726255	1	ENSMUSG00000112756	-0.168518	1.92645	-0.719632	0.484132	0.760804	-5.96868	0.487005
Sh3d19	SH3 domain protein D19	MGI:1350923	3	85971109	86130526	1	ENSMUSG00000028082	-0.154331	4.01255	-0.700102	0.495857	0.769209	-5.96875	0.492386
Gm4890	predicted gene 4890	MGI:3779445	8	79295123	79308961	1	ENSMUSG00000097174	-0.57584	-2.62223	-0.742377	0.470692	0.752035	-5.9688	0.481392
Pla2g4b	phospholipase A2, group IVB (cytosolic)	MGI:2384819	2	120033417	120043030	1	ENSMUSG00000098488	-0.0886184	1.98956	-0.72774	0.479314	0.757401	-5.96883	0.484827
Tspyl4	TSPY-like 4	MGI:106393	10	34297442	34301320	1	ENSMUSG00000039485	-0.0372136	7.85316	-0.700832	0.495416	0.768987	-5.96888	0.492243
Prkcsh	protein kinase C substrate 80K-H	MGI:107877	9	22002806	22014222	1	ENSMUSG00000003402	-0.0266925	5.7365	-0.60625	0.55445	0.805012	-5.96899	0.515304
Clic4	chloride intracellular channel 4 (mitochondrial)	MGI:1352754	4	135213969	135272814	-1	ENSMUSG00000037242	0.0885033	6.28107	0.736516	0.474133	0.754547	-5.96903	0.483
2310022B05Rik	RIKEN cDNA 2310022B05 gene	MGI:1916801	8	124635756	124663369	-1	ENSMUSG00000031983	0.0660476	6.42903	0.7132	0.487975	0.763595	-5.96913	0.488792
Tmem167b	transmembrane protein 167B	MGI:1914745	3	108556425	108562466	-1	ENSMUSG00000068732	-0.0316934	5.2075	-0.736196	0.474265	0.754588	-5.96915	0.483026
Srsf4	serine/arginine-rich splicing factor 4	MGI:1890577	4	131873617	131901706	1	ENSMUSG00000028911	0.052393	5.68434	0.728934	0.478608	0.757109	-5.96928	0.48464
Stau1	staufen double-stranded RNA binding protein 1	MGI:1338864	2	166947549	166996299	-1	ENSMUSG00000039536	-0.044066	5.86096	-0.74334	0.470128	0.751441	-5.96928	0.481012
Rgs2	regulator of G-protein signaling 2	MGI:1098271	1	143999338	144004161	-1	ENSMUSG00000026360	0.119679	6.35082	0.696657	0.497943	0.770646	-5.96941	0.493305
9130401M01Rik	RIKEN cDNA 9130401M01 gene	MGI:1923008	15	58022259	58034325	-1	ENSMUSG00000101892	-0.114826	3.26803	-0.719781	0.484044	0.760804	-5.96946	0.487005
Pigx	phosphatidylinositol glycan anchor biosynthesis, class X	MGI:1919334	16	32084416	32099740	-1	ENSMUSG00000023791	0.0667089	2.72292	0.717526	0.485385	0.761593	-5.96948	0.48751
Abcb8	ATP-binding cassette, sub-family B (MDR/TAP), member 8	MGI:1351667	5	24393663	24410054	1	ENSMUSG00000028973	0.0954224	4.94472	0.742376	0.470692	0.752035	-5.9695	0.481392
Rab10os	RAB10, member RAS oncogene family, opposite strand	MGI:1921423	12	3235504	3250377	1	ENSMUSG00000079179	0.0501667	4.86195	0.709163	0.490396	0.765149	-5.96955	0.489787
Eny2	ENY2 transcription and export complex 2 subunit	MGI:1919286	15	44428042	44438256	1	ENSMUSG00000022338	-0.0427348	5.4769	-0.702021	0.494697	0.768465	-5.96969	0.491909
Gm37403	predicted gene, 37403	MGI:5610631	1	164872833	164876353	-1	ENSMUSG00000103320	-0.326527	-3.55015	-0.64068	0.53255	0.791819	-5.9698	0.506859
Msrb2	methionine sulfoxide reductase B2	MGI:1923717	2	19371440	19394976	1	ENSMUSG00000023094	0.096374	2.73949	0.73584	0.474531	0.754888	-5.96989	0.483218
Tomm22	translocase of outer mitochondrial membrane 22	MGI:2450248	15	79670861	79673400	1	ENSMUSG00000022427	-0.0704329	3.69023	-0.668165	0.515389	0.781317	-5.96997	0.500136
Cep164	centrosomal protein 164	MGI:2384878	9	45766946	45828691	-1	ENSMUSG00000043987	0.0781109	4.82985	0.741229	0.471364	0.7526	-5.96997	0.481754
Stxbp6	syntaxin binding protein 6 (amisyn)	MGI:2384963	12	44852484	45074709	-1	ENSMUSG00000046314	-0.138996	4.966	-0.733573	0.475867	0.755439	-5.97033	0.483571
Gm7598	predicted gene 7598	MGI:3644312	X	38476461	38482486	1	ENSMUSG00000087390	0.133288	-1.17083	0.533944	0.602107	0.829424	-5.97035	0.53093
Wdr6	WD repeat domain 6	MGI:1930140	9	108572311	108578739	-1	ENSMUSG00000066357	0.195116	6.27517	0.741873	0.470987	0.752258	-5.97036	0.481535
Nsun4	NOL1/NOP2/Sun domain family, member 4	MGI:1919431	4	116032842	116053876	-1	ENSMUSG00000028706	0.0547731	3.29209	0.694083	0.499484	0.771046	-5.97037	0.493561
Capn7	calpain 7	MGI:1338030	14	31336638	31371986	1	ENSMUSG00000021893	0.059916	5.25628	0.741807	0.471025	0.752259	-5.97041	0.481535
Rps2	ribosomal protein S2	MGI:105110	17	24718116	24721929	1	ENSMUSG00000044533	0.027319	6.74967	0.651937	0.525434	0.787586	-5.97053	0.504149
9430064I24Rik	RIKEN cDNA 9430064I24 gene	MGI:3704302	7	127800094	127802762	-1	ENSMUSG00000108402	0.0609286	2.72573	0.701881	0.494743	0.768474	-5.97053	0.491915
Synrg	synergin, gamma	MGI:1354742	11	83964428	84044578	1	ENSMUSG00000034940	0.047541	6.64497	0.729817	0.478085	0.756794	-5.97071	0.484439
Zfp748	zinc finger protein 748	MGI:1916455	13	67538641	67553830	-1	ENSMUSG00000095432	0.0429323	4.12719	0.721562	0.482929	0.759827	-5.97076	0.48638
Kdsr	3-ketodihydrosphingosine reductase	MGI:1918000	1	106720459	106759727	-1	ENSMUSG00000009905	0.031604	4.8775	0.660847	0.519877	0.783928	-5.97076	0.501807
9530056E24Rik	RIKEN cDNA 9530056E24 gene	MGI:2441750	2	130523995	130527284	1	ENSMUSG00000115955	0.129725	2.13306	0.741179	0.471394	0.7526	-5.97087	0.481754
Gm10605	predicted gene 10605	MGI:3642596	7	99625936	99631711	1	ENSMUSG00000097974	0.189553	0.142935	0.694204	0.499431	0.771046	-5.97089	0.493561
Mrpl21	mitochondrial ribosomal protein L21	MGI:2660674	19	3282901	3292837	1	ENSMUSG00000024829	0.0499354	3.2395	0.605411	0.555006	0.805329	-5.97094	0.515506
Dok2	docking protein 2	MGI:1332623	14	70766036	70778495	1	ENSMUSG00000022102	0.220393	-0.644088	0.662795	0.518717	0.783441	-5.97101	0.501496
Gm37897	predicted gene, 37897	MGI:5611125	3	76546691	76550251	1	ENSMUSG00000103920	0.216687	0.0503779	0.740777	0.471629	0.752811	-5.97116	0.481888
Palm	paralemmin	MGI:1261814	10	79793572	79820896	1	ENSMUSG00000035863	0.0453791	7.51847	0.690091	0.501932	0.772804	-5.9712	0.494687
Lrp2	low density lipoprotein receptor-related protein 2	MGI:95794	2	69424340	69586065	-1	ENSMUSG00000027070	0.502643	-1.03425	0.740617	0.471723	0.752818	-5.97129	0.481893
C130051F05Rik	RIKEN cDNA C130051F05 gene	MGI:2443856	13	78112482	78116319	1	ENSMUSG00000114605	0.0805689	1.66703	0.687615	0.50342	0.773872	-5.97133	0.49537
Smim18	small integral membrane protein 18	MGI:1919882	8	33742112	33747770	-1	ENSMUSG00000094500	0.102596	1.04997	0.702351	0.494498	0.768278	-5.97138	0.491789
D2hgdh	D-2-hydroxyglutarate dehydrogenase	MGI:2138209	1	93824909	93852348	1	ENSMUSG00000073609	-0.135905	2.18758	-0.740257	0.471934	0.752917	-5.9714	0.481956
Hnrnpu	heterogeneous nuclear ribonucleoprotein U	MGI:1858195	1	178321108	178337797	-1	ENSMUSG00000039630	0.0189219	8.79247	0.506883	0.62045	0.838073	-5.9714	0.536467
Gm47615	predicted gene, 47615	MGI:6096677	10	63270090	63270868	1	ENSMUSG00000112759	-0.0462047	-0.91333	-0.248958	0.807157	0.924269	-5.97143	0.591642
Tor1a	torsin family 1, member A (torsin A)	MGI:1353568	2	30960627	30967933	-1	ENSMUSG00000026849	-0.0560806	3.6498	-0.67742	0.509683	0.776993	-5.9715	0.497368
Erlec1	endoplasmic reticulum lectin 1	MGI:1914003	11	30930774	30954335	-1	ENSMUSG00000020311	0.0655238	5.12593	0.740284	0.471918	0.752917	-5.97153	0.481956
Ccdc85b	coiled-coil domain containing 85B	MGI:2147607	19	5456789	5457397	-1	ENSMUSG00000095098	0.068461	4.1154	0.69347	0.499876	0.771284	-5.97158	0.493714
3110082I17Rik	RIKEN cDNA 3110082I17 gene	MGI:1920462	5	139359739	139460527	-1	ENSMUSG00000053553	-0.166116	1.5519	-0.714253	0.487345	0.763248	-5.97171	0.48857
Atp6v0a2	ATPase, H+ transporting, lysosomal V0 subunit A2	MGI:104855	5	124628576	124724455	1	ENSMUSG00000038023	0.0364072	6.13727	0.705856	0.492382	0.766701	-5.97175	0.49078
Tbc1d23	TBC1 domain family, member 23	MGI:1914831	16	57168862	57231504	-1	ENSMUSG00000022749	0.0463793	5.49026	0.73229	0.476624	0.755768	-5.97187	0.483782
Tcfl5	transcription factor-like 5 (basic helix-loop-helix)	MGI:2672878	2	180621956	180642708	-1	ENSMUSG00000038932	0.234279	0.0297052	0.707749	0.491246	0.766035	-5.97195	0.490354
Ift81	intraflagellar transport 81	MGI:1098597	5	122550204	122614518	-1	ENSMUSG00000029469	-0.0929356	3.99721	-0.703337	0.493903	0.767824	-5.97206	0.491499
Tma7	translational machinery associated 7	MGI:1913417	9	109074568	109082587	-1	ENSMUSG00000091537	0.0437801	3.01997	0.559346	0.585127	0.820693	-5.97206	0.525342
Akap8l	A kinase (PRKA) anchor protein 8-like	MGI:1860606	17	32321425	32350581	-1	ENSMUSG00000002625	-0.0336949	6.4548	-0.737835	0.473312	0.754112	-5.97208	0.482722
Gm15907	predicted gene 15907	MGI:3801930	13	94137447	94140117	-1	ENSMUSG00000087319	-0.173105	-1.11463	-0.661225	0.519692	0.783861	-5.97215	0.501765
Naa50	N(alpha)-acetyltransferase 50, NatE catalytic subunit	MGI:1919367	16	44139830	44163366	1	ENSMUSG00000022698	-0.0878798	5.85196	-0.739417	0.472428	0.753438	-5.97217	0.48229
F2rl2	coagulation factor II (thrombin) receptor-like 2	MGI:1298208	13	95696853	95702739	1	ENSMUSG00000021675	0.122289	1.41518	0.722114	0.482655	0.759688	-5.97222	0.486291
Tshb	thyroid stimulating hormone, beta subunit	MGI:98848	3	102775465	102782718	-1	ENSMUSG00000027857	-0.215663	1.18302	-0.738997	0.472674	0.753558	-5.97248	0.482367
Zfp125	zinc finger protein 125	MGI:1336211	12	20877084	20921262	-1	ENSMUSG00000069755	-0.169575	0.497086	-0.710789	0.48942	0.764471	-5.97262	0.489353
Pabpc1	poly(A) binding protein, cytoplasmic 1	MGI:1349722	15	36595661	36609668	-1	ENSMUSG00000022283	-0.04401	7.17254	-0.737362	0.473635	0.754263	-5.97263	0.482818
Trmt10b	tRNA methyltransferase 10B	MGI:1917184	4	45297127	45316131	1	ENSMUSG00000035601	0.0499059	2.27448	0.553882	0.588756	0.822226	-5.97273	0.526322
Pyroxd2	pyridine nucleotide-disulphide oxidoreductase domain 2	MGI:1921830	19	42725858	42752775	-1	ENSMUSG00000060224	-0.131672	1.98181	-0.709468	0.490213	0.764974	-5.97281	0.489674
Nme1	NME/NM23 nucleoside diphosphate kinase 1	MGI:97355	11	93956979	93968521	-1	ENSMUSG00000037601	0.0435073	5.23368	0.606661	0.55423	0.805012	-5.97283	0.515304
L3mbtl2	L3MBTL2 polycomb repressive complex 1 subunit	MGI:2443584	15	81663889	81688315	1	ENSMUSG00000022394	0.0774517	5.04488	0.722454	0.482452	0.759492	-5.97285	0.486165
Gm43359	predicted gene 43359	MGI:5663496	5	122482800	122484999	-1	ENSMUSG00000105434	-0.119607	3.48018	-0.73662	0.474072	0.754547	-5.97289	0.483
Pole4	polymerase (DNA-directed), epsilon 4 (p12 subunit)	MGI:1914229	6	82618992	82705365	-1	ENSMUSG00000030042	0.0829808	3.17419	0.686519	0.50411	0.774237	-5.97297	0.495604
Sh3bp1	SH3-domain binding protein 1	MGI:104603	15	78899768	78912051	1	ENSMUSG00000022436	-0.122072	4.08571	-0.737655	0.473463	0.754112	-5.9731	0.482722
A330093E20Rik	RIKEN cDNA A330093E20 gene	MGI:2147325	18	45683487	45896509	-1	ENSMUSG00000098284	0.171578	0.693921	0.738085	0.47321	0.754112	-5.97315	0.482722
Gm42421	predicted gene, 42421	MGI:5649069	5	143928175	143937309	1	ENSMUSG00000104633	0.410527	-2.61669	0.673545	0.512068	0.779116	-5.97323	0.498727
Tmsb15l	thymosin beta 15b like	MGI:3026988	X	136954988	136976869	-1	ENSMUSG00000072955	0.284186	-2.85281	0.591522	0.564031	0.810171	-5.97326	0.518606
Gm43747	predicted gene 43747	MGI:5663884	5	74575947	74577276	1	ENSMUSG00000107165	0.153962	1.05507	0.737707	0.473433	0.754112	-5.97341	0.482722
Tdrd6	tudor domain containing 6	MGI:2679727	17	43615335	43630299	-1	ENSMUSG00000040140	0.161841	2.56862	0.693786	0.499684	0.771076	-5.97363	0.493581
Zfp319	zinc finger protein 319	MGI:1890618	8	95323011	95331950	-1	ENSMUSG00000046556	0.0520083	5.34398	0.735316	0.474839	0.754975	-5.97375	0.483274
Gm13689	predicted gene 13689	MGI:3652061	2	80549712	80550396	-1	ENSMUSG00000081487	0.1509	1.70627	0.73724	0.473707	0.754316	-5.97377	0.482852
Dlx6os2	distal-less homeobox 6, opposite strand 2	MGI:1195963	6	6863797	6865150	-1	ENSMUSG00000094868	0.14224	1.17397	0.729388	0.478339	0.756953	-5.97383	0.48454
Bcl7a	B cell CLL/lymphoma 7A	MGI:1924295	5	123343834	123374992	1	ENSMUSG00000029438	-0.0982795	6.17387	-0.736467	0.474161	0.754547	-5.97386	0.483
Rnpep	arginyl aminopeptidase (aminopeptidase B)	MGI:2384902	1	135262712	135284084	-1	ENSMUSG00000041926	0.0370683	5.2239	0.702339	0.494475	0.768278	-5.97392	0.491789
Hps4	HPS4, biogenesis of lysosomal organelles complex 3 subunit 2	MGI:2177742	5	112343083	112378414	1	ENSMUSG00000042328	0.0618192	4.135	0.684522	0.50533	0.77508	-5.97399	0.496144
Gm37478	predicted gene, 37478	MGI:5610706	1	123363740	123367234	-1	ENSMUSG00000102801	-0.227279	2.06194	-0.736871	0.473924	0.754481	-5.97404	0.482958
Gm20682	predicted gene 20682	MGI:5313129	12	99292608	99296620	-1	ENSMUSG00000093465	-0.126429	0.5899	-0.678524	0.509005	0.776993	-5.97413	0.497368
Gm43844	predicted gene 43844	MGI:5663981	6	17914996	17920600	1	ENSMUSG00000106858	-0.0533598	2.70359	-0.666142	0.516591	0.78191	-5.97427	0.500516
Arhgdia	Rho GDP dissociation inhibitor (GDI) alpha	MGI:2178103	11	120578104	120581624	-1	ENSMUSG00000025132	0.00584516	7.34084	0.154619	0.87942	0.954681	-5.97442	0.61111
Siae	sialic acid acetylesterase	MGI:104803	9	37555698	37649655	1	ENSMUSG00000001942	0.0985967	4.70183	0.73614	0.474354	0.754669	-5.97449	0.483078
Dph1	diphthamide biosynthesis 1	MGI:2151233	11	75177643	75191241	-1	ENSMUSG00000078789	0.0425841	3.73156	0.567174	0.579961	0.818277	-5.97464	0.523795
Frat1	frequently rearranged in advanced T cell lymphomas	MGI:109450	19	41829970	41832583	1	ENSMUSG00000067199	0.0640423	3.16781	0.652371	0.525211	0.787452	-5.97468	0.504063
Gm37186	predicted gene, 37186	MGI:5610414	16	4170776	4173636	-1	ENSMUSG00000103937	-0.0771592	3.13705	-0.677732	0.509492	0.776993	-5.97473	0.497368
Iws1	IWS1, SUPT6 interacting protein	MGI:1920723	18	32067741	32104328	1	ENSMUSG00000024384	0.0664808	5.90669	0.735286	0.474857	0.754975	-5.97487	0.483274
Tnfsf9	tumor necrosis factor (ligand) superfamily, member 9	MGI:1101058	17	57105325	57107757	1	ENSMUSG00000035678	0.240588	-1.08268	0.691512	0.501067	0.771973	-5.97491	0.494155
Gm10593	predicted gene 10593	MGI:3710526	4	42552478	42587038	1	ENSMUSG00000095258	-0.115292	2.15319	-0.703227	0.49397	0.767824	-5.97494	0.491499
Gm3892	predicted gene 3892	MGI:3782065	4	42055152	42089708	1	ENSMUSG00000095348	-0.115292	2.15319	-0.703227	0.49397	0.767824	-5.97494	0.491499
Gm6793	predicted gene 6793	MGI:3643578	8	112013433	112015036	-1	ENSMUSG00000092086	0.210756	-0.27441	0.715543	0.486573	0.762714	-5.97496	0.488228
Wdr33	WD repeat domain 33	MGI:1921570	18	31804057	31908987	1	ENSMUSG00000024400	-0.0868663	6.06721	-0.7356	0.474672	0.754928	-5.97497	0.483244
Efcc1	EF hand and coiled-coil domain containing 1	MGI:3611451	6	87730869	87755908	1	ENSMUSG00000068263	0.0870181	2.28809	0.628409	0.540315	0.796467	-5.97504	0.509834
Pomt1	protein-O-mannosyltransferase 1	MGI:2138994	2	32236590	32255005	1	ENSMUSG00000039254	-0.0490449	3.7019	-0.685764	0.50455	0.774571	-5.97526	0.495818
Cog4	component of oligomeric golgi complex 4	MGI:2142808	8	110846600	110882227	1	ENSMUSG00000031753	0.0331671	5.02052	0.604539	0.555554	0.805714	-5.97528	0.515753
Sf1	splicing factor 1	MGI:1095403	19	6363690	6378030	1	ENSMUSG00000024949	0.0510573	7.20946	0.722518	0.482414	0.759492	-5.97531	0.486165
Rsl1d1	ribosomal L1 domain containing 1	MGI:1913659	16	11192970	11203331	-1	ENSMUSG00000005846	-0.0422943	4.84055	-0.666301	0.516543	0.78191	-5.97534	0.500516
Atrx	ATRX, chromatin remodeler	MGI:103067	X	105797615	105929403	-1	ENSMUSG00000031229	-0.0274898	8.31483	-0.596582	0.560701	0.808341	-5.97534	0.517435
Gm45038	predicted gene 45038	MGI:5753614	7	93523060	93526897	1	ENSMUSG00000109195	0.123659	0.710455	0.735002	0.475024	0.754979	-5.9754	0.483276
Cyp8b1	cytochrome P450, family 8, subfamily b, polypeptide 1	MGI:1338044	9	121914356	121916305	-1	ENSMUSG00000050445	-0.263767	-1.56015	-0.734088	0.475563	0.755297	-5.97546	0.48348
Gm37255	predicted gene, 37255	MGI:5610483	2	12372212	12375271	-1	ENSMUSG00000104449	-0.132051	0.603318	-0.677648	0.509543	0.776993	-5.97585	0.497368
Gm27003	predicted gene, 27003	MGI:5504118	2	126675916	126683805	1	ENSMUSG00000098024	0.16171	-1.0492	0.679315	0.508516	0.776926	-5.97587	0.497325
Rassf9	Ras association (RalGDS/AF-6) domain family (N-terminal) member 9	MGI:2384307	10	102512222	102549736	1	ENSMUSG00000044921	0.118855	1.22852	0.707059	0.491661	0.766314	-5.97602	0.490532
F830208F22Rik	RIKEN cDNA F830208F22 gene	MGI:3588261	18	77793259	77796743	-1	ENSMUSG00000073529	0.20485	-0.55858	0.733982	0.475626	0.755335	-5.97609	0.483504
Nhej1	nonhomologous end-joining factor 1	MGI:1922820	1	74967139	75125200	-1	ENSMUSG00000026162	0.195119	-0.77204	0.673454	0.512124	0.77914	-5.97616	0.498743
Gm42418	predicted gene, 42418	MGI:5649005	17	39846958	39848788	1	ENSMUSG00000098178	-0.127803	11.7278	-0.727895	0.479222	0.757401	-5.97617	0.484827
Akr1a1	aldo-keto reductase family 1, member A1 (aldehyde reductase)	MGI:1929955	4	116636510	116651680	-1	ENSMUSG00000028692	-0.0348247	7.0201	-0.673137	0.512317	0.779274	-5.97618	0.498828
Coq2	coenzyme Q2 4-hydroxybenzoate polyprenyltransferase	MGI:1919133	5	100654723	100675140	-1	ENSMUSG00000029319	0.0261064	3.80245	0.538097	0.599308	0.8276	-5.97636	0.529763
Ddr2	discoidin domain receptor family, member 2	MGI:1345277	1	169972307	170110762	-1	ENSMUSG00000026674	-0.168862	2.85888	-0.732479	0.476512	0.755768	-5.97638	0.483782
Zc3h11a	zinc finger CCCH type containing 11A	MGI:1917829	1	133619862	133661380	-1	ENSMUSG00000102976	-0.0587408	5.0567	-0.714919	0.486946	0.762932	-5.97638	0.488368
Ypel4	yippee like 4	MGI:3605071	2	84734058	84738655	1	ENSMUSG00000034059	-0.0873231	4.69907	-0.704805	0.493018	0.76697	-5.97647	0.490952
Gm47920	predicted gene, 47920	MGI:6097174	14	25459980	25462387	1	ENSMUSG00000114709	-0.184233	0.794312	-0.733367	0.475988	0.755439	-5.9766	0.483571
Gm35569	predicted gene, 35569	MGI:5594728	15	100825679	100832391	-1	ENSMUSG00000115912	-0.250918	-1.44296	-0.679951	0.508129	0.776721	-5.97691	0.497194
4930452B06Rik	RIKEN cDNA 4930452B06 gene	MGI:1926154	14	8431192	8666240	-1	ENSMUSG00000021747	-0.0333003	1.27959	-0.355227	0.727932	0.890212	-5.97709	0.569842
Frem3	Fras1 related extracellular matrix protein 3	MGI:2685641	8	80611080	80695356	1	ENSMUSG00000042353	0.773014	-1.94949	0.732339	0.476595	0.755768	-5.97719	0.483782
Mbnl1	muscleblind like splicing factor 1	MGI:1928482	3	60472830	60629750	1	ENSMUSG00000027763	0.0619089	7.35523	0.731722	0.476959	0.75579	-5.9773	0.483795
Fzd5	frizzled class receptor 5	MGI:108571	1	64730558	64737751	-1	ENSMUSG00000045005	0.168061	3.66176	0.704476	0.493217	0.767143	-5.97743	0.491063
Cep250	centrosomal protein 250	MGI:108084	2	155956458	155998900	1	ENSMUSG00000038241	-0.0690193	5.57492	-0.720407	0.48367	0.760461	-5.97751	0.486785
Ptgdr2	prostaglandin D2 receptor 2	MGI:1330275	19	10937160	10942511	1	ENSMUSG00000034117	0.289897	-1.94987	0.659793	0.520582	0.784476	-5.97753	0.502158
9630010A21Rik	RIKEN cDNA 9630010A21 gene	MGI:2442787	1	195013746	195016448	1	ENSMUSG00000103867	0.0554939	4.19053	0.706635	0.491916	0.766475	-5.97767	0.490636
Lrrc73	leucine rich repeat containing 73	MGI:2684934	17	46253531	46257315	1	ENSMUSG00000071073	-0.0884788	3.88505	-0.731826	0.476898	0.755783	-5.97772	0.483791
Uhrf1	ubiquitin-like, containing PHD and RING finger domains, 1	MGI:1338889	17	56303321	56323486	1	ENSMUSG00000001228	-0.301208	0.240849	-0.731795	0.476916	0.755783	-5.97774	0.483791
BC051226	cDNA sequence BC051226	MGI:3039585	17	33908182	33909317	-1	ENSMUSG00000092564	-0.188226	-0.341068	-0.705058	0.492866	0.76697	-5.97778	0.490952
Gm43041	predicted gene 43041	MGI:5663178	5	59953511	59956140	-1	ENSMUSG00000104563	0.377006	-1.86552	0.704589	0.493148	0.767098	-5.97809	0.491034
Drd3	dopamine receptor D3	MGI:94925	16	43754026	43822932	1	ENSMUSG00000022705	0.440777	-0.290412	0.705069	0.492859	0.76697	-5.97837	0.490952
St3gal2	ST3 beta-galactoside alpha-2,3-sialyltransferase 2	MGI:99427	8	110919922	110972480	1	ENSMUSG00000031749	-0.0454593	6.861	-0.723924	0.481578	0.759242	-5.97843	0.486006
A130012E19Rik	RIKEN cDNA A130012E19 gene	MGI:2443640	10	115394750	115397884	1	ENSMUSG00000112822	-0.122275	1.22933	-0.730596	0.477625	0.756414	-5.97861	0.484195
Rab5c	RAB5C, member RAS oncogene family	MGI:105306	11	100715009	100738215	-1	ENSMUSG00000019173	-0.0369981	5.92507	-0.730589	0.477623	0.756414	-5.97862	0.484195
Eif4b	eukaryotic translation initiation factor 4B	MGI:95304	15	102073773	102097173	1	ENSMUSG00000058655	0.0266969	7.28845	0.666057	0.516644	0.781927	-5.97862	0.500526
Cobl	cordon-bleu WH2 repeat	MGI:105056	11	12236608	12464960	-1	ENSMUSG00000020173	-0.0340877	7.10553	-0.727895	0.479196	0.757401	-5.97865	0.484827
B4galt2	UDP-Gal:betaGlcNAc beta 1,4- galactosyltransferase, polypeptide 2	MGI:1858493	4	117869260	117883487	-1	ENSMUSG00000028541	0.0521616	5.56001	0.701258	0.495158	0.768813	-5.9787	0.492132
Dlx1	distal-less homeobox 1	MGI:94901	2	71528113	71533981	1	ENSMUSG00000041911	-0.15772	4.13209	-0.676797	0.510066	0.777316	-5.97879	0.497575
Gm42486	predicted gene 42486	MGI:5662623	5	58121439	58124924	1	ENSMUSG00000105049	0.170038	1.31952	0.699058	0.496489	0.769652	-5.97883	0.492669
Gm37902	predicted gene, 37902	MGI:5611130	1	80274731	80276413	-1	ENSMUSG00000103076	-0.245988	0.519786	-0.730229	0.477841	0.756634	-5.97888	0.484336
Gon7	GON7, KEOPS complex subunit homolog	MGI:4845848	12	102753275	102757803	-1	ENSMUSG00000091931	-0.091017	2.22966	-0.723775	0.481667	0.759299	-5.97905	0.486042
Zfp692	zinc finger protein 692	MGI:2144276	11	58307069	58314627	1	ENSMUSG00000037243	-0.0738864	3.85962	-0.710385	0.489663	0.76451	-5.97908	0.489377
Cdc26	cell division cycle 26	MGI:1913690	4	62383654	62408642	-1	ENSMUSG00000066149	0.0452405	4.42981	0.695748	0.498494	0.770779	-5.97914	0.493391
Gm42676	predicted gene 42676	MGI:5662813	5	13525723	13528408	1	ENSMUSG00000105041	-0.229628	-0.672318	-0.712336	0.488493	0.763758	-5.97922	0.488896
Rptor	regulatory associated protein of MTOR, complex 1	MGI:1921620	11	119602905	119899576	1	ENSMUSG00000025583	-0.0507774	6.60515	-0.729348	0.478362	0.756953	-5.97922	0.48454
Csnk1g1	casein kinase 1, gamma 1	MGI:2660884	9	65908924	66045015	1	ENSMUSG00000032384	-0.0285612	6.43409	-0.568116	0.579329	0.817755	-5.97942	0.523461
Atp6v1g1	ATPase, H+ transporting, lysosomal V1 subunit G1	MGI:1913540	4	63544772	63550750	1	ENSMUSG00000039105	0.0217137	5.72856	0.62636	0.541571	0.797335	-5.97949	0.51039
Gm14372	predicted gene 14372	MGI:3649263	7	144368048	144406933	-1	ENSMUSG00000085745	-0.0963864	2.18018	-0.699712	0.496093	0.769287	-5.97949	0.492435
Sptssb	serine palmitoyltransferase, small subunit B	MGI:1913433	3	69819542	69859940	-1	ENSMUSG00000043461	-0.263769	0.412022	-0.724695	0.481121	0.75879	-5.97952	0.485716
Sdhd	succinate dehydrogenase complex, subunit D, integral membrane protein	MGI:1914175	9	50596357	50603812	-1	ENSMUSG00000000171	0.0454915	5.16355	0.729232	0.478431	0.756953	-5.97957	0.48454
Tgfb1i1	transforming growth factor beta 1 induced transcript 1	MGI:102784	7	128246812	128255699	1	ENSMUSG00000030782	-0.140034	3.13171	-0.701552	0.494981	0.76866	-5.9796	0.492034
Cmah	cytidine monophospho-N-acetylneuraminic acid hydroxylase	MGI:103227	13	24327404	24477377	1	ENSMUSG00000016756	0.189288	-0.534508	0.650389	0.526451	0.788033	-5.97963	0.504435
Dab1	disabled 1	MGI:108554	4	103619359	104744844	1	ENSMUSG00000028519	-0.0446809	6.49612	-0.700797	0.495437	0.768987	-5.97973	0.492243
Nhlrc2	NHL repeat containing 2	MGI:1914116	19	56548261	56598846	1	ENSMUSG00000025078	0.028823	4.06008	0.606558	0.554252	0.805012	-5.9798	0.515304
Mansc4	MANSC domain containing 4	MGI:3645619	6	147075060	147087032	-1	ENSMUSG00000072662	-0.145771	0.842779	-0.664215	0.517836	0.78266	-5.97983	0.500996
Gm10031	predicted pseudogene 10031	MGI:3704198	1	156524012	156526664	1	ENSMUSG00000101523	-0.0432684	4.94426	-0.688599	0.502841	0.773462	-5.97995	0.495108
Atp5l	ATP synthase, H+ transporting, mitochondrial F0 complex, subunit G	MGI:1351597	9	44912557	44920742	-1	ENSMUSG00000038717	-0.0251796	6.35445	-0.567297	0.579865	0.818201	-5.97995	0.523746
Ubfd1	ubiquitin family domain containing 1	MGI:107301	7	122067175	122082194	1	ENSMUSG00000030870	0.0747608	6.38498	0.728752	0.478716	0.757155	-5.97995	0.484669
Gm43319	predicted gene 43319	MGI:5663456	5	48799010	48801279	-1	ENSMUSG00000105958	0.0487886	3.52103	0.675497	0.510829	0.77796	-5.98	0.497987
Tm2d1	TM2 domain containing 1	MGI:2137022	4	98355370	98383306	-1	ENSMUSG00000028563	0.0580805	3.5259	0.722863	0.482209	0.759492	-5.98036	0.486165
Rara	retinoic acid receptor, alpha	MGI:97856	11	98927818	98974942	1	ENSMUSG00000037992	-0.144759	3.13689	-0.726389	0.480116	0.758187	-5.98036	0.48533
Gm37569	predicted gene, 37569	MGI:5610797	1	10197081	10198802	-1	ENSMUSG00000102556	0.067792	1.08932	0.51875	0.61237	0.834317	-5.98057	0.534063
Gm43338	predicted gene 43338	MGI:5663475	5	140321622	140323844	-1	ENSMUSG00000105679	0.216158	-0.378349	0.682438	0.506605	0.775654	-5.98057	0.496511
Cntnap2	contactin associated protein-like 2	MGI:1914047	6	45059357	47304213	1	ENSMUSG00000039419	0.0810287	7.31437	0.672892	0.51247	0.779411	-5.98059	0.498916
Map3k19	mitogen-activated protein kinase kinase kinase 19	MGI:1203481	1	127815253	127855031	-1	ENSMUSG00000051590	0.147699	3.06021	0.725134	0.48086	0.758577	-5.98068	0.485579
Gm15785	predicted gene 15785	MGI:3783227	6	149433780	149434473	-1	ENSMUSG00000082072	0.174753	-0.527902	0.688155	0.503112	0.773642	-5.98088	0.495223
Gm43571	predicted gene 43571	MGI:5663708	5	121715109	121718206	1	ENSMUSG00000106110	0.0567688	3.66294	0.727284	0.479585	0.757733	-5.98088	0.485039
Bcar3	breast cancer anti-estrogen resistance 3	MGI:1352501	3	122294136	122530191	1	ENSMUSG00000028121	-0.0813442	3.65131	-0.726558	0.480015	0.758105	-5.98089	0.485277
Wdr18	WD repeat domain 18	MGI:2158400	10	79960152	79970203	1	ENSMUSG00000035754	0.070038	5.19978	0.708548	0.490766	0.76553	-5.98091	0.490031
Akap2	A kinase (PRKA) anchor protein 2	MGI:1306795	4	57717657	57896984	1	ENSMUSG00000038729	-0.0624472	5.55533	-0.634434	0.536494	0.793895	-5.98091	0.508188
Tmed7	transmembrane p24 trafficking protein 7	MGI:1913926	18	46560235	46597535	-1	ENSMUSG00000033184	0.0459244	6.30112	0.718827	0.484612	0.761232	-5.98093	0.487279
Rpp25l	ribonuclease P/MRP 25 subunit-like	MGI:1917211	4	41712033	41713534	-1	ENSMUSG00000036114	0.0501259	2.20879	0.667145	0.515971	0.781758	-5.98101	0.500418
AI197445	expressed sequence AI197445	MGI:2145191	13	107469822	107482718	1	ENSMUSG00000114780	0.667489	1.41093	0.716747	0.485854	0.761954	-5.98107	0.487742
Gm49329	predicted gene, 49329	MGI:6121514	12	17900734	18065610	1	ENSMUSG00000113642	-0.361678	-1.15584	-0.726943	0.479787	0.75791	-5.98126	0.485153
Gm9947	predicted gene 9947	MGI:3642739	1	14752937	14776931	1	ENSMUSG00000054493	-0.384388	-0.198787	-0.726902	0.479811	0.75791	-5.98129	0.485153
4933431E20Rik	RIKEN cDNA 4933431E20 gene	MGI:3584041	3	107888850	107896213	-1	ENSMUSG00000086968	-0.0577555	3.75874	-0.625055	0.542448	0.798051	-5.98131	0.510847
Usp38	ubiquitin specific peptidase 38	MGI:1922091	8	80980733	81014928	-1	ENSMUSG00000038250	0.0453255	5.06254	0.722733	0.482286	0.759492	-5.98138	0.486165
Muc1	mucin 1, transmembrane	MGI:97231	3	89229057	89233381	1	ENSMUSG00000042784	-0.27746	-1.22037	-0.718895	0.484572	0.76123	-5.9814	0.487278
Kif13a	kinesin family member 13A	MGI:1098264	13	46749087	46929867	-1	ENSMUSG00000021375	0.0605738	5.68411	0.658283	0.521522	0.785062	-5.9814	0.502533
Aars2	alanyl-tRNA synthetase 2, mitochondrial	MGI:2681839	17	45506841	45520843	1	ENSMUSG00000023938	-0.104171	4.18985	-0.726339	0.480145	0.758187	-5.98158	0.48533
Tbx18	T-box18	MGI:1923615	9	87702800	87731260	-1	ENSMUSG00000032419	-0.174534	0.379476	-0.588781	0.565816	0.810758	-5.98175	0.518982
Tmem104	transmembrane protein 104	MGI:2444222	11	115187487	115247023	1	ENSMUSG00000045980	0.102358	4.13299	0.692083	0.50072	0.771759	-5.98177	0.494018
Ak4	adenylate kinase 4	MGI:87979	4	101419277	101466995	1	ENSMUSG00000028527	-0.169947	4.48053	-0.707249	0.491547	0.766311	-5.98186	0.49053
Grem2	gremlin 2, DAN family BMP antagonist	MGI:1344367	1	174833785	174921819	-1	ENSMUSG00000050069	0.070644	4.62257	0.698712	0.496698	0.769854	-5.98191	0.492798
Gm20878	predicted gene, 20878	MGI:5434234	4	41941572	41943124	1	ENSMUSG00000078747	-0.209124	3.39737	-0.71515	0.486808	0.762837	-5.98192	0.488307
Msc	musculin	MGI:1333884	1	14753346	14755992	-1	ENSMUSG00000025930	-0.380582	-1.21732	-0.684474	0.505359	0.77508	-5.98193	0.496144
Gm26658	predicted gene, 26658	MGI:5477152	18	31440318	31449099	1	ENSMUSG00000096934	-0.158641	0.524133	-0.725838	0.480442	0.758261	-5.98206	0.485377
Crybg3	beta-gamma crystallin domain containing 3	MGI:2676311	16	59490775	59600979	-1	ENSMUSG00000022723	0.126412	4.64253	0.719612	0.484144	0.760804	-5.98213	0.487005
Slit3	slit guidance ligand 3	MGI:1315202	11	35121224	35708507	1	ENSMUSG00000056427	0.163717	6.50151	0.72507	0.480898	0.758577	-5.9822	0.485579
Foxj1	forkhead box J1	MGI:1347474	11	116330704	116335399	-1	ENSMUSG00000034227	0.283659	2.61158	0.725539	0.480619	0.758261	-5.98222	0.485377
Plac9b	placenta specific 9b	MGI:3711222	14	26167405	26182480	-1	ENSMUSG00000072674	-0.407503	-1.09309	-0.683541	0.50593	0.775407	-5.98222	0.496353
Gm47798	predicted gene, 47798	MGI:6096974	14	16304511	16308325	1	ENSMUSG00000114253	0.0839373	2.20289	0.713632	0.487717	0.76334	-5.98227	0.488629
Ddr1	discoidin domain receptor family, member 1	MGI:99216	17	35681567	35704621	-1	ENSMUSG00000003534	0.0632265	5.89182	0.725542	0.480618	0.758261	-5.98227	0.485377
Fam114a2	family with sequence similarity 114, member A2	MGI:1917629	11	57482993	57518617	-1	ENSMUSG00000020523	0.0397096	4.1143	0.640199	0.532806	0.791819	-5.9826	0.506859
Rrp1b	ribosomal RNA processing 1 homolog B (S. cerevisiae)	MGI:1919712	17	32036100	32062865	1	ENSMUSG00000058392	0.10647	4.33629	0.713329	0.487898	0.763563	-5.98268	0.488771
Lyl1	lymphoblastomic leukemia 1	MGI:96891	8	84701457	84704715	1	ENSMUSG00000034041	0.0946244	1.17527	0.688827	0.502702	0.773378	-5.98271	0.495054
Zbed4	zinc finger, BED type containing 4	MGI:2682302	15	88751660	88784516	1	ENSMUSG00000034333	-0.0682861	4.04745	-0.709562	0.490157	0.764972	-5.98277	0.489673
Cyp2u1	cytochrome P450, family 2, subfamily u, polypeptide 1	MGI:1918769	3	131288441	131303227	-1	ENSMUSG00000027983	-0.045453	4.38263	-0.68278	0.506396	0.775654	-5.98283	0.496511
Adamts14	a disintegrin-like and metallopeptidase (reprolysin type) with thrombospondin type 1 motif, 14	MGI:2179942	10	61197112	61273438	-1	ENSMUSG00000059901	-0.430325	-1.64971	-0.686414	0.504174	0.774237	-5.98295	0.495604
Scarb1	scavenger receptor class B, member 1	MGI:893578	5	125277087	125341094	-1	ENSMUSG00000037936	0.0600166	4.7777	0.679167	0.508611	0.776949	-5.98296	0.49734
C130083A15Rik	RIKEN cDNA C130083A15 gene	MGI:3028079	7	73527266	73528725	-1	ENSMUSG00000108812	0.0745243	1.85455	0.714689	0.487041	0.762957	-5.98319	0.488383
Ddx56	DEAD (Asp-Glu-Ala-Asp) box polypeptide 56	MGI:1277172	11	6258919	6267772	-1	ENSMUSG00000004393	-0.0370716	4.40625	-0.677983	0.509287	0.776993	-5.98322	0.497368
Nudt1	nudix (nucleoside diphosphate linked moiety X)-type motif 1	MGI:109280	5	140321656	140338137	1	ENSMUSG00000036639	-0.160996	-0.541157	-0.717277	0.485537	0.761765	-5.98324	0.48762
Gm47558	predicted gene, 47558	MGI:6096579	13	114281668	114284381	-1	ENSMUSG00000114707	0.0797706	0.834842	0.554381	0.588425	0.822174	-5.98325	0.526289
Gm10524	predicted gene 10524	MGI:3642791	18	82692284	82694176	1	ENSMUSG00000097141	0.139123	0.40069	0.658232	0.521554	0.785062	-5.98326	0.502533
Thrb	thyroid hormone receptor beta	MGI:98743	14	17660261	18038090	1	ENSMUSG00000021779	-0.0659319	5.8487	-0.688542	0.502875	0.773462	-5.98337	0.495108
Clmp	CXADR-like membrane protein	MGI:1918816	9	40685962	40785319	1	ENSMUSG00000032024	-0.0768105	4.41313	-0.666882	0.516183	0.781898	-5.98347	0.500508
Gm37983	predicted gene, 37983	MGI:5611211	9	72315131	72317136	1	ENSMUSG00000102225	0.107872	2.09146	0.722916	0.482177	0.759492	-5.98355	0.486165
Gm45760	predicted gene 45760	MGI:5804875	8	95870814	95872595	1	ENSMUSG00000110711	-0.17622	0.429833	-0.719617	0.484141	0.760804	-5.98356	0.487005
Chchd7	coiled-coil-helix-coiled-coil-helix domain containing 7	MGI:1913683	4	3938888	3951046	1	ENSMUSG00000042198	0.0364263	4.06562	0.540254	0.597863	0.827069	-5.98365	0.529423
Mrpl20	mitochondrial ribosomal protein L20	MGI:2137221	4	155802878	155809975	1	ENSMUSG00000029066	0.0175926	4.28068	0.39699	0.697607	0.875771	-5.98368	0.560598
Syap1	synapse associated protein 1	MGI:1914293	X	162857057	162888447	-1	ENSMUSG00000031357	-0.0278021	3.79972	-0.574331	0.575231	0.815618	-5.98377	0.522093
Prkra	protein kinase, interferon inducible double stranded RNA dependent activator	MGI:1344375	2	76629898	76648015	-1	ENSMUSG00000002731	-0.0630909	2.9801	-0.573909	0.57555	0.815757	-5.98379	0.522182
Klhl28	kelch-like 28	MGI:1913939	12	64938833	64965534	-1	ENSMUSG00000020948	-0.02904	4.81129	-0.619759	0.545781	0.800596	-5.98385	0.512477
Tatdn1	TatD DNase domain containing 1	MGI:1916944	15	58890155	58933738	-1	ENSMUSG00000050891	0.0910626	3.84622	0.723337	0.481927	0.759325	-5.98386	0.486059
Dicer1	dicer 1, ribonuclease type III	MGI:2177178	12	104687742	104751952	-1	ENSMUSG00000041415	0.0255431	6.84619	0.671827	0.513077	0.779799	-5.98388	0.499164
Adcy7	adenylate cyclase 7	MGI:102891	8	88272403	88329962	1	ENSMUSG00000031659	0.145155	3.57778	0.688246	0.503056	0.773639	-5.98391	0.495221
Stard9	START domain containing 9	MGI:3045258	2	120629121	120731895	1	ENSMUSG00000033705	0.0345195	5.66025	0.635793	0.535623	0.79366	-5.98392	0.508037
Fam220a	family with sequence similarity 220, member A	MGI:1914488	5	143548706	143564531	1	ENSMUSG00000083012	-0.0731936	4.426	-0.722738	0.482284	0.759492	-5.98396	0.486165
Zfp955b	zinc finger protein 955B	MGI:4834573	17	33289649	33303196	1	ENSMUSG00000096910	0.0221145	3.84208	0.51493	0.614966	0.835589	-5.98432	0.534876
Plpbp	pyridoxal phosphate binding protein	MGI:1891207	8	27042555	27056132	1	ENSMUSG00000031485	0.0876853	5.31375	0.722299	0.482544	0.759576	-5.98438	0.486219
Pmvk	phosphomevalonate kinase	MGI:1915853	3	89454541	89469013	1	ENSMUSG00000027952	-0.0717096	4.2392	-0.71848	0.484819	0.761292	-5.9846	0.487318
Gm3604	predicted gene 3604	MGI:3781781	13	62368328	62383177	-1	ENSMUSG00000094942	-0.578083	-5.02682	-0.680517	0.507782	0.776657	-5.98467	0.497153
Gm18899	predicted gene, 18899	MGI:5011084	12	78255890	78256435	-1	ENSMUSG00000111932	-0.0932093	0.65616	-0.577062	0.573468	0.814957	-5.98468	0.52167
Gm48284	predicted gene, 48284	MGI:6097718	9	40606416	40616386	-1	ENSMUSG00000111504	0.24238	-1.8487	0.664553	0.517626	0.782502	-5.98475	0.500895
Stat6	signal transducer and activator of transcription 6	MGI:103034	10	127642986	127660957	1	ENSMUSG00000002147	-0.0882635	3.91743	-0.672647	0.512622	0.779411	-5.98479	0.498916
Card19	caspase recruitment domain family, member 19	MGI:1915730	13	49202950	49216037	-1	ENSMUSG00000037960	0.0964919	1.26924	0.67103	0.513619	0.780267	-5.98485	0.499464
Kansl2-ps	KAT8 regulatory NSL complex subunit 2, pseudogene	MGI:3648525	7	72672818	72674278	1	ENSMUSG00000097530	0.0961698	0.102821	0.611709	0.550938	0.802904	-5.98488	0.513954
Gm10762	predicted gene 10762	MGI:3704209	2	128966593	128967725	-1	ENSMUSG00000074807	0.0851095	0.64379	0.581785	0.570341	0.813241	-5.98493	0.520571
Atf7ip	activating transcription factor 7 interacting protein	MGI:1858965	6	136506167	136610862	1	ENSMUSG00000030213	-0.205235	7.80582	-0.651394	0.525822	0.787759	-5.98506	0.504259
Phyh	phytanoyl-CoA hydroxylase	MGI:891978	2	4919019	4938730	1	ENSMUSG00000026664	-0.0803853	4.4191	-0.720126	0.483838	0.760629	-5.98509	0.486893
Kantr	Kdm5c adjacent non-coding transcript	MGI:1920247	X	152294828	152327495	-1	ENSMUSG00000087403	0.0742582	5.10769	0.721026	0.483302	0.760155	-5.98514	0.48659
Fam53b	family with sequence similarity 53, member B	MGI:1925188	7	132712082	132813886	-1	ENSMUSG00000030956	-0.124258	6.0881	-0.688946	0.502629	0.773327	-5.98532	0.495022
Clybl	citrate lyase beta like	MGI:1916884	14	122181704	122402234	1	ENSMUSG00000025545	-0.180544	2.30335	-0.708554	0.490762	0.76553	-5.98538	0.490031
C920021L13Rik	RIKEN cDNA C920021L13 gene	MGI:1923991	3	95871522	95889093	1	ENSMUSG00000080727	-0.29881	-0.0673057	-0.718145	0.485019	0.761442	-5.98548	0.487413
Fbxo31	F-box protein 31	MGI:1354708	8	121549440	121578806	-1	ENSMUSG00000052934	-0.0347417	6.09649	-0.674778	0.511301	0.778373	-5.9855	0.498252
Scaf8	SR-related CTD-associated factor 8	MGI:1925212	17	3114972	3198859	1	ENSMUSG00000046201	-0.0388541	6.4388	-0.720831	0.483418	0.760214	-5.98566	0.486628
Mrpl12	mitochondrial ribosomal protein L12	MGI:1926273	11	120484613	120489065	1	ENSMUSG00000039640	0.037697	4.43258	0.597292	0.560257	0.808267	-5.98572	0.517387
Spry2	sprouty RTK signaling antagonist 2	MGI:1345138	14	105891947	105896819	-1	ENSMUSG00000022114	-0.0726801	5.86979	-0.710525	0.489579	0.76451	-5.98578	0.489377
Pik3c3	phosphatidylinositol 3-kinase catalytic subunit type 3	MGI:2445019	18	30272747	30348126	1	ENSMUSG00000033628	0.0303226	5.31086	0.699507	0.496164	0.769333	-5.9859	0.492465
Gm42598	predicted gene 42598	MGI:5662735	5	7233401	7235837	-1	ENSMUSG00000105711	-0.236684	-0.288986	-0.703421	0.493852	0.767824	-5.98594	0.491499
Dcps	decapping enzyme, scavenger	MGI:1916555	9	35124408	35176061	-1	ENSMUSG00000032040	0.0736421	3.14933	0.682123	0.506798	0.775654	-5.98599	0.496511
Pip4p2	phosphatidylinositol-4,5-bisphosphate 4-phosphatase 2	MGI:1919769	4	14864076	14915176	1	ENSMUSG00000028221	0.0590091	4.33657	0.662479	0.518913	0.783475	-5.98607	0.501517
Cdk3-ps	cyclin-dependent kinase 3, pseudogene	MGI:1916931	11	116216003	116220287	1	ENSMUSG00000092300	-0.144709	-0.819497	-0.693755	0.499675	0.771076	-5.98609	0.493581
Gsta3	glutathione S-transferase, alpha 3	MGI:95856	1	21240589	21265661	1	ENSMUSG00000025934	0.215395	-0.288709	0.713023	0.488081	0.763595	-5.98619	0.488792
Gm43335	predicted gene 43335	MGI:5663472	5	113860161	113863436	1	ENSMUSG00000106623	0.104059	1.68998	0.643885	0.530533	0.790727	-5.98619	0.50616
Gm37792	predicted gene, 37792	MGI:5611020	1	32539028	32542440	1	ENSMUSG00000102321	-0.13089	1.75414	-0.672263	0.512858	0.779643	-5.98622	0.499065
Nop56	NOP56 ribonucleoprotein	MGI:1914384	2	130274430	130279313	1	ENSMUSG00000027405	-0.0419259	5.78301	-0.670935	0.513678	0.780286	-5.98626	0.499476
Bach2os	BTB and CNC homology 2, opposite strand	MGI:3041246	4	32559680	32571708	-1	ENSMUSG00000086150	-0.353428	-1.35824	-0.697721	0.497298	0.770172	-5.98628	0.493002
Nat6	N-acetyltransferase 6	MGI:1888902	9	107578887	107584050	1	ENSMUSG00000079334	0.087172	3.01845	0.669648	0.514473	0.780763	-5.98633	0.499781
1700003M07Rik	RIKEN cDNA 1700003M07 gene	MGI:1919475	4	129960374	129963657	1	ENSMUSG00000085389	0.0879412	-0.446998	0.640986	0.53231	0.791819	-5.98635	0.506859
Gja1	gap junction protein, alpha 1	MGI:95713	10	56377330	56402513	1	ENSMUSG00000050953	0.0737773	7.32788	0.713911	0.48755	0.763264	-5.98642	0.48858
Ankrd50	ankyrin repeat domain 50	MGI:2139777	3	38449259	38484844	-1	ENSMUSG00000044864	0.0212308	6.62977	0.678153	0.509182	0.776993	-5.98651	0.497368
E030037K01Rik	RIKEN cDNA E030037K01 gene	MGI:3704310	8	47713266	47715021	1	ENSMUSG00000097706	-0.0668761	-0.520112	-0.457113	0.654891	0.855612	-5.98654	0.547694
Tssk1	testis-specific serine kinase 1	MGI:1347557	16	17894223	17897922	1	ENSMUSG00000041566	0.243743	-0.792941	0.719031	0.484491	0.761225	-5.98695	0.487275
Cdkn3	cyclin-dependent kinase inhibitor 3	MGI:1919641	14	46760541	46771669	1	ENSMUSG00000037628	-0.168962	-0.892909	-0.706462	0.49202	0.766475	-5.98698	0.490636
Rasip1	Ras interacting protein 1	MGI:1917153	7	45627488	45639093	1	ENSMUSG00000044562	-0.045504	2.56154	-0.513361	0.616033	0.836005	-5.98729	0.535143
Gapdh	glyceraldehyde-3-phosphate dehydrogenase	MGI:95640	6	125161715	125166467	-1	ENSMUSG00000057666	0.0180878	9.06445	0.540459	0.597723	0.826993	-5.98739	0.529374
Gm44553	predicted gene 44553	MGI:5753129	7	73458597	73460633	-1	ENSMUSG00000108741	-0.0593496	1.72835	-0.712812	0.488154	0.763595	-5.98743	0.488792
Ptprf	protein tyrosine phosphatase, receptor type, F	MGI:102695	4	118208213	118291405	-1	ENSMUSG00000033295	0.106148	6.7089	0.714773	0.487034	0.762957	-5.9875	0.488383
Elovl7	ELOVL family member 7, elongation of long chain fatty acids (yeast)	MGI:1921809	13	108214404	108285683	1	ENSMUSG00000021696	0.155251	3.60042	0.706635	0.491916	0.766475	-5.98759	0.490636
Hist1h2ai	histone cluster 1, H2ai	MGI:2448457	13	21716422	21716814	1	ENSMUSG00000071516	-0.129206	2.20189	-0.717666	0.485305	0.761593	-5.98762	0.48751
Gm17491	predicted gene, 17491	MGI:4937125	8	22480291	22483332	1	ENSMUSG00000097042	0.107172	2.22144	0.715892	0.486364	0.762448	-5.98772	0.488058
Srpx2	sushi-repeat-containing protein, X-linked 2	MGI:1916042	X	133908426	133932446	1	ENSMUSG00000031253	-0.368873	-0.881417	-0.710688	0.489481	0.764505	-5.98784	0.489374
Mir124a-1hg	Mir124-1 host gene (non-protein coding)	MGI:2442197	14	64587331	64593961	1	ENSMUSG00000097545	-0.0574816	7.54533	-0.717526	0.485389	0.761593	-5.98784	0.48751
Gm43487	predicted gene 43487	MGI:5663624	3	158488991	158490021	1	ENSMUSG00000105683	0.0300438	2.31342	0.344836	0.735554	0.893431	-5.98786	0.571902
Gm30934	predicted gene, 30934	MGI:5590093	9	44920199	44921489	1	ENSMUSG00000111082	-0.102955	-0.117845	-0.59033	0.564764	0.810605	-5.98786	0.518884
Klf8	Kruppel-like factor 8	MGI:2442430	X	153237466	153396132	1	ENSMUSG00000041649	0.0935001	2.66197	0.715368	0.486678	0.762812	-5.98798	0.48829
Gfer	growth factor, augmenter of liver regeneration	MGI:107757	17	24693191	24696156	-1	ENSMUSG00000040888	0.050521	3.58471	0.711054	0.489239	0.764471	-5.9881	0.489353
Flt3	FMS-like tyrosine kinase 3	MGI:95559	5	147330741	147400489	-1	ENSMUSG00000042817	-0.261542	1.99984	-0.712337	0.488492	0.763758	-5.98818	0.488896
Phyhipl	phytanoyl-CoA hydroxylase interacting protein-like	MGI:1918161	10	70557682	70655965	-1	ENSMUSG00000037747	-0.0511532	7.0446	-0.702402	0.494468	0.768278	-5.98828	0.491789
Pdxp	pyridoxal (pyridoxine, vitamin B6) phosphatase	MGI:1919282	15	78913919	78919517	1	ENSMUSG00000116165	0.0494583	5.73238	0.706268	0.492137	0.766565	-5.9883	0.490693
Fam189a2	family with sequence similarity 189, member A2	MGI:2685813	19	23972751	24031019	-1	ENSMUSG00000071604	0.0859981	2.35737	0.646432	0.528933	0.789319	-5.9883	0.505258
Rps3a3	ribosomal protein S3A3	MGI:3643406	13	108670603	108671397	1	ENSMUSG00000059751	0.0311816	5.14703	0.601428	0.557564	0.806895	-5.98835	0.516509
Txndc17	thioredoxin domain containing 17	MGI:1289248	11	72207547	72210015	1	ENSMUSG00000020803	0.0735928	2.94848	0.717029	0.485686	0.761907	-5.98838	0.487711
Fndc3b	fibronectin type III domain containing 3B	MGI:1919257	3	27416162	27711307	-1	ENSMUSG00000039286	0.139873	5.58815	0.693294	0.499983	0.771388	-5.9885	0.49378
Gm43868	predicted gene, 43868	MGI:5690260	6	113044035	113046148	-1	ENSMUSG00000107455	-0.19986	-2.4555	-0.667874	0.51552	0.781317	-5.98853	0.500136
Gm14776	predicted gene 14776	MGI:3705559	X	87771339	87772352	-1	ENSMUSG00000083421	0.142483	0.502931	0.713652	0.487705	0.76334	-5.98864	0.488629
Olfr690	olfactory receptor 690	MGI:3030524	7	105328225	105334104	-1	ENSMUSG00000050266	0.0312395	1.03179	0.287652	0.778001	0.91119	-5.98879	0.58327
Gm11839	predicted gene 11839	MGI:3651162	4	12114284	12116236	1	ENSMUSG00000083246	0.117139	1.55295	0.666748	0.516266	0.78191	-5.98888	0.500516
Ttc26	tetratricopeptide repeat domain 26	MGI:2444853	6	38381469	38427647	1	ENSMUSG00000056832	-0.0637898	3.32646	-0.706152	0.492207	0.766612	-5.98894	0.490723
Eif5b	eukaryotic translation initiation factor 5B	MGI:2441772	1	37998010	38055579	1	ENSMUSG00000026083	-0.0607705	6.02553	-0.714454	0.487224	0.763121	-5.989	0.488488
A230004M16Rik	RIKEN cDNA A230004M16 gene	MGI:2445050	11	41710342	41973117	1	ENSMUSG00000087306	-0.126017	2.554	-0.682704	0.506442	0.775654	-5.98903	0.496511
Lrrc2	leucine rich repeat containing 2	MGI:1921499	9	110951545	110984066	1	ENSMUSG00000032495	-0.212971	-0.173638	-0.701671	0.494909	0.768609	-5.98903	0.492001
Casp9	caspase 9	MGI:1277950	4	141793612	141815976	1	ENSMUSG00000028914	-0.134415	4.53035	-0.68684	0.503914	0.774237	-5.98925	0.495604
Gm47643	predicted gene, 47643	MGI:6096720	9	37296126	37299361	-1	ENSMUSG00000111421	0.100954	0.850939	0.668376	0.515259	0.781317	-5.98935	0.500136
Bmf	BCL2 modifying factor	MGI:2176433	2	118528757	118549687	-1	ENSMUSG00000040093	-0.10481	1.4394	-0.649601	0.526945	0.788153	-5.98945	0.504512
Abhd17c	abhydrolase domain containing 17C	MGI:1917428	7	84109356	84151893	-1	ENSMUSG00000038459	-0.0434078	4.67528	-0.713843	0.48759	0.763264	-5.98947	0.48858
Rpl4	ribosomal protein L4	MGI:1915141	9	64173375	64178666	1	ENSMUSG00000032399	-0.0206497	7.58126	-0.698229	0.496937	0.76998	-5.98951	0.492879
Gm47980	predicted gene, 47980	MGI:6097267	12	108960912	108963832	1	ENSMUSG00000113966	0.134568	0.349163	0.631421	0.538403	0.79525	-5.98988	0.509055
Wnt16	wingless-type MMTV integration site family, member 16	MGI:2136018	6	22288227	22298522	1	ENSMUSG00000029671	-0.260058	-0.763429	-0.714917	0.486947	0.762932	-5.98989	0.488368
Gm37391	predicted gene, 37391	MGI:5610619	11	84189593	84191910	1	ENSMUSG00000103122	0.066448	0.0452455	0.408385	0.689423	0.871912	-5.99015	0.558128
Zscan18	zinc finger and SCAN domain containing 18	MGI:3643810	7	12768090	12803635	-1	ENSMUSG00000070822	0.0858145	4.1526	0.693036	0.50014	0.771447	-5.99024	0.493818
Gm38451	predicted gene, 38451	MGI:5621336	7	61128039	61130684	-1	ENSMUSG00000108917	-0.071179	2.39842	-0.623564	0.543398	0.799025	-5.99032	0.511471
Gm37534	predicted gene, 37534	MGI:5610762	1	137949422	137954643	1	ENSMUSG00000103427	-0.144432	3.34236	-0.714	0.487496	0.763264	-5.9905	0.48858
Kat2b	K(lysine) acetyltransferase 2B	MGI:1343094	17	53566861	53672720	1	ENSMUSG00000000708	0.111576	4.8077	0.713856	0.487582	0.763264	-5.99056	0.48858
Zfp472	zinc finger protein 472	MGI:2385049	17	32965814	32979233	1	ENSMUSG00000053600	0.0595521	1.79081	0.695928	0.498332	0.770779	-5.99066	0.493391
Ckap2l	cytoskeleton associated protein 2-like	MGI:1917716	2	129268210	129297212	-1	ENSMUSG00000048327	0.191627	-1.06261	0.649219	0.527184	0.788268	-5.99085	0.504586
Mfsd4b4	major facilitator superfamily domain containing 4B4	MGI:3035041	10	39890018	39899238	-1	ENSMUSG00000096687	0.0723462	3.45179	0.684191	0.505532	0.775224	-5.9909	0.496236
Prr5l	proline rich 5 like	MGI:1919696	2	101714285	101883027	-1	ENSMUSG00000032841	0.0804259	3.51906	0.556799	0.586858	0.821525	-5.99096	0.525874
Ddi1	DNA-damage inducible 1	MGI:1919079	9	6262733	6269846	-1	ENSMUSG00000047619	-0.123351	0.584031	-0.651672	0.525649	0.787733	-5.9912	0.504243
Gm21814	predicted gene, 21814	MGI:5433978	6	149566090	149583656	1	ENSMUSG00000096299	-0.269818	0.408426	-0.700133	0.495838	0.769209	-5.99121	0.492386
Gm7694	predicted gene 7694	MGI:3649135	1	170298199	170306332	-1	ENSMUSG00000102752	0.0757612	2.45147	0.712913	0.488147	0.763595	-5.99121	0.488792
Blm	Bloom syndrome, RecQ like helicase	MGI:1328362	7	80454733	80535119	-1	ENSMUSG00000030528	-0.125756	2.66204	-0.672667	0.512609	0.779411	-5.99126	0.498916
Supv3l1	suppressor of var1, 3-like 1 (S. cerevisiae)	MGI:2441711	10	62429209	62449738	-1	ENSMUSG00000020079	0.0284602	3.93929	0.556146	0.587251	0.821603	-5.99136	0.525924
Gm26558	predicted gene, 26558	MGI:5477052	2	70661248	70662108	-1	ENSMUSG00000097025	-0.2157	-0.00854038	-0.681831	0.506977	0.775731	-5.99141	0.49656
Gm43628	predicted gene 43628	MGI:5663765	5	65307808	65308994	-1	ENSMUSG00000105935	-0.106015	0.203086	-0.613345	0.549916	0.802615	-5.99156	0.513769
Vwa7	von Willebrand factor A domain containing 7	MGI:1306798	17	35016579	35026741	1	ENSMUSG00000007030	0.327303	1.1577	0.712528	0.488378	0.763758	-5.99159	0.488896
Rhobtb1	Rho-related BTB domain containing 1	MGI:1916538	10	69151434	69291791	1	ENSMUSG00000019944	0.115817	2.36182	0.662479	0.518913	0.783475	-5.99166	0.501517
A430027C01Rik	RIKEN cDNA A430027C01 gene	MGI:2143417	9	72011376	72013019	-1	ENSMUSG00000104432	-0.203426	0.646498	-0.712339	0.488491	0.763758	-5.99172	0.488896
Gm18821	predicted gene, 18821	MGI:5011006	9	71908843	71909551	1	ENSMUSG00000098761	-0.214665	-1.17412	-0.640269	0.532809	0.791819	-5.99179	0.506859
Atp5a1	ATP synthase, H+ transporting, mitochondrial F1 complex, alpha subunit 1	MGI:88115	18	77773729	77782869	1	ENSMUSG00000025428	0.0296172	9.04668	0.704045	0.493423	0.767342	-5.99205	0.49119
Kera	keratocan	MGI:1202398	10	97606879	97613692	1	ENSMUSG00000019932	0.741294	-5.2638	0.69841	0.496881	0.76998	-5.99208	0.492879
2210016F16Rik	RIKEN cDNA 2210016F16 gene	MGI:1917403	13	58379817	58385225	-1	ENSMUSG00000021550	0.109669	2.06247	0.711717	0.488864	0.764215	-5.99216	0.489188
Liph	lipase, member H	MGI:2388029	16	21953817	21995663	-1	ENSMUSG00000044626	0.333485	-1.28692	0.656794	0.52245	0.785347	-5.99217	0.502716
Ddx3x	DEAD/H (Asp-Glu-Ala-Asp/His) box polypeptide 3, X-linked	MGI:103064	X	13280970	13294052	1	ENSMUSG00000000787	-0.0257529	7.80888	-0.588966	0.565652	0.810728	-5.99222	0.518963
Gm48765	predicted gene, 48765	MGI:6098451	13	36006725	36189723	-1	ENSMUSG00000114407	0.161956	0.156798	0.71154	0.48897	0.764319	-5.99229	0.489255
Gm48181	predicted gene, 48181	MGI:6097557	12	44373197	44374262	1	ENSMUSG00000112056	-0.139284	0.441816	-0.621091	0.544976	0.799837	-5.9923	0.511991
Pik3c2a	phosphatidylinositol-4-phosphate 3-kinase catalytic subunit type 2 alpha	MGI:1203729	7	116337265	116443449	-1	ENSMUSG00000030660	0.0443572	6.21949	0.663526	0.518263	0.782979	-5.99234	0.5012
Edrf1	erythroid differentiation regulatory factor 1	MGI:1919831	7	133637543	133672971	1	ENSMUSG00000039990	0.0278972	4.6374	0.56276	0.582864	0.819939	-5.99239	0.524859
Zfp513	zinc finger protein 513	MGI:2141255	5	31198981	31202303	-1	ENSMUSG00000043059	-0.0525957	4.40991	-0.710967	0.489313	0.764471	-5.99249	0.489353
Gm11149	predicted gene 11149	MGI:3642683	9	49518288	49572591	1	ENSMUSG00000079564	0.0475787	1.65021	0.589578	0.565253	0.810612	-5.99249	0.518888
Nrbp1	nuclear receptor binding protein 1	MGI:2183436	5	31240864	31251566	1	ENSMUSG00000029148	-0.0269891	5.15861	-0.62212	0.544273	0.799397	-5.99253	0.511709
Tmpo	thymopoietin	MGI:106920	10	91147571	91181315	-1	ENSMUSG00000019961	0.0859847	5.35299	0.710455	0.489621	0.76451	-5.99259	0.489377
Cox7b	cytochrome c oxidase subunit 7B	MGI:1913392	X	106015700	106022450	1	ENSMUSG00000031231	0.0461656	5.88519	0.707127	0.49162	0.766311	-5.99265	0.49053
Lims2	LIM and senescent cell antigen like domains 2	MGI:2385067	18	31931325	31958619	1	ENSMUSG00000024395	-0.0919828	2.32412	-0.710808	0.489409	0.764471	-5.99266	0.489353
Socs6	suppressor of cytokine signaling 6	MGI:1924885	18	88665224	88927481	-1	ENSMUSG00000056153	-0.0284507	5.0762	-0.596198	0.56095	0.808391	-5.99283	0.517467
Xndc1	Xrcc1 N-terminal domain containing 1	MGI:5546359	7	102065511	102083765	1	ENSMUSG00000099481	-0.0354255	4.2048	-0.623862	0.543162	0.798859	-5.99285	0.511365
Gm37472	predicted gene, 37472	MGI:5610700	14	61677443	61681494	-1	ENSMUSG00000102151	0.069814	4.11881	0.631952	0.538067	0.79525	-5.99286	0.509055
Spire2	spire type actin nucleation factor 2	MGI:2446256	8	123332713	123369515	1	ENSMUSG00000010154	0.0665619	3.64973	0.697948	0.49716	0.770142	-5.99291	0.492982
Sdcbp2	syndecan binding protein (syntenin) 2	MGI:2385156	2	151572622	151590005	1	ENSMUSG00000027456	0.212005	-0.764061	0.667977	0.515506	0.781317	-5.99291	0.500136
Ecpas	Ecm29 proteasome adaptor and scaffold	MGI:2140220	4	58798911	58912749	-1	ENSMUSG00000050812	0.0465886	7.57612	0.710525	0.489579	0.76451	-5.99301	0.489377
Myef2	myelin basic protein expression factor 2, repressor	MGI:104592	2	125084628	125123661	-1	ENSMUSG00000027201	-0.0248573	6.37198	-0.683599	0.505843	0.775407	-5.99318	0.496353
Zfp385a	zinc finger protein 385A	MGI:1352495	15	103313895	103340093	-1	ENSMUSG00000000552	0.0623178	6.09682	0.705872	0.492376	0.766701	-5.99324	0.49078
Gm17828	predicted gene, 17828	MGI:5010013	9	72292542	72293340	-1	ENSMUSG00000098893	0.105625	0.397767	0.636269	0.535327	0.793467	-5.99325	0.507914
Trappc9	trafficking protein particle complex 9	MGI:1923760	15	72589620	73061204	-1	ENSMUSG00000047921	-0.0277622	6.08285	-0.71008	0.489792	0.764563	-5.99329	0.489411
1700085C21Rik	RIKEN cDNA 1700085C21 gene	MGI:1921533	12	82932520	82939155	-1	ENSMUSG00000100890	-0.64162	-1.19876	-0.699708	0.496095	0.769287	-5.9933	0.492435
Arsk	arylsulfatase K	MGI:1924291	13	76060422	76098660	-1	ENSMUSG00000021592	0.0869678	2.84053	0.662238	0.519063	0.783515	-5.99349	0.501543
Crbn	cereblon	MGI:1913277	6	106780201	106800077	-1	ENSMUSG00000005362	0.021906	5.40958	0.656014	0.522888	0.785824	-5.99351	0.503021
Rfx7	regulatory factor X, 7	MGI:2442675	9	72532240	72622937	1	ENSMUSG00000037674	0.0224686	6.65044	0.609748	0.552198	0.803719	-5.99368	0.514476
Tmem42	transmembrane protein 42	MGI:1277176	9	123021326	123023705	1	ENSMUSG00000066233	-0.0782797	1.85609	-0.61179	0.550931	0.802904	-5.99382	0.513954
Idnk	idnK gluconokinase homolog (E. coli)	MGI:1922981	13	58157649	58164693	1	ENSMUSG00000050002	-0.0793411	3.31727	-0.698337	0.496925	0.76998	-5.99383	0.492879
Tpmt	thiopurine methyltransferase	MGI:98812	13	47022482	47044737	-1	ENSMUSG00000021376	0.106428	2.29789	0.709085	0.490443	0.765149	-5.99396	0.489787
Asphd1	aspartate beta-hydroxylase domain containing 1	MGI:2685014	7	126945567	126949582	-1	ENSMUSG00000046378	0.0587711	4.3831	0.69143	0.501117	0.771973	-5.99398	0.494155
Trim45	tripartite motif-containing 45	MGI:1918187	3	100922202	100936920	1	ENSMUSG00000033233	0.0783639	3.25597	0.698042	0.497104	0.770115	-5.99406	0.492966
Zfp946	zinc finger protein 946	MGI:1921399	17	22424222	22456689	1	ENSMUSG00000071266	-0.080481	3.98503	-0.682054	0.50684	0.775654	-5.9941	0.496511
Isg15	ISG15 ubiquitin-like modifier	MGI:1855694	4	156199424	156200818	-1	ENSMUSG00000035692	0.314447	-1.45623	0.664213	0.517837	0.78266	-5.99411	0.500996
Supt4a	suppressor of Ty 4A	MGI:107416	11	87737552	87743623	1	ENSMUSG00000020485	0.0463067	2.8274	0.5846	0.568501	0.812162	-5.99415	0.51988
Emsy	EMSY, BRCA2-interacting transcriptional repressor	MGI:1924203	7	98587137	98656783	-1	ENSMUSG00000035401	-0.0495646	6.46437	-0.70105	0.495284	0.768947	-5.99433	0.492218
Olfr46	olfactory receptor 46	MGI:1333824	7	140601269	140617678	1	ENSMUSG00000093942	-0.105586	-0.179909	-0.635717	0.535636	0.79366	-5.99451	0.508037
Gm44834	predicted gene 44834	MGI:5753410	7	75481999	75483394	1	ENSMUSG00000108542	-0.123436	-1.30254	-0.575251	0.574626	0.815354	-5.99454	0.521924
9230116L04Rik	RIKEN cDNA 9230116L04 gene	MGI:2447826	12	79088705	79103939	-1	ENSMUSG00000112489	-0.210076	-1.30703	-0.694355	0.499339	0.771005	-5.99455	0.493535
Gpr183	G protein-coupled receptor 183	MGI:2442034	14	121952551	121965195	-1	ENSMUSG00000051212	0.0876522	1.58514	0.674242	0.511639	0.778706	-5.99462	0.498464
Zranb1	zinc finger, RAN-binding domain containing 1	MGI:106441	7	132931142	132986391	1	ENSMUSG00000030967	0.0415702	6.0108	0.695673	0.498539	0.770779	-5.99472	0.493391
Wdr54	WD repeat domain 54	MGI:1922909	6	83149361	83156397	-1	ENSMUSG00000030032	0.0399816	4.805	0.631403	0.538415	0.79525	-5.99479	0.509055
Gm6254	predicted gene 6254	MGI:3648838	14	122117938	122119009	1	ENSMUSG00000066538	0.219234	-1.1444	0.70752	0.491384	0.766149	-5.99486	0.490427
Zfp583	zinc finger protein 583	MGI:2682297	7	6315660	6331285	-1	ENSMUSG00000030443	-0.0672899	3.01906	-0.652138	0.525357	0.787586	-5.99488	0.504149
1810034E14Rik	RIKEN cDNA 1810034E14 gene	MGI:1913753	13	64248700	64271852	1	ENSMUSG00000097101	0.0576334	1.66306	0.524808	0.608265	0.832302	-5.99492	0.532772
Sos2	SOS Ras/Rho guanine nucleotide exchange factor 2	MGI:98355	12	69583762	69681852	-1	ENSMUSG00000034801	0.0556066	5.71019	0.700337	0.495715	0.769209	-5.99498	0.492386
Nsun7	NOL1/NOP2/Sun domain family, member 7	MGI:1918168	5	66259897	66298026	1	ENSMUSG00000029206	-0.0467826	2.17773	-0.581433	0.570572	0.813348	-5.99503	0.52064
Limd2	LIM domain containing 2	MGI:1915053	11	106156256	106160860	-1	ENSMUSG00000040699	-0.0573697	5.12279	-0.602157	0.557136	0.806389	-5.99505	0.516185
Il17d	interleukin 17D	MGI:2446510	14	57524777	57543166	1	ENSMUSG00000050222	0.11012	2.15724	0.694446	0.499284	0.771005	-5.99524	0.493535
Ythdf3	YTH domain family 3	MGI:1918850	3	16183212	16217037	1	ENSMUSG00000047213	-0.0706192	6.54213	-0.70718	0.491588	0.766311	-5.99536	0.49053
Gm43282	predicted gene 43282	MGI:5663419	5	66969429	66971585	1	ENSMUSG00000107290	-0.105421	-0.422398	-0.636575	0.535094	0.793397	-5.9956	0.507869
1700123O20Rik	RIKEN cDNA 1700123O20 gene	MGI:1920893	14	54686216	54690741	1	ENSMUSG00000040822	-0.0989406	2.77252	-0.696435	0.498077	0.770705	-5.99571	0.493343
Inpp5k	inositol polyphosphate 5-phosphatase K	MGI:1194899	11	75630988	75648871	1	ENSMUSG00000006127	-0.0948903	4.88929	-0.682369	0.506647	0.775654	-5.99574	0.496511
Acbd4	acyl-Coenzyme A binding domain containing 4	MGI:1914381	11	103101682	103112200	1	ENSMUSG00000056938	0.0813443	4.36074	0.706429	0.49204	0.766475	-5.9958	0.490636
Gm6712	predicted gene 6712	MGI:3645888	17	17294443	17319511	1	ENSMUSG00000072761	-0.167766	-0.819145	-0.589846	0.565122	0.810605	-5.9958	0.518884
Glrx	glutaredoxin	MGI:2135625	13	75839868	75850154	1	ENSMUSG00000021591	-0.134039	3.88865	-0.681977	0.506887	0.775654	-5.99582	0.496511
Tpt1	tumor protein, translationally-controlled 1	MGI:104890	14	75845093	75848525	1	ENSMUSG00000060126	-0.0264476	7.47537	-0.703886	0.493519	0.767368	-5.99587	0.491207
G630016G05Rik	RIKEN cDNA G630016G05 gene	MGI:3603178	2	116067225	116085911	1	ENSMUSG00000086308	0.33717	-0.199238	0.695597	0.498585	0.770779	-5.99588	0.493391
Gm12394	predicted gene 12394	MGI:3649790	4	42781928	42856771	-1	ENSMUSG00000078722	-0.204022	1.80747	-0.695911	0.498395	0.770779	-5.99604	0.493391
Cnn3	calponin 3, acidic	MGI:1919244	3	121426497	121458207	1	ENSMUSG00000053931	0.0669496	5.18807	0.70495	0.492931	0.76697	-5.99619	0.490952
Asb1	ankyrin repeat and SOCS box-containing 1	MGI:1929735	1	91540544	91559589	1	ENSMUSG00000026311	0.0754316	5.05824	0.705963	0.49232	0.766701	-5.99623	0.49078
Tada2b	transcriptional adaptor 2B	MGI:3035274	5	36473670	36484285	-1	ENSMUSG00000029196	-0.0237221	5.11523	-0.621918	0.544402	0.799398	-5.99623	0.51171
Gm45294	predicted gene 45294	MGI:5791130	8	91579288	91581389	1	ENSMUSG00000110068	0.0420088	2.69259	0.605049	0.555225	0.805418	-5.9964	0.515563
Gprasp1	G protein-coupled receptor associated sorting protein 1	MGI:1917418	X	135742733	135803474	1	ENSMUSG00000043384	0.0377765	9.13125	0.643484	0.530785	0.79083	-5.99643	0.506225
Lsm5	LSM5 homolog, U6 small nuclear RNA and mRNA degradation associated	MGI:1913623	6	56701063	56704710	-1	ENSMUSG00000091625	-0.17308	0.524352	-0.685477	0.504746	0.774583	-5.99647	0.495825
Pcdh7	protocadherin 7	MGI:1860487	5	57717967	58133230	1	ENSMUSG00000029108	-0.185855	7.99972	-0.705439	0.492636	0.766852	-5.99648	0.490877
Gm6934	predicted gene 6934	MGI:3648115	17	51832819	51834723	1	ENSMUSG00000103753	-0.570775	0.755028	-0.705582	0.49255	0.766852	-5.9965	0.490877
Fpgt	fucose-1-phosphate guanylyltransferase	MGI:1922790	3	155084918	155093403	-1	ENSMUSG00000053870	-0.0878665	4.39369	-0.705539	0.492576	0.766852	-5.99653	0.490877
Itih5	inter-alpha (globulin) inhibitor H5	MGI:1925751	2	10153571	10256529	1	ENSMUSG00000025780	0.116851	3.89302	0.705457	0.492625	0.766852	-5.99658	0.490877
Mapre2	microtubule-associated protein, RP/EB family, member 2	MGI:106271	18	23752333	23893861	1	ENSMUSG00000024277	-0.0214998	7.80671	-0.694405	0.499256	0.771005	-5.99667	0.493535
Dmxl1	Dmx-like 1	MGI:2443926	18	49832670	49965473	1	ENSMUSG00000037416	-0.0298479	7.31629	-0.653524	0.524444	0.786812	-5.99675	0.503654
Mtag2	metastasis associated gene 2	MGI:1860766	7	45366163	45367948	1	ENSMUSG00000091510	0.153931	-0.7197	0.659882	0.520527	0.784454	-5.99678	0.502144
Smim26	small integral membrane protein 26	MGI:2685407	2	144594054	144595366	1	ENSMUSG00000074754	0.106764	1.77239	0.704791	0.493027	0.76697	-5.99688	0.490952
4930430F08Rik	RIKEN cDNA 4930430F08 gene	MGI:1921197	10	100572265	100590423	-1	ENSMUSG00000046567	0.104677	3.43425	0.666546	0.516391	0.78191	-5.99709	0.500516
Gm15675	predicted gene 15675	MGI:3783117	1	130429781	130437191	-1	ENSMUSG00000086825	-0.249235	-0.513426	-0.700843	0.495409	0.768987	-5.99711	0.492243
Gpr37	G protein-coupled receptor 37	MGI:1313297	6	25665878	25690729	-1	ENSMUSG00000039904	0.0688929	5.90999	0.661843	0.519308	0.783647	-5.99733	0.501627
Clpx	caseinolytic mitochondrial matrix peptidase chaperone subunit	MGI:1346017	9	65294260	65330658	1	ENSMUSG00000015357	0.0165194	4.64061	0.41772	0.682748	0.868576	-5.99758	0.555992
Gm15911	predicted gene 15911	MGI:3802139	13	55602182	55604783	-1	ENSMUSG00000086506	-0.108619	-0.569465	-0.530636	0.604331	0.830359	-5.99772	0.531529
Zzz3	zinc finger, ZZ domain containing 3	MGI:1920453	3	152395473	152462826	1	ENSMUSG00000039068	-0.0369303	6.54065	-0.685037	0.505015	0.774796	-5.99777	0.495962
Pdgfrl	platelet-derived growth factor receptor-like	MGI:1916047	8	40926212	40990785	1	ENSMUSG00000031595	0.329692	-0.604317	0.667741	0.515652	0.781396	-5.99804	0.500187
Btbd11	BTB (POZ) domain containing 11	MGI:1921257	10	85386814	85660292	1	ENSMUSG00000020042	-0.162353	3.86182	-0.655918	0.522996	0.785865	-5.99814	0.503047
Gm4285	predicted gene 4285	MGI:3782463	14	75843379	75844964	-1	ENSMUSG00000085829	0.217864	-1.33383	0.625577	0.542116	0.797742	-5.99829	0.51065
Gm45560	predicted gene 45560	MGI:5791396	8	12390168	12391639	1	ENSMUSG00000110160	-0.172715	1.012	-0.694156	0.49946	0.771046	-5.9983	0.493561
Bard1	BRCA1 associated RING domain 1	MGI:1328361	1	71027498	71103146	-1	ENSMUSG00000026196	-0.133868	-0.0284126	-0.64446	0.530171	0.79037	-5.99832	0.505931
Dpm1	dolichol-phosphate (beta-D) mannosyltransferase 1	MGI:1330239	2	168209048	168230591	-1	ENSMUSG00000078919	0.0407375	4.85007	0.611017	0.551427	0.803377	-5.99843	0.514257
AU020206	expressed sequence AU020206	MGI:2142134	7	75769038	75782099	-1	ENSMUSG00000097415	0.0747067	0.560662	0.54607	0.593966	0.824899	-5.99846	0.528034
Sergef	secretion regulating guanine nucleotide exchange factor	MGI:1351630	7	46443154	46639807	-1	ENSMUSG00000030839	-0.0521884	4.30712	-0.600746	0.558049	0.807144	-5.99856	0.516668
Chmp5	charged multivesicular body protein 5	MGI:1924209	4	40948407	40965303	1	ENSMUSG00000028419	0.0273735	5.1679	0.644907	0.529842	0.790061	-5.99862	0.505733
A430110C17Rik	RIKEN cDNA A430110C17 gene	MGI:2444994	5	136345884	136350231	-1	ENSMUSG00000102415	0.0860064	2.3248	0.670129	0.514175	0.780676	-5.99868	0.499726
Itga10	integrin, alpha 10	MGI:2153482	3	96645584	96664519	1	ENSMUSG00000090210	-0.149366	0.914277	-0.66419	0.517851	0.78266	-5.99876	0.500996
Adamtsl1	ADAMTS-like 1	MGI:1924989	4	85514172	86428385	1	ENSMUSG00000066113	-0.14822	2.18291	-0.702065	0.494671	0.768465	-5.99887	0.491909
Gm9247	predicted gene 9247	MGI:3648323	14	93194698	93195696	-1	ENSMUSG00000115505	-0.161399	2.09429	-0.700681	0.495507	0.768987	-5.99889	0.492243
Gm48887	predicted gene, 48887	MGI:6098646	13	9321427	9322979	1	ENSMUSG00000113922	-0.101079	2.92949	-0.701875	0.494786	0.768479	-5.99895	0.491918
Scara3	scavenger receptor class A, member 3	MGI:2444418	14	65919394	65953935	-1	ENSMUSG00000034463	-0.0495087	4.03843	-0.651378	0.525833	0.787759	-5.99903	0.504259
Bag3	BCL2-associated athanogene 3	MGI:1352493	7	128523616	128546981	1	ENSMUSG00000030847	-0.0468187	2.89183	-0.650611	0.526264	0.788033	-5.99906	0.504435
Tesk1	testis specific protein kinase 1	MGI:1201675	4	43441939	43448064	1	ENSMUSG00000028458	0.0408414	5.98833	0.659403	0.520825	0.784635	-5.99919	0.50226
B930059L03Rik	RIKEN cDNA B930059L03 gene	MGI:2442724	12	110590512	110592700	1	ENSMUSG00000113361	0.154206	-0.0234704	0.65958	0.520715	0.784554	-5.99924	0.502208
4930404K13Rik	RIKEN cDNA 4930404K13 gene	MGI:1922095	14	119798978	119817574	1	ENSMUSG00000115639	0.317201	-0.881093	0.701472	0.495029	0.768673	-5.99925	0.492043
Gm45177	predicted gene 45177	MGI:5753753	7	91139964	91142270	1	ENSMUSG00000108819	0.0809887	4.08275	0.696563	0.497999	0.770646	-5.99942	0.493305
Tango6	transport and golgi organization 6	MGI:2142786	8	106683068	106851439	1	ENSMUSG00000041949	0.075612	3.22215	0.699419	0.49627	0.769435	-5.99953	0.49253
Gm45204	predicted gene 45204	MGI:5753780	7	127812154	127813507	-1	ENSMUSG00000108808	0.108382	2.13939	0.639214	0.533474	0.792143	-5.99957	0.507066
Ginm1	glycoprotein integral membrane 1	MGI:2384905	10	7767947	7792824	-1	ENSMUSG00000040006	0.157678	2.25256	0.686606	0.504057	0.774237	-5.99958	0.495604
Camk2b	calcium/calmodulin-dependent protein kinase II, beta	MGI:88257	11	5969644	6066362	-1	ENSMUSG00000057897	0.0524414	9.95722	0.645028	0.529814	0.790061	-5.99966	0.505733
Gpr179	G protein-coupled receptor 179	MGI:2443409	11	97332109	97352077	-1	ENSMUSG00000070337	-0.121504	0.0731801	-0.559724	0.584917	0.820676	-5.99968	0.52533
Fkbpl	FK506 binding protein-like	MGI:1932127	17	34644764	34646324	1	ENSMUSG00000033739	0.188946	1.8721	0.675082	0.511122	0.778162	-5.99976	0.498116
Gm37066	predicted gene, 37066	MGI:5610294	1	123391111	123393171	-1	ENSMUSG00000104410	-0.16144	0.644372	-0.670352	0.514038	0.780528	-5.99981	0.499631
Sp140	Sp140 nuclear body protein	MGI:3702467	1	85600378	85645037	1	ENSMUSG00000070031	-0.0843802	2.04727	-0.70004	0.495895	0.769209	-5.99985	0.492386
Bod1	biorientation of chromosomes in cell division 1	MGI:1916806	11	31665181	31671885	-1	ENSMUSG00000044502	0.0364169	4.91409	0.66396	0.517963	0.782769	-5.99991	0.501065
Fibin	fin bud initiation factor homolog (zebrafish)	MGI:1914856	2	110360917	110363183	-1	ENSMUSG00000074971	-0.134838	0.709199	-0.638602	0.533861	0.792355	-5.99997	0.507201
Gm37123	predicted gene, 37123	MGI:5610351	3	32454587	32455757	1	ENSMUSG00000103039	0.115877	0.31091	0.670483	0.513957	0.780527	-6.00023	0.49963
Ntn4	netrin 4	MGI:1888978	10	93640681	93747207	1	ENSMUSG00000020019	0.0800058	2.17346	0.643914	0.530515	0.790727	-6.00027	0.50616
Gm44681	predicted gene 44681	MGI:5753257	7	91647711	91648552	1	ENSMUSG00000109256	-0.114448	1.98261	-0.680535	0.507771	0.776657	-6.00029	0.497153
Glt1d1	glycosyltransferase 1 domain containing 1	MGI:2442755	5	127632262	127709374	1	ENSMUSG00000049971	0.0611999	4.17398	0.696955	0.497762	0.770646	-6.00029	0.493305
Olfr544	olfactory receptor 544	MGI:3030378	7	102482031	102488313	-1	ENSMUSG00000043925	0.175138	0.201629	0.685487	0.50474	0.774583	-6.0003	0.495825
Scrg1	scrapie responsive gene 1	MGI:1328308	8	57455923	57477585	1	ENSMUSG00000031610	-0.0625138	1.49528	-0.619388	0.546018	0.800721	-6.00038	0.512557
Gm37632	predicted gene, 37632	MGI:5610860	1	137971174	137972315	1	ENSMUSG00000104197	-0.281776	-2.04541	-0.583373	0.569346	0.812606	-6.00044	0.520164
Tapt1	transmembrane anterior posterior transformation 1	MGI:2683537	5	44175154	44226626	-1	ENSMUSG00000046985	-0.0651754	5.17246	-0.699775	0.496055	0.769287	-6.00056	0.492435
Tpra1	transmembrane protein, adipocyte asscociated 1	MGI:1345190	6	88902251	88912238	1	ENSMUSG00000002871	-0.104468	4.10992	-0.695368	0.498724	0.770797	-6.0007	0.493402
Gm8425	predicted gene 8425	MGI:3645899	16	36778834	36779602	1	ENSMUSG00000091786	-0.423595	-2.47323	-0.665021	0.517336	0.782277	-6.00072	0.500751
Ggnbp1	gametogenetin binding protein 1	MGI:3055306	17	26973217	27036378	1	ENSMUSG00000048731	0.119327	2.22948	0.679204	0.508588	0.776949	-6.00077	0.49734
Gm5905	predicted gene 5905	MGI:3647422	7	141177885	141178464	-1	ENSMUSG00000110275	-0.203717	-1.10007	-0.695061	0.49891	0.770863	-6.00079	0.493444
Nckap5los	NCK-associated protein 5-like, opposite strand	MGI:1918162	15	99427701	99435313	1	ENSMUSG00000089968	0.13492	-1.24318	0.630165	0.539153	0.795964	-6.00091	0.509512
Zswim1	zinc finger SWIM-type containing 1	MGI:1919221	2	164822686	164826871	1	ENSMUSG00000017764	0.0273396	4.04561	0.385266	0.706069	0.880508	-6.00091	0.56363
Gpr153	G protein-coupled receptor 153	MGI:1916157	4	152274232	152285337	1	ENSMUSG00000042804	0.0816026	4.41466	0.666427	0.516465	0.78191	-6.00104	0.500516
C2cd5	C2 calcium-dependent domain containing 5	MGI:1921991	6	143010920	143100141	-1	ENSMUSG00000030279	0.0286634	6.82325	0.582313	0.570006	0.813154	-6.00112	0.520515
Ltc4s	leukotriene C4 synthase	MGI:107498	11	50236461	50238616	-1	ENSMUSG00000020377	-0.15569	-0.0923162	-0.58549	0.567962	0.81175	-6.00117	0.519616
Ccnl2	cyclin L2	MGI:1927119	4	155812489	155824543	1	ENSMUSG00000029068	-0.0374381	6.40016	-0.688224	0.50307	0.773639	-6.0012	0.495221
Ogfrl1	opioid growth factor receptor-like 1	MGI:1917405	1	23366424	23397772	-1	ENSMUSG00000026158	-0.0814911	6.27479	-0.698511	0.49682	0.76998	-6.00133	0.492879
Gm43577	predicted gene 43577	MGI:5663714	5	5154571	5157914	-1	ENSMUSG00000105287	-0.168731	-0.525723	-0.640044	0.532951	0.791828	-6.00137	0.506865
Ccdc88a	coiled coil domain containing 88A	MGI:1925177	11	29373658	29510808	1	ENSMUSG00000032740	0.0454939	6.97164	0.697803	0.497248	0.770155	-6.00143	0.492991
Gm47023	predicted gene, 47023	MGI:6095711	10	49482000	49484479	-1	ENSMUSG00000111935	0.211186	2.36712	0.695595	0.498586	0.770779	-6.00159	0.493391
Nudt16l1	nudix (nucleoside diphosphate linked moiety X)-type motif 16-like 1	MGI:1914161	16	4938761	4941032	1	ENSMUSG00000022516	0.0629247	4.83602	0.669706	0.514436	0.780763	-6.00161	0.499781
Zbed5	zinc finger, BED type containing 5	MGI:1919220	5	129895723	129903623	1	ENSMUSG00000034173	0.0439806	2.63077	0.583467	0.569241	0.812606	-6.00162	0.520164
Btrc	beta-transducin repeat containing protein	MGI:1338871	19	45363734	45530013	1	ENSMUSG00000025217	0.033104	6.58994	0.689814	0.502082	0.772835	-6.00164	0.494706
G3bp2	GTPase activating protein (SH3 domain) binding protein 2	MGI:2442040	5	92052146	92083719	-1	ENSMUSG00000029405	0.0308136	7.76576	0.695426	0.49864	0.770779	-6.00167	0.493391
Gm49524	predicted gene, 49524	MGI:6155221	15	40997960	40999204	1	ENSMUSG00000115898	-0.447956	-0.645922	-0.698082	0.497079	0.770115	-6.00175	0.492966
Iglon5	IgLON family member 5	MGI:2686277	7	43472904	43490075	-1	ENSMUSG00000013367	-0.126524	3.99034	-0.696722	0.497903	0.770646	-6.00175	0.493305
Cebpb	CCAAT/enhancer binding protein (C/EBP), beta	MGI:88373	2	167688915	167690418	1	ENSMUSG00000056501	-0.160861	-0.315074	-0.66474	0.51751	0.782388	-6.00182	0.500821
Dcaf8	DDB1 and CUL4 associated factor 8	MGI:91860	1	172148084	172197005	1	ENSMUSG00000026554	0.0337882	6.87521	0.697824	0.497226	0.770155	-6.00194	0.492991
Idh3a	isocitrate dehydrogenase 3 (NAD+) alpha	MGI:1915084	9	54586334	54604661	1	ENSMUSG00000032279	-0.0579224	6.71627	-0.676623	0.510173	0.777326	-6.00194	0.497581
Usp22	ubiquitin specific peptidase 22	MGI:2144157	11	61151785	61175055	-1	ENSMUSG00000042506	0.0270159	7.70254	0.641877	0.531748	0.79145	-6.00195	0.506622
Sst	somatostatin	MGI:98326	16	23889573	23890958	-1	ENSMUSG00000004366	-0.0506985	6.55576	-0.587713	0.566512	0.810985	-6.00197	0.519127
Surf6	surfeit gene 6	MGI:98447	2	26888628	26902879	-1	ENSMUSG00000036160	0.0624726	3.65988	0.631572	0.538307	0.79525	-6.00203	0.509055
2500004C02Rik	RIKEN cDNA 2500004C02 gene	MGI:1919576	2	153341157	153346073	-1	ENSMUSG00000073236	0.171063	1.01641	0.682306	0.506686	0.775654	-6.00205	0.496511
Ahcyl2	S-adenosylhomocysteine hydrolase-like 2	MGI:1921590	6	29768011	29912310	1	ENSMUSG00000029772	0.039624	7.12731	0.635154	0.536039	0.793895	-6.00207	0.508188
Cmas	cytidine monophospho-N-acetylneuraminic acid synthetase	MGI:1337124	6	142756686	142775714	1	ENSMUSG00000030282	0.0319889	5.51514	0.634659	0.536313	0.793895	-6.0021	0.508188
A330035P11Rik	RIKEN cDNA A330035P11 gene	MGI:2442610	14	122103430	122106974	-1	ENSMUSG00000085615	-0.157246	-1.06792	-0.692273	0.500594	0.771759	-6.00212	0.494018
Gm47357	predicted gene, 47357	MGI:6096262	12	34623907	34628638	-1	ENSMUSG00000113386	-0.0882334	-0.0230742	-0.589826	0.565092	0.810605	-6.0022	0.518884
Gm16853	predicted gene, 16853	MGI:4439777	9	21405242	21411720	-1	ENSMUSG00000097665	0.124417	0.476149	0.691234	0.501236	0.771976	-6.00223	0.494157
Tatdn3	TatD DNase domain containing 3	MGI:1916222	1	191045826	191062932	-1	ENSMUSG00000026632	0.103447	2.34163	0.648986	0.52733	0.788366	-6.0023	0.504648
Aspscr1	alveolar soft part sarcoma chromosome region, candidate 1 (human)	MGI:1916188	11	120672973	120709447	1	ENSMUSG00000025142	0.0631075	4.37949	0.693117	0.500091	0.771432	-6.00238	0.493808
Il18bp	interleukin 18 binding protein	MGI:1333800	7	102014885	102018690	-1	ENSMUSG00000070427	-0.055917	3.3314	-0.696237	0.498197	0.770768	-6.00248	0.493383
Zc3h14	zinc finger CCCH type containing 14	MGI:1919824	12	98746964	98787753	1	ENSMUSG00000021012	0.037481	6.36414	0.69667	0.497935	0.770646	-6.00251	0.493305
Actg1	actin, gamma, cytoplasmic 1	MGI:87906	11	120345690	120348542	-1	ENSMUSG00000062825	0.0336974	9.22577	0.653545	0.524474	0.786812	-6.00253	0.503654
Esyt1	extended synaptotagmin-like protein 1	MGI:1344426	10	128509965	128525871	-1	ENSMUSG00000025366	-0.161979	3.20461	-0.673116	0.512332	0.779274	-6.00258	0.498828
Gm42986	predicted gene 42986	MGI:5663123	5	129945580	129948964	1	ENSMUSG00000107118	0.0779233	3.1525	0.696632	0.497958	0.770646	-6.00269	0.493305
Gm43511	predicted gene 43511	MGI:5663648	5	100798749	100801045	1	ENSMUSG00000104761	0.0941891	0.494799	0.690894	0.501391	0.772154	-6.00289	0.49427
Bmx	BMX non-receptor tyrosine kinase	MGI:1101778	X	164192842	164258193	-1	ENSMUSG00000031377	-0.213679	-1.01308	-0.648537	0.527612	0.788605	-6.00293	0.504801
Meioc	meiosis specific with coiled-coil domain	MGI:2686410	11	102663716	102682237	1	ENSMUSG00000051455	-0.157331	-1.00143	-0.594926	0.56182	0.808813	-6.00301	0.517737
Adamtsl4	ADAMTS-like 4	MGI:2389008	3	95676201	95687917	-1	ENSMUSG00000015850	0.204371	3.89683	0.696137	0.498258	0.770779	-6.0031	0.493391
Hjurp	Holliday junction recognition protein	MGI:2685821	1	88262471	88277633	-1	ENSMUSG00000044783	-0.055221	6.33511	-0.622535	0.544054	0.799391	-6.00319	0.511705
Lgals12	lectin, galactose binding, soluble 12	MGI:1929094	19	7596660	7607193	-1	ENSMUSG00000024972	0.232171	-0.985458	0.686998	0.503817	0.774197	-6.00321	0.495579
Trp53	transformation related protein 53	MGI:98834	11	69580359	69591873	1	ENSMUSG00000059552	-0.0302598	4.10213	-0.57734	0.573255	0.814951	-6.00323	0.521666
Trafd1	TRAF type zinc finger domain containing 1	MGI:1923551	5	121371725	121385632	-1	ENSMUSG00000042726	0.0762893	4.88852	0.640384	0.532737	0.791819	-6.00326	0.506859
Fancf	Fanconi anemia, complementation group F	MGI:3689889	7	51860577	51862267	-1	ENSMUSG00000092118	0.116662	-0.100298	0.59624	0.560967	0.808391	-6.00328	0.517467
Cdh24	cadherin-like 24	MGI:1928330	14	54631231	54641364	-1	ENSMUSG00000059674	-0.269981	3.04603	-0.695129	0.498869	0.770863	-6.00331	0.493444
Gm7895	predicted gene 7895	MGI:3648340	1	94468715	94469887	-1	ENSMUSG00000100347	0.105103	0.990111	0.564322	0.581872	0.81943	-6.0035	0.524533
Adat2	adenosine deaminase, tRNA-specific 2	MGI:1914007	10	13552894	13563376	1	ENSMUSG00000019808	-0.0644581	2.46214	-0.669544	0.514523	0.780778	-6.00354	0.499791
Mettl26	methyltransferase like 26	MGI:1915597	17	25875464	25886007	1	ENSMUSG00000025731	0.0900749	2.97642	0.643163	0.530987	0.790866	-6.0036	0.506249
Brinp3	bone morphogenetic protein/retinoic acid inducible neural specific 3	MGI:2443035	1	146494760	146902472	1	ENSMUSG00000035131	-0.0786937	4.71416	-0.552385	0.589793	0.822449	-6.00378	0.526465
Gm38198	predicted gene, 38198	MGI:5611426	1	25735389	25738969	-1	ENSMUSG00000102465	0.056835	4.65603	0.693798	0.499677	0.771076	-6.00384	0.493581
Paqr3	progestin and adipoQ receptor family member III	MGI:2679683	5	97082329	97111596	-1	ENSMUSG00000055725	0.0574387	4.44843	0.660739	0.519994	0.784014	-6.00385	0.501862
Sgcd	sarcoglycan, delta (dystrophin-associated glycoprotein)	MGI:1346525	11	46896253	47988969	-1	ENSMUSG00000020354	-0.100525	3.37836	-0.692638	0.500382	0.771688	-6.00398	0.493972
Cab39l	calcium binding protein 39-like	MGI:1914081	14	59440972	59585764	1	ENSMUSG00000021981	0.0534017	4.42437	0.668635	0.515099	0.781227	-6.00405	0.500078
Gm37420	predicted gene, 37420	MGI:5610648	14	61667220	61670131	-1	ENSMUSG00000103869	0.0784924	3.51523	0.694506	0.499247	0.771005	-6.00423	0.493535
Pcid2	PCI domain containing 2	MGI:2443003	8	13077189	13105459	-1	ENSMUSG00000038542	-0.104728	3.97996	-0.69445	0.499281	0.771005	-6.00427	0.493535
Gm43375	predicted gene 43375	MGI:5663512	3	95940086	95942565	1	ENSMUSG00000106262	0.100835	-0.185692	0.533387	0.602485	0.829559	-6.00434	0.531016
Ephb4	Eph receptor B4	MGI:104757	5	137350109	137378669	1	ENSMUSG00000029710	0.082424	2.42823	0.66787	0.515572	0.781336	-6.00436	0.500148
Fam229b	family with sequence similarity 229, member B	MGI:1913587	10	39118804	39133914	-1	ENSMUSG00000051736	0.0991844	2.70542	0.666517	0.516409	0.78191	-6.0044	0.500516
Kcp	kielin/chordin-like protein	MGI:2141640	6	29473162	29507952	-1	ENSMUSG00000059022	-0.596517	-2.29474	-0.678148	0.509236	0.776993	-6.00444	0.497368
Prex2	phosphatidylinositol-3,4,5-trisphosphate-dependent Rac exchange factor 2	MGI:1923385	1	10993465	11303681	1	ENSMUSG00000048960	0.0446841	7.05213	0.646161	0.529103	0.789441	-6.00451	0.505336
4931428F04Rik	RIKEN cDNA 4931428F04 gene	MGI:1921606	8	105280409	105289864	-1	ENSMUSG00000014837	-0.119358	3.85601	-0.651087	0.526014	0.787849	-6.00452	0.504317
Rsph1	radial spoke head 1 homolog (Chlamydomonas)	MGI:1194909	17	31255019	31277356	-1	ENSMUSG00000024033	0.164207	3.5163	0.692566	0.500426	0.771688	-6.00452	0.493972
Gm9828	predicted gene 9828	MGI:3642913	13	98316422	98324415	1	ENSMUSG00000048603	0.0944929	0.951602	0.647022	0.528562	0.789241	-6.00452	0.505208
Dars	aspartyl-tRNA synthetase	MGI:2442544	1	128363707	128417368	-1	ENSMUSG00000026356	0.0266004	4.72415	0.644505	0.530095	0.790316	-6.00453	0.505897
Lamp2	lysosomal-associated membrane protein 2	MGI:96748	X	38401357	38456454	-1	ENSMUSG00000016534	-0.0228426	6.05525	-0.650932	0.526063	0.787862	-6.00456	0.504325
Gm42996	predicted gene 42996	MGI:5663133	5	132205069	132206704	-1	ENSMUSG00000106045	0.141188	2.38822	0.675371	0.510944	0.778044	-6.00474	0.498041
Stil	Scl/Tal1 interrupting locus	MGI:107477	4	115000159	115043196	1	ENSMUSG00000028718	0.251175	-0.285327	0.693757	0.499702	0.771076	-6.00475	0.493581
Adgrl2	adhesion G protein-coupled receptor L2	MGI:2139714	3	148815583	148990555	-1	ENSMUSG00000028184	-0.0706629	7.41397	-0.692949	0.500193	0.771468	-6.00476	0.493831
Snf8	SNF8, ESCRT-II complex subunit, homolog (S. cerevisiae)	MGI:1343161	11	96034885	96047430	1	ENSMUSG00000006058	-0.0393837	4.25967	-0.57656	0.573803	0.815076	-6.00477	0.521746
Alg10b	asparagine-linked glycosylation 10B (alpha-1,2-glucosyltransferase)	MGI:2146159	15	90224311	90233471	1	ENSMUSG00000075470	0.0340849	5.57345	0.687329	0.503584	0.774003	-6.00481	0.495454
Ptbp3	polypyrimidine tract binding protein 3	MGI:1923334	4	59471868	59549364	-1	ENSMUSG00000028382	-0.0902437	5.46061	-0.691987	0.500778	0.771759	-6.00486	0.494018
Mettl18	methyltransferase like 18	MGI:1917212	1	163994889	163997243	1	ENSMUSG00000041396	0.151298	1.14426	0.693165	0.500062	0.771432	-6.00495	0.493808
Gm48442	predicted gene, 48442	MGI:6097951	14	10377697	10379948	-1	ENSMUSG00000114749	0.140012	0.571465	0.665042	0.517323	0.782277	-6.005	0.500751
Pde11a	phosphodiesterase 11A	MGI:3036251	2	75989141	76338774	-1	ENSMUSG00000075270	0.129838	1.11814	0.57089	0.577537	0.816597	-6.005	0.52272
1810024B03Rik	RIKEN cDNA 1810024B03 gene	MGI:1925560	2	127186355	127208280	-1	ENSMUSG00000044145	0.150676	0.563493	0.597315	0.56027	0.808267	-6.00509	0.517387
Dhfr	dihydrofolate reductase	MGI:94890	13	92354726	92389053	1	ENSMUSG00000021707	-0.081815	1.08697	-0.601059	0.557822	0.807135	-6.00511	0.516662
Trmt5	TRM5 tRNA methyltransferase 5	MGI:1923607	12	73280011	73286710	-1	ENSMUSG00000034442	-0.0644552	3.24892	-0.585757	0.567788	0.811679	-6.00517	0.519571
Malt1	MALT1 paracaspase	MGI:2445027	18	65430962	65478823	1	ENSMUSG00000032688	0.0675777	4.7265	0.676694	0.51013	0.77732	-6.00519	0.497577
Ndufs2	NADH:ubiquinone oxidoreductase core subunit S2	MGI:2385112	1	171234853	171251388	-1	ENSMUSG00000013593	-0.0285896	6.83495	-0.659286	0.520849	0.784635	-6.00525	0.50226
Mrgprf	MAS-related GPR, member F	MGI:2384823	7	145300828	145309557	1	ENSMUSG00000031070	0.129339	-1.9205	0.539263	0.598526	0.827248	-6.00531	0.529537
Eif3j1	eukaryotic translation initiation factor 3, subunit J1	MGI:1925905	2	122028546	122056598	1	ENSMUSG00000027236	-0.0243983	5.33394	-0.501555	0.624095	0.840218	-6.0054	0.53784
Il20ra	interleukin 20 receptor, alpha	MGI:3605069	10	19712570	19760053	1	ENSMUSG00000020007	0.291765	-0.623891	0.683356	0.506044	0.775459	-6.00543	0.496386
Gm42683	predicted gene 42683	MGI:5662820	13	19393126	19395453	-1	ENSMUSG00000105848	-0.0778369	1.34837	-0.591728	0.563883	0.810059	-6.00546	0.518534
Postn	periostin, osteoblast specific factor	MGI:1926321	3	54361109	54391037	1	ENSMUSG00000027750	0.127104	2.31224	0.616112	0.548159	0.801551	-6.00552	0.513088
Cryz	crystallin, zeta	MGI:88527	3	154596711	154623182	1	ENSMUSG00000028199	0.113306	2.74093	0.67722	0.509807	0.77707	-6.00554	0.497418
Arl2	ADP-ribosylation factor-like 2	MGI:1928393	19	6134374	6141406	-1	ENSMUSG00000024944	0.0522327	4.78442	0.692518	0.500455	0.771688	-6.00561	0.493972
Gm47218	predicted gene, 47218	MGI:6096027	12	76940475	76941793	-1	ENSMUSG00000112008	-0.122015	0.860256	-0.691379	0.501148	0.771973	-6.00578	0.494155
Gm29514	predicted gene 29514	MGI:5580220	1	146419436	146495060	-1	ENSMUSG00000099964	0.604791	-2.39824	0.692097	0.500711	0.771759	-6.00583	0.494018
Mtmr14	myotubularin related protein 14	MGI:1916075	6	113237843	113281392	1	ENSMUSG00000030269	0.0953815	3.27765	0.692157	0.500674	0.771759	-6.00584	0.494018
4931431C16Rik	RIKEN cDNA 4931431C16 gene	MGI:1921614	5	35581227	35588763	-1	ENSMUSG00000055061	-0.189128	-1.58249	-0.613189	0.550033	0.802663	-6.00587	0.5138
Ank3	ankyrin 3, epithelial	MGI:88026	10	69398773	70027438	1	ENSMUSG00000069601	0.0609164	10.2825	0.692051	0.500739	0.771759	-6.00593	0.494018
Ttc4	tetratricopeptide repeat domain 4	MGI:1919604	4	106662256	106678944	-1	ENSMUSG00000025413	0.0542607	3.65507	0.64042	0.532714	0.791819	-6.00611	0.506859
Rnf123	ring finger protein 123	MGI:2148796	9	108051534	108083346	-1	ENSMUSG00000041528	-0.0610503	6.38529	-0.683099	0.5062	0.775528	-6.0062	0.49643
Spon1	spondin 1, (f-spondin) extracellular matrix protein	MGI:2385287	7	113765998	114043370	1	ENSMUSG00000038156	-0.0976398	6.00173	-0.689482	0.502303	0.772948	-6.00639	0.494779
Gm47481	predicted gene, 47481	MGI:6096456	9	32044385	32044858	-1	ENSMUSG00000110845	0.309534	-1.65074	0.691368	0.501155	0.771973	-6.0064	0.494155
A530058N18Rik	RIKEN cDNA A530058N18 gene	MGI:2444858	2	114013602	114032292	1	ENSMUSG00000087694	0.142004	1.92411	0.691247	0.501228	0.771976	-6.0064	0.494157
Zw10	zw10 kinetochore protein	MGI:1349478	9	49055613	49078775	1	ENSMUSG00000032264	-0.041939	4.05137	-0.670648	0.513818	0.780377	-6.00647	0.499534
Gm45555	predicted gene 45555	MGI:5791391	8	22873589	22876190	1	ENSMUSG00000109652	0.0557054	2.5134	0.600883	0.557923	0.807144	-6.00648	0.516668
Bcs1l	BCS1-like (yeast)	MGI:1914071	1	74588289	74592443	1	ENSMUSG00000026172	0.05809	3.15233	0.632844	0.537501	0.794792	-6.00652	0.508762
Gm14326	predicted gene 14326	MGI:3709298	2	177935993	177957297	-1	ENSMUSG00000078862	0.25618	-0.766908	0.678293	0.509147	0.776993	-6.00652	0.497368
Calcrl	calcitonin receptor-like	MGI:1926944	2	84330626	84425411	-1	ENSMUSG00000059588	-0.168071	2.8218	-0.652995	0.524821	0.78703	-6.00655	0.503793
Bgn	biglycan	MGI:88158	X	73483602	73495933	1	ENSMUSG00000031375	0.124449	2.86111	0.686496	0.504124	0.774237	-6.00663	0.495604
Rcc1	regulator of chromosome condensation 1	MGI:1913989	4	132331919	132353605	-1	ENSMUSG00000028896	-0.083908	3.05873	-0.667069	0.516068	0.781844	-6.00666	0.500473
Nat8f7	N-acetyltransferase 8 (GCN5-related) family member 7	MGI:3782661	6	85706727	85713205	-1	ENSMUSG00000089694	0.147237	1.32656	0.685485	0.504741	0.774583	-6.00669	0.495825
Phactr1	phosphatase and actin regulator 1	MGI:2659021	13	42680623	43138526	1	ENSMUSG00000054728	0.0894255	9.91563	0.660493	0.520147	0.784184	-6.00683	0.501971
Hipk1	homeodomain interacting protein kinase 1	MGI:1314873	3	103739815	103791563	-1	ENSMUSG00000008730	-0.0244113	7.82334	-0.675255	0.510965	0.778044	-6.00693	0.498041
Gm43361	predicted gene 43361	MGI:5663498	5	122496159	122500848	1	ENSMUSG00000106375	-0.0635523	3.94414	-0.652351	0.525224	0.787452	-6.00697	0.504063
Gm37563	predicted gene, 37563	MGI:5610791	9	104262105	104263617	1	ENSMUSG00000104040	0.372017	-1.72283	0.680022	0.508086	0.776721	-6.00704	0.497194
Gm47583	predicted gene, 47583	MGI:6096621	13	63210950	63214374	1	ENSMUSG00000113853	-0.146674	2.88701	-0.681997	0.506875	0.775654	-6.00705	0.496511
Gm42372	predicted gene, 42372	MGI:5625257	7	16983086	16988152	1	ENSMUSG00000108348	-0.0332215	6.5899	-0.690443	0.501703	0.772573	-6.00705	0.494539
Cyp46a1	cytochrome P450, family 46, subfamily a, polypeptide 1	MGI:1341877	12	108334381	108362234	1	ENSMUSG00000021259	0.07796	7.0047	0.677429	0.509678	0.776993	-6.00709	0.497368
Gm26807	predicted gene, 26807	MGI:5477301	6	40203298	40209259	-1	ENSMUSG00000097484	-0.0947018	1.67631	-0.689837	0.502087	0.772835	-6.00723	0.494706
Cox5a	cytochrome c oxidase subunit 5A	MGI:88474	9	57521274	57532426	1	ENSMUSG00000000088	-0.0541027	5.56698	-0.690129	0.501908	0.772804	-6.00726	0.494687
Gm8730	predicted pseudogene 8730	MGI:3644565	8	102864845	102865798	-1	ENSMUSG00000063696	0.0233906	4.52099	0.646961	0.528552	0.789241	-6.00729	0.505208
Nckap5l	NCK-associated protein 5-like	MGI:3609653	15	99422035	99457748	-1	ENSMUSG00000023009	0.0349495	4.97046	0.600705	0.558061	0.807144	-6.0074	0.516668
Gm9013	predicted gene 9013	MGI:3646930	14	60039610	60040491	-1	ENSMUSG00000087286	0.211707	0.121774	0.689797	0.502111	0.772835	-6.00748	0.494706
Slc8a2	solute carrier family 8 (sodium/calcium exchanger), member 2	MGI:107996	7	16129826	16161063	1	ENSMUSG00000030376	-0.052831	8.28417	-0.633679	0.536973	0.794372	-6.00759	0.508493
Bbox1	butyrobetaine (gamma), 2-oxoglutarate dioxygenase 1 (gamma-butyrobetaine hydroxylase)	MGI:1891372	2	110262697	110314560	-1	ENSMUSG00000041660	-0.172815	-0.823027	-0.457671	0.654532	0.855583	-6.00766	0.547675
2810004N23Rik	RIKEN cDNA 2810004N23 gene	MGI:1913773	8	124836945	124863120	-1	ENSMUSG00000031984	0.0787549	3.58207	0.689483	0.502302	0.772948	-6.0077	0.494779
Gm18406	predicted gene, 18406	MGI:5010591	1	112404187	112404855	-1	ENSMUSG00000101054	0.16069	0.305769	0.676046	0.510528	0.777595	-6.00775	0.497753
Apln	apelin	MGI:1353624	X	48025146	48034853	-1	ENSMUSG00000037010	-0.113591	2.99969	-0.679822	0.508209	0.776721	-6.00777	0.497194
Gm3617	predicted gene 3617	MGI:3781793	1	39314899	39315453	1	ENSMUSG00000092563	0.116897	0.657425	0.646653	0.528794	0.789319	-6.0078	0.505258
Zfp93	zinc finger protein 93	MGI:107611	7	24270420	24277794	1	ENSMUSG00000055305	-0.0359129	3.10252	-0.464552	0.649688	0.853279	-6.00785	0.5462
Erich6	glutamate rich 6	MGI:3588212	3	58616300	58637207	-1	ENSMUSG00000070471	0.0812356	0.808178	0.685548	0.504652	0.774583	-6.00791	0.495825
Gm15721	predicted gene 15721	MGI:3783165	5	147949882	147957166	-1	ENSMUSG00000085565	0.138855	0.548254	0.596943	0.560511	0.808267	-6.00794	0.517387
Mrpl45	mitochondrial ribosomal protein L45	MGI:1914286	11	97315716	97329920	1	ENSMUSG00000018882	-0.0374867	3.84864	-0.669568	0.514472	0.780763	-6.00799	0.499781
0610009E02Rik	RIKEN cDNA 0610009E02 gene	MGI:3698435	2	26445696	26459390	1	ENSMUSG00000086714	0.123186	0.515733	0.555413	0.587779	0.822033	-6.00818	0.526199
Slc2a4	solute carrier family 2 (facilitated glucose transporter), member 4	MGI:95758	11	69942539	69948188	-1	ENSMUSG00000018566	0.233543	0.387248	0.65886	0.521163	0.784894	-6.00826	0.502426
4921522P10Rik	RIKEN cDNA 4921522P10 gene	MGI:1913969	8	8661801	8664728	1	ENSMUSG00000040467	0.130905	0.92258	0.649797	0.526823	0.7881	-6.0083	0.504478
Carmil2	capping protein regulator and myosin 1 linker 2	MGI:2685431	8	105686274	105698187	1	ENSMUSG00000050357	-0.102049	4.83642	-0.67999	0.508105	0.776721	-6.0083	0.497194
Myt1	myelin transcription factor 1	MGI:1100535	2	181763332	181827797	1	ENSMUSG00000010505	0.153389	5.05121	0.688571	0.502858	0.773462	-6.00833	0.495108
D16Ertd472e	DNA segment, Chr 16, ERATO Doi 472, expressed	MGI:1196400	16	78540338	78576708	-1	ENSMUSG00000022864	-0.073594	4.01505	-0.614068	0.549469	0.802294	-6.00835	0.513564
Gm47794	predicted gene, 47794	MGI:6096966	14	16243351	16245091	1	ENSMUSG00000114907	0.0976023	0.278222	0.551029	0.59069	0.823224	-6.00837	0.526961
Sv2a	synaptic vesicle glycoprotein 2 a	MGI:1927139	3	96181151	96195521	1	ENSMUSG00000038486	-0.0461676	8.49587	-0.68396	0.505674	0.77538	-6.00839	0.496336
Cntf	ciliary neurotrophic factor	MGI:88439	19	12763660	12765632	-1	ENSMUSG00000079415	0.20784	-0.568202	0.656006	0.522941	0.785843	-6.00855	0.503033
Psmd1	proteasome (prosome, macropain) 26S subunit, non-ATPase, 1	MGI:1917497	1	86064387	86139151	1	ENSMUSG00000026229	0.0353993	6.57608	0.687816	0.503318	0.773838	-6.00861	0.495349
Gm33378	predicted gene, 33378	MGI:5592537	10	82014473	82017230	1	ENSMUSG00000112790	0.486722	-3.26774	0.634381	0.536528	0.793895	-6.00864	0.508188
Gpr17	G protein-coupled receptor 17	MGI:3584514	18	31942997	31949636	-1	ENSMUSG00000052229	-0.119464	5.24723	-0.688077	0.503159	0.773654	-6.00867	0.495231
Syt12	synaptotagmin XII	MGI:2159601	19	4445908	4477447	-1	ENSMUSG00000049303	-0.0679909	5.82801	-0.643156	0.530991	0.790866	-6.00867	0.506249
Odr4	odr4 GPCR localization factor homolog	MGI:2385108	1	150361305	150393080	-1	ENSMUSG00000006010	0.0308424	4.76328	0.612572	0.550384	0.802815	-6.00868	0.513897
Gm20716	predicted gene 20716	MGI:5313163	2	168180986	168230364	-1	ENSMUSG00000093752	-0.0137781	6.43127	-0.429561	0.674321	0.864945	-6.00873	0.553668
5830432E09Rik	RIKEN cDNA 5830432E09 gene	MGI:1915015	7	135635931	135652314	-1	ENSMUSG00000097471	-0.0537129	2.34075	-0.622003	0.544348	0.799397	-6.00876	0.511709
Tnrc6b	trinucleotide repeat containing 6b	MGI:2443730	15	80711313	80941085	1	ENSMUSG00000047888	-0.112303	8.29616	-0.632341	0.53782	0.795082	-6.00882	0.508947
Gm15842	predicted gene 15842	MGI:3801843	5	122302422	122303039	1	ENSMUSG00000083909	0.302809	-1.04866	0.686418	0.504172	0.774237	-6.00893	0.495604
Gm37553	predicted gene, 37553	MGI:5610781	9	101092977	101094578	1	ENSMUSG00000104383	0.0621554	1.06846	0.575396	0.574531	0.815338	-6.00915	0.521913
Gm12346	predicted gene 12346	MGI:3649810	11	77293444	77295898	1	ENSMUSG00000083899	-0.0676923	3.49093	-0.665863	0.516814	0.782003	-6.00915	0.500575
Sec24b	Sec24 related gene family, member B (S. cerevisiae)	MGI:2139764	3	129982759	130061553	-1	ENSMUSG00000001052	-0.0376794	6.08374	-0.587536	0.566627	0.811031	-6.00915	0.519157
Gm16070	predicted gene 16070	MGI:3801761	1	17676027	17727646	-1	ENSMUSG00000085125	0.220138	-0.0989942	0.682518	0.506557	0.775654	-6.0094	0.496511
Gm5587	predicted gene 5587	MGI:3645641	7	25419153	25419826	-1	ENSMUSG00000108518	-0.227139	-0.584801	-0.686977	0.50383	0.774197	-6.00942	0.495579
Virma	vir like m6A methyltransferase associated	MGI:1913435	4	11485958	11550684	1	ENSMUSG00000040720	-0.0280906	5.97622	-0.646344	0.52894	0.789319	-6.00942	0.505258
Fahd1	fumarylacetoacetate hydrolase domain containing 1	MGI:1915886	17	24848896	24850302	-1	ENSMUSG00000045316	0.0981284	2.82732	0.677852	0.509418	0.776993	-6.00952	0.497368
Chmp7	charged multivesicular body protein 7	MGI:1913922	14	69717000	69732541	-1	ENSMUSG00000034190	-0.0359788	6.0841	-0.68661	0.504054	0.774237	-6.00962	0.495604
Npffr1	neuropeptide FF receptor 1	MGI:2685082	10	61595492	61628565	1	ENSMUSG00000020090	0.539404	-1.5339	0.682103	0.50681	0.775654	-6.00964	0.496511
Gm26710	predicted gene, 26710	MGI:5477204	10	80578647	80580677	1	ENSMUSG00000097013	-0.0930966	-0.955138	-0.531464	0.60377	0.830267	-6.00972	0.53147
Gm9517	predicted gene 9517	MGI:3779430	12	113629994	113630867	-1	ENSMUSG00000104103	0.0385247	4.69255	0.557727	0.586241	0.821019	-6.00978	0.52555
Etaa1	Ewing tumor-associated antigen 1	MGI:1915395	11	17938756	17953875	-1	ENSMUSG00000016984	0.062857	3.45975	0.685138	0.504954	0.774763	-6.00983	0.495941
Marcksl1	MARCKS-like 1	MGI:97143	4	129513581	129515985	1	ENSMUSG00000047945	-0.0764949	3.84057	-0.64702	0.528563	0.789241	-6.00989	0.505208
Akap6	A kinase (PRKA) anchor protein 6	MGI:3050566	12	52699383	53155599	1	ENSMUSG00000061603	-0.0392275	9.11194	-0.68602	0.504415	0.774424	-6.01004	0.495724
Med30	mediator complex subunit 30	MGI:1917040	15	52712408	52730564	1	ENSMUSG00000038622	-0.0600466	1.43039	-0.657256	0.522113	0.785258	-6.01011	0.502659
Gm10604	predicted gene 10604	MGI:3642593	4	11979560	11981265	-1	ENSMUSG00000073995	-0.169595	-1.21885	-0.674451	0.51151	0.77857	-6.01023	0.498378
2900037B21Rik	RIKEN cDNA 2900037B21 gene	MGI:1925652	7	79512924	79513260	1	ENSMUSG00000103663	-0.106248	-1.30758	-0.64778	0.528038	0.78894	-6.0104	0.505016
Pld4	phospholipase D family, member 4	MGI:2144765	12	112760655	112768990	1	ENSMUSG00000052160	0.0365828	3.02667	0.498138	0.626438	0.84099	-6.01045	0.538334
9430034N14Rik	RIKEN cDNA 9430034N14 gene	MGI:2444791	1	156026223	156030007	-1	ENSMUSG00000102964	-0.0912294	1.84625	-0.680548	0.507764	0.776657	-6.01048	0.497153
Gclm	glutamate-cysteine ligase, modifier subunit	MGI:104995	3	122245557	122270732	1	ENSMUSG00000028124	0.0582008	5.29877	0.560147	0.584636	0.820654	-6.01048	0.525317
Gm4316	predicted gene 4316	MGI:3782497	8	123165255	123178765	1	ENSMUSG00000110537	0.128928	0.62429	0.679087	0.50866	0.776963	-6.01051	0.497349
Fam162a	family with sequence similarity 162, member A	MGI:1917436	16	36043761	36071594	-1	ENSMUSG00000003955	0.0467486	3.57794	0.682544	0.506502	0.775654	-6.01108	0.496511
Gm6211	predicted gene 6211	MGI:3646534	13	103159795	103164069	-1	ENSMUSG00000091577	-0.691745	-0.535299	-0.67613	0.510477	0.777595	-6.01113	0.497753
Ccdc82	coiled-coil domain containing 82	MGI:1913646	9	13246955	13292520	1	ENSMUSG00000079084	0.0664824	4.88118	0.643721	0.530636	0.790806	-6.01117	0.50621
Pop5	processing of precursor 5, ribonuclease P/MRP family (S. cerevisiae)	MGI:2151221	5	115235836	115245351	1	ENSMUSG00000060152	-0.0563254	3.77675	-0.628942	0.539977	0.796374	-6.01122	0.509774
Rmc1	regulator of MON1-CCZ1	MGI:1916528	18	12168717	12189997	1	ENSMUSG00000024410	-0.0360997	4.46051	-0.638857	0.533652	0.792226	-6.01127	0.507119
Tor1aip2	torsin A interacting protein 2	MGI:3582695	1	156035403	156068861	1	ENSMUSG00000050565	-0.0287192	5.48225	-0.552309	0.589806	0.822449	-6.01146	0.526465
Hist1h3g	histone cluster 1, H3g	MGI:2145541	13	23535422	23535951	1	ENSMUSG00000099517	-0.127015	1.55259	-0.633974	0.536786	0.794217	-6.01148	0.508393
Mapkapk3	mitogen-activated protein kinase-activated protein kinase 3	MGI:2143163	9	107254927	107289877	-1	ENSMUSG00000032577	0.134671	1.27184	0.614762	0.549024	0.80221	-6.01148	0.51351
4930562C15Rik	RIKEN cDNA 4930562C15 gene	MGI:1926059	16	4835416	4867686	1	ENSMUSG00000022518	0.115319	0.604117	0.637328	0.534665	0.792885	-6.01153	0.507541
C030029H02Rik	RIKEN cDNA C030029H02 gene	MGI:1924633	7	136268324	136318513	1	ENSMUSG00000110027	0.163077	0.387914	0.639268	0.533441	0.792143	-6.01155	0.507066
Rrp9	RRP9, small subunit (SSU) processome component, homolog (yeast)	MGI:2384313	9	106475963	106485424	1	ENSMUSG00000041506	0.0820766	3.99915	0.683839	0.505748	0.775394	-6.01157	0.496344
D430041D05Rik	RIKEN cDNA D430041D05 gene	MGI:2181743	2	104143073	104411013	-1	ENSMUSG00000068373	-0.0621266	8.16377	-0.683815	0.505762	0.775394	-6.01159	0.496344
Tacc2	transforming, acidic coiled-coil containing protein 2	MGI:1928899	7	130577438	130764785	1	ENSMUSG00000030852	0.0295767	6.11223	0.611124	0.551321	0.803342	-6.01169	0.514235
Gm45481	predicted gene 45481	MGI:5791317	8	46833036	46833912	-1	ENSMUSG00000110414	-0.262581	-0.905905	-0.682276	0.506704	0.775654	-6.01171	0.496511
Art3	ADP-ribosyltransferase 3	MGI:1202729	5	92331827	92414628	1	ENSMUSG00000034842	0.180199	0.34781	0.665781	0.516865	0.782018	-6.01172	0.500585
Gm27029	predicted gene, 27029	MGI:5504144	11	101406664	101424796	-1	ENSMUSG00000097239	0.128246	2.06593	0.683585	0.505903	0.775407	-6.01173	0.496353
Phf23	PHD finger protein 23	MGI:1925496	11	69995777	70000009	1	ENSMUSG00000018572	-0.033915	4.66292	-0.651086	0.525967	0.787849	-6.01173	0.504317
Cfp	complement factor properdin	MGI:97545	X	20925454	20931555	-1	ENSMUSG00000001128	-0.140088	2.03162	-0.683432	0.505997	0.775448	-6.01181	0.496379
Ripor3	RIPOR family member 3	MGI:1916803	2	167980164	168010618	-1	ENSMUSG00000074577	0.352763	-2.22391	0.673761	0.511935	0.779043	-6.01181	0.498681
Ppp1cc	protein phosphatase 1 catalytic subunit gamma	MGI:104872	5	122158278	122175273	1	ENSMUSG00000004455	0.0856551	7.47161	0.66622	0.516593	0.78191	-6.01187	0.500516
Smim14	small integral membrane protein 14	MGI:1915802	5	65446844	65537184	-1	ENSMUSG00000037822	0.0266295	7.27014	0.605207	0.555123	0.805329	-6.01189	0.515506
Jsrp1	junctional sarcoplasmic reticulum protein 1	MGI:1916700	10	80808496	80813498	-1	ENSMUSG00000020216	0.105259	0.563097	0.649774	0.526836	0.7881	-6.01189	0.504478
Elf1	E74-like factor 1	MGI:107180	14	79481194	79582494	1	ENSMUSG00000036461	0.0820194	2.90277	0.665524	0.517024	0.782199	-6.01194	0.500701
Rell1	RELT-like 1	MGI:2140767	5	63908897	63968897	-1	ENSMUSG00000047881	0.0781701	3.57222	0.566571	0.580386	0.818646	-6.01198	0.524031
Cmtr2	cap methyltransferase 2	MGI:2384580	8	110215665	110224486	1	ENSMUSG00000046441	0.0729318	2.58127	0.642395	0.53147	0.791266	-6.01201	0.506505
Gm44280	predicted gene, 44280	MGI:5690672	6	113416472	113419582	1	ENSMUSG00000107944	0.0907889	1.1722	0.604663	0.555518	0.805714	-6.01209	0.515753
1700001O22Rik	RIKEN cDNA 1700001O22 gene	MGI:1923631	2	30794769	30803661	-1	ENSMUSG00000044320	0.127096	1.1324	0.613305	0.549958	0.802616	-6.01214	0.51377
Basp1	brain abundant, membrane attached signal protein 1	MGI:1917600	15	25363277	25413764	-1	ENSMUSG00000045763	-0.23147	6.85383	-0.672204	0.512895	0.779643	-6.01218	0.499065
Txlnb	taxilin beta	MGI:2671945	10	17796226	17845665	1	ENSMUSG00000039891	0.190378	-0.674451	0.649722	0.526869	0.7881	-6.01236	0.504478
Rassf8	Ras association (RalGDS/AF-6) domain family (N-terminal) member 8	MGI:1918573	6	145746748	145821079	1	ENSMUSG00000030259	0.165967	5.08745	0.682516	0.506558	0.775654	-6.01247	0.496511
Dctn5	dynactin 5	MGI:1891689	7	122133041	122149044	1	ENSMUSG00000030868	0.0235816	5.53326	0.509019	0.618992	0.837513	-6.01257	0.536108
BC060293	cDNA sequence BC060293	MGI:3039599	7	34250252	34251355	-1	ENSMUSG00000108737	-0.110271	-0.512007	-0.578144	0.572727	0.814531	-6.0126	0.521397
Pnmal2	PNMA-like 2	MGI:3645856	7	16944682	16948828	1	ENSMUSG00000070802	0.0792539	8.0222	0.63983	0.533086	0.791929	-6.01266	0.506929
Akirin1	akirin 1	MGI:1915300	4	123734559	123750345	-1	ENSMUSG00000023075	0.0231536	5.41337	0.519361	0.611955	0.834072	-6.01268	0.533905
Tma16	translation machinery associated 16	MGI:1913532	8	66473118	66486530	-1	ENSMUSG00000025591	0.0832465	3.13078	0.616886	0.547664	0.801254	-6.01275	0.512898
Gm26693	predicted gene, 26693	MGI:5477187	17	32810144	32821697	1	ENSMUSG00000097030	0.158695	-1.29571	0.661658	0.519407	0.783686	-6.01282	0.501653
Ccdc85c	coiled-coil domain containing 85C	MGI:3644008	12	108203602	108275425	-1	ENSMUSG00000084883	0.0818213	6.87802	0.646826	0.528685	0.789301	-6.01298	0.505247
Gm26925	predicted gene, 26925	MGI:5504040	5	144110816	144111772	-1	ENSMUSG00000098039	-0.0850526	1.66184	-0.645723	0.529378	0.78967	-6.01298	0.505483
Sssca1	Sjogren syndrome/scleroderma autoantigen 1	MGI:1913482	19	5728088	5731732	-1	ENSMUSG00000079478	0.030099	4.07499	0.640596	0.532555	0.791819	-6.01306	0.506859
Gm7967	predicted gene 7967	MGI:3644984	1	98589517	98607384	1	ENSMUSG00000100009	0.515937	-5.54223	0.612405	0.550536	0.802815	-6.0131	0.513897
Surf4	surfeit gene 4	MGI:98445	2	26920040	26933928	-1	ENSMUSG00000014867	0.0245779	5.25322	0.64042	0.532667	0.791819	-6.01312	0.506859
Anln	anillin, actin binding protein	MGI:1920174	9	22332012	22389188	-1	ENSMUSG00000036777	0.114899	5.06386	0.654796	0.523696	0.786328	-6.0132	0.503344
Eif4a-ps4	eukaryotic translation initiation factor 4A, pseudogene 4	MGI:1195958	1	60703932	60705149	1	ENSMUSG00000101188	0.114392	0.277719	0.527292	0.606623	0.831313	-6.01321	0.532139
Thsd7b	thrombospondin, type I, domain containing 7B	MGI:2443925	1	129273302	130219278	1	ENSMUSG00000042581	-0.15007	4.28557	-0.658703	0.521261	0.784894	-6.01325	0.502426
Erbb3	erb-b2 receptor tyrosine kinase 3	MGI:95411	10	128567523	128589652	-1	ENSMUSG00000018166	0.107255	4.03214	0.674707	0.511352	0.778391	-6.01331	0.498263
Gm48732	predicted gene, 48732	MGI:6098394	13	67143672	67145366	-1	ENSMUSG00000114568	-0.0941464	-0.227957	-0.574021	0.575435	0.815753	-6.01333	0.522179
Ubxn1	UBX domain protein 1	MGI:1289301	19	8871559	8875663	1	ENSMUSG00000071655	0.0414677	4.60288	0.5714	0.577201	0.816597	-6.01335	0.52272
5830462I19Rik	RIKEN cDNA 5830462I19 gene	MGI:3642105	9	110372048	110375430	-1	ENSMUSG00000091102	-0.0588139	2.25303	-0.678324	0.509077	0.776993	-6.01349	0.497368
Gm31305	predicted gene, 31305	MGI:5590464	3	97730339	97736166	1	ENSMUSG00000105245	-0.0810896	1.68326	-0.641653	0.531937	0.791671	-6.01363	0.506764
Chrnb1	cholinergic receptor, nicotinic, beta polypeptide 1 (muscle)	MGI:87890	11	69784036	69795943	-1	ENSMUSG00000041189	0.156492	0.906411	0.680223	0.507963	0.77669	-6.01364	0.497174
Nfatc4	nuclear factor of activated T cells, cytoplasmic, calcineurin dependent 4	MGI:1920431	14	55823144	55833943	1	ENSMUSG00000023411	0.205559	0.541968	0.657121	0.522246	0.785258	-6.01377	0.502659
Oprl1	opioid receptor-like 1	MGI:97440	2	181715016	181720985	1	ENSMUSG00000027584	0.0701725	4.59204	0.575738	0.574348	0.815259	-6.01385	0.521863
Shroom2	shroom family member 2	MGI:107194	X	152609509	152769465	-1	ENSMUSG00000045180	0.0537485	6.52217	0.680268	0.507935	0.77669	-6.01392	0.497174
Dtnbp1	dystrobrevin binding protein 1	MGI:2137586	13	44922075	45002147	-1	ENSMUSG00000057531	-0.0716135	4.5298	-0.680371	0.507872	0.77668	-6.01394	0.497168
Spns3	spinster homolog 3	MGI:1924827	11	72494919	72550506	-1	ENSMUSG00000020798	-0.216516	-1.21804	-0.678429	0.509064	0.776993	-6.01396	0.497368
Paqr5	progestin and adipoQ receptor family member V	MGI:1921340	9	61953481	62026856	-1	ENSMUSG00000032278	-0.257944	1.55875	-0.646841	0.528676	0.789301	-6.01398	0.505247
Hspb6	heat shock protein, alpha-crystallin-related, B6	MGI:2685325	7	30552178	30555443	1	ENSMUSG00000036854	0.0916706	1.83504	0.679599	0.508346	0.776848	-6.01419	0.497275
Zbtb6	zinc finger and BTB domain containing 6	MGI:2442998	2	37425500	37443171	-1	ENSMUSG00000066798	0.0707099	4.43363	0.668742	0.515032	0.781187	-6.01422	0.500052
Adamts4	a disintegrin-like and metallopeptidase (reprolysin type) with thrombospondin type 1 motif, 4	MGI:1339949	1	171250421	171260637	1	ENSMUSG00000006403	0.145871	4.40169	0.6798	0.508222	0.776721	-6.01432	0.497194
Zfp672	zinc finger protein 672	MGI:2442105	11	58315114	58330339	-1	ENSMUSG00000049755	0.0334202	4.90946	0.647087	0.528473	0.789241	-6.01437	0.505208
Gm45884	predicted gene 45884	MGI:5804999	18	36292626	36296041	1	ENSMUSG00000109836	-0.0872753	7.01147	-0.656465	0.522655	0.785596	-6.01442	0.502875
Lrfn3	leucine rich repeat and fibronectin type III domain containing 3	MGI:2442512	7	30355489	30362772	-1	ENSMUSG00000036957	-0.020956	4.68071	-0.570054	0.578046	0.817054	-6.01452	0.523012
Cnga4	cyclic nucleotide gated channel alpha 4	MGI:2664099	7	105404568	105408742	1	ENSMUSG00000030897	0.131145	-1.52366	0.588224	0.566136	0.810828	-6.01461	0.519027
Aqp4	aquaporin 4	MGI:107387	18	15389394	15403684	-1	ENSMUSG00000024411	0.0908192	5.28794	0.644792	0.529962	0.79018	-6.01471	0.505809
Zfp397	zinc finger protein 397	MGI:1916506	18	23954692	23964673	1	ENSMUSG00000024276	-0.0412233	5.04538	-0.625801	0.541974	0.797593	-6.0148	0.510554
Col13a1	collagen, type XIII, alpha 1	MGI:1277201	10	61838236	61979108	-1	ENSMUSG00000058806	0.417841	-2.26222	0.65623	0.522802	0.785755	-6.01482	0.502977
2310039H08Rik	RIKEN cDNA 2310039H08 gene	MGI:1914351	17	46772635	46773396	1	ENSMUSG00000062619	0.108015	0.768257	0.648249	0.527792	0.788815	-6.0149	0.504936
Gm45413	predicted gene 45413	MGI:5791249	8	26062515	26066052	-1	ENSMUSG00000109640	-0.0653831	1.14096	-0.559118	0.585277	0.820787	-6.01491	0.525401
9330188P03Rik	RIKEN cDNA 9330188P03 gene	MGI:2686435	14	105589476	105632054	1	ENSMUSG00000115149	-0.0956171	1.71282	-0.678039	0.509303	0.776993	-6.01493	0.497368
Kremen1	kringle containing transmembrane protein 1	MGI:1933988	11	5191552	5261558	-1	ENSMUSG00000020393	0.13757	5.57045	0.678897	0.508776	0.776993	-6.01494	0.497368
6330419E04Rik	RIKEN cDNA 6330419E04 gene	MGI:1918013	6	45306124	45307386	1	ENSMUSG00000107414	-0.0611989	2.11341	-0.554759	0.588198	0.822174	-6.01496	0.526289
Traf3ip3	TRAF3 interacting protein 3	MGI:2441706	1	193175453	193201703	-1	ENSMUSG00000037318	0.183685	-0.0118155	0.657593	0.521952	0.785207	-6.01497	0.502626
Necab1	N-terminal EF-hand calcium binding protein 1	MGI:1916602	4	14952245	15149794	-1	ENSMUSG00000040536	-0.0688557	6.49385	-0.678437	0.509059	0.776993	-6.01513	0.497368
Ssbp2	single-stranded DNA binding protein 2	MGI:1914220	13	91460283	91703429	1	ENSMUSG00000003992	0.0596154	6.5242	0.658655	0.52129	0.784894	-6.01516	0.502426
Gna15	guanine nucleotide binding protein, alpha 15	MGI:95770	10	81502306	81524225	-1	ENSMUSG00000034792	0.09295	0.583606	0.513899	0.615704	0.835941	-6.01522	0.535102
Kctd12b	potassium channel tetramerisation domain containing 12b	MGI:2444667	X	153685154	153696391	-1	ENSMUSG00000041633	0.141846	1.58365	0.678478	0.509034	0.776993	-6.01522	0.497368
Gm37520	predicted gene, 37520	MGI:5610748	2	11190641	11193312	-1	ENSMUSG00000103253	0.318897	-2.38697	0.666337	0.516521	0.78191	-6.01545	0.500516
Nup88	nucleoporin 88	MGI:104900	11	70943058	70969973	-1	ENSMUSG00000040667	0.0575402	5.73542	0.676866	0.510024	0.777316	-6.01548	0.497575
Vegfa	vascular endothelial growth factor A	MGI:103178	17	46016993	46032369	-1	ENSMUSG00000023951	0.0390813	6.31777	0.580558	0.571187	0.813614	-6.01552	0.52081
Rars	arginyl-tRNA synthetase	MGI:1914297	11	35808381	35834506	-1	ENSMUSG00000018848	0.0172773	4.6034	0.420385	0.680848	0.867722	-6.01556	0.555446
Rbm45	RNA binding motif protein 45	MGI:2387367	2	76369984	76383768	1	ENSMUSG00000042369	0.0810963	3.93733	0.67793	0.50937	0.776993	-6.01559	0.497368
Zfp780b	zinc finger protein 780B	MGI:2444764	7	27959135	27979171	-1	ENSMUSG00000063047	0.0331581	4.23199	0.602916	0.556602	0.806222	-6.0156	0.516078
Atg7	autophagy related 7	MGI:1921494	6	114643097	114860614	1	ENSMUSG00000030314	-0.0470471	4.23094	-0.552306	0.589846	0.822449	-6.01578	0.526465
Slc22a23	solute carrier family 22, member 23	MGI:1920352	13	34179158	34345182	-1	ENSMUSG00000038267	-0.050732	6.63022	-0.657875	0.521777	0.785062	-6.01582	0.502533
2410022M11Rik	RIKEN cDNA 2410022M11 gene	MGI:1917005	14	56811989	56813899	1	ENSMUSG00000100017	-0.0639235	2.20847	-0.677586	0.509539	0.776993	-6.01587	0.497368
Kif22	kinesin family member 22	MGI:109233	7	127027729	127042471	-1	ENSMUSG00000030677	0.429513	1.63595	0.677481	0.509646	0.776993	-6.0159	0.497368
Dusp2	dual specificity phosphatase 2	MGI:101911	2	127336159	127338376	1	ENSMUSG00000027368	-0.235417	0.195573	-0.677407	0.509692	0.776993	-6.01595	0.497368
Shc4	SHC (Src homology 2 domain containing) family, member 4	MGI:2655364	2	125627447	125724148	-1	ENSMUSG00000035109	-0.11858	2.88562	-0.677367	0.509716	0.776993	-6.01597	0.497368
Gm26599	predicted gene, 26599	MGI:5477093	7	108950754	108961535	-1	ENSMUSG00000097220	-0.128466	1.34676	-0.676011	0.51055	0.777595	-6.01603	0.497753
Gpatch2l	G patch domain containing 2 like	MGI:1917623	12	86241858	86291784	1	ENSMUSG00000021254	-0.0624108	5.31808	-0.664757	0.5175	0.782388	-6.01609	0.500821
Gm42595	predicted gene 42595	MGI:5662732	5	110661392	110662998	1	ENSMUSG00000105161	0.0921981	1.43579	0.669701	0.51444	0.780763	-6.01611	0.499781
Gm43197	predicted gene 43197	MGI:5663334	6	3336772	3339354	-1	ENSMUSG00000107215	0.106963	-1.27097	0.498614	0.626112	0.840904	-6.01626	0.538279
Firre	functional intergenic repeating RNA element	MGI:2147989	X	50555744	50635321	-1	ENSMUSG00000085396	0.169716	2.305	0.641503	0.532032	0.791751	-6.01632	0.506815
4833421K07Rik	RIKEN cDNA 4833421K07 gene	MGI:1921844	7	55088597	55089987	1	ENSMUSG00000108519	0.191111	-1.88131	0.668264	0.515325	0.781317	-6.01632	0.500136
Vps36	vacuolar protein sorting 36	MGI:1917410	8	22192809	22220843	1	ENSMUSG00000031479	-0.0972529	4.4686	-0.676763	0.510087	0.777316	-6.01638	0.497575
Gm44441	predicted gene, 44441	MGI:5690833	6	103564356	103566830	1	ENSMUSG00000107595	-0.163958	0.911015	-0.672249	0.512867	0.779643	-6.01645	0.499065
Gm42507	predicted gene 42507	MGI:5662644	5	36618701	36621255	1	ENSMUSG00000107168	0.159933	2.74533	0.676518	0.510238	0.777327	-6.01655	0.497582
4930408O17Rik	RIKEN cDNA 4930408O17 gene	MGI:1921178	12	104857371	104871535	1	ENSMUSG00000021101	-0.0863181	0.192712	-0.590082	0.564925	0.810605	-6.01662	0.518884
Nr2c1	nuclear receptor subfamily 2, group C, member 1	MGI:1352465	10	94148023	94197211	1	ENSMUSG00000005897	0.0466635	3.28176	0.597809	0.55992	0.808242	-6.01669	0.517371
Osbpl7	oxysterol binding protein-like 7	MGI:1918490	11	97050628	97068904	1	ENSMUSG00000038534	0.0631252	3.7296	0.635806	0.535627	0.79366	-6.01684	0.508037
Zswim8	zinc finger SWIM-type containing 8	MGI:1919156	14	20707552	20723619	1	ENSMUSG00000021819	0.0294331	7.16507	0.642114	0.531606	0.791359	-6.01685	0.506564
Rbm43	RNA binding motif protein 43	MGI:1918934	2	51924448	51935163	-1	ENSMUSG00000036249	0.0512908	3.03294	0.552511	0.589709	0.822449	-6.01689	0.526465
Vps37a	vacuolar protein sorting 37A	MGI:1261835	8	40511783	40551134	1	ENSMUSG00000031600	-0.0312814	6.29315	-0.673692	0.511941	0.779043	-6.01703	0.498681
Zfp280b	zinc finger protein 280B	MGI:1927865	10	76032650	76043234	1	ENSMUSG00000049764	0.0458756	4.57901	0.647488	0.528269	0.789199	-6.01704	0.505182
Lyrm4	LYR motif containing 4	MGI:2683538	13	35978395	36117526	-1	ENSMUSG00000046573	0.0402084	3.93926	0.629491	0.539587	0.796124	-6.01707	0.509614
Mpc1-ps	mitochondrial pyruvate carrier 1, pseudogene	MGI:3781628	12	110858565	110858894	-1	ENSMUSG00000091498	-0.133198	0.630694	-0.639057	0.533574	0.79217	-6.01708	0.507083
Gabpa	GA repeat binding protein, alpha	MGI:95610	16	84834925	84863779	1	ENSMUSG00000008976	0.0489431	4.89521	0.643365	0.53086	0.79083	-6.0171	0.506225
Gtf2h5	general transcription factor IIH, polypeptide 5	MGI:107227	17	6079786	6086517	1	ENSMUSG00000034345	0.0488987	4.94183	0.626692	0.541407	0.797233	-6.01718	0.510324
Nfu1	NFU1 iron-sulfur cluster scaffold	MGI:1913290	6	87009236	87028461	1	ENSMUSG00000029993	0.0597289	3.58506	0.592617	0.563319	0.809566	-6.01728	0.518219
Erich1	glutamate rich 1	MGI:3588201	8	14027561	14090301	-1	ENSMUSG00000051978	-0.0531414	2.04883	-0.63772	0.53437	0.792689	-6.01741	0.507415
Ifit2	interferon-induced protein with tetratricopeptide repeats 2	MGI:99449	19	34550694	34576419	1	ENSMUSG00000045932	-0.08827	3.36521	-0.639324	0.533405	0.792143	-6.01745	0.507066
Gm42686	predicted gene 42686	MGI:5662823	5	8731661	8735768	-1	ENSMUSG00000104535	0.162737	-0.326503	0.619218	0.546172	0.800721	-6.01748	0.512557
Psmd12	proteasome (prosome, macropain) 26S subunit, non-ATPase, 12	MGI:1914247	11	107479484	107504362	1	ENSMUSG00000020720	-0.0490656	4.97213	-0.673683	0.511983	0.779047	-6.01763	0.498683
Thoc5	THO complex 5	MGI:1351333	11	4895320	4928867	1	ENSMUSG00000034274	-0.0357886	4.48857	-0.661797	0.519287	0.783647	-6.01776	0.501627
Spag6l	sperm associated antigen 6-like	MGI:1354388	16	16753016	16829456	-1	ENSMUSG00000022783	0.21902	1.38225	0.671597	0.513269	0.78003	-6.01777	0.499312
2610001J05Rik	RIKEN cDNA 2610001J05 gene	MGI:1913770	6	13867735	13871518	-1	ENSMUSG00000052419	0.0272432	2.68636	0.338002	0.740583	0.894953	-6.01785	0.572877
Casq2	calsequestrin 2	MGI:1309469	3	102086415	102146514	1	ENSMUSG00000027861	0.15478	1.73715	0.632651	0.537624	0.794913	-6.01787	0.508839
Stc1	stanniocalcin 1	MGI:109131	14	69029238	69041804	1	ENSMUSG00000014813	0.0579014	2.0946	0.563446	0.582413	0.81975	-6.01808	0.524738
Gm47423	predicted gene, 47423	MGI:6096364	13	58824218	58826994	-1	ENSMUSG00000114218	-0.108637	1.92782	-0.594278	0.56224	0.809017	-6.01813	0.517867
Gm37529	predicted gene, 37529	MGI:5610757	1	160321686	160327078	-1	ENSMUSG00000103693	-0.164559	2.5442	-0.657018	0.52231	0.785258	-6.01813	0.502659
Gfm2	G elongation factor, mitochondrial 2	MGI:2444783	13	97137937	97181195	1	ENSMUSG00000021666	0.0360465	4.72134	0.672663	0.512569	0.779411	-6.01834	0.498916
Ankrd13b	ankyrin repeat domain 13b	MGI:2144501	11	77470485	77489678	-1	ENSMUSG00000037907	-0.0752799	6.07305	-0.672053	0.512988	0.779724	-6.01835	0.499116
Mylip	myosin regulatory light chain interacting protein	MGI:2388271	13	45389742	45412022	1	ENSMUSG00000038175	0.0456311	3.13184	0.56439	0.581793	0.81943	-6.0184	0.524533
Rab26	RAB26, member RAS oncogene family	MGI:2443284	17	24527241	24534210	-1	ENSMUSG00000079657	-0.0543988	3.45645	-0.570894	0.577534	0.816597	-6.01841	0.52272
Gm38910	predicted gene, 38910	MGI:5621795	6	134605234	134607681	-1	ENSMUSG00000107728	-0.164071	1.84018	-0.661325	0.51963	0.783828	-6.01846	0.501744
Morc2a	microrchidia 2A	MGI:1921772	11	3649494	3690477	1	ENSMUSG00000034543	-0.018888	5.54628	-0.478454	0.640017	0.847946	-6.01856	0.542786
Akap9	A kinase (PRKA) anchor protein (yotiao) 9	MGI:2178217	5	3928054	4081310	1	ENSMUSG00000040407	0.0827347	8.39292	0.655027	0.523552	0.786254	-6.01869	0.503296
Zfp37	zinc finger protein 37	MGI:99181	4	62189540	62231047	-1	ENSMUSG00000028389	-0.0240159	3.90848	-0.430924	0.673354	0.864372	-6.01871	0.553301
Vim	vimentin	MGI:98932	2	13573927	13582826	1	ENSMUSG00000026728	-0.164799	3.75342	-0.673245	0.512253	0.779274	-6.01876	0.498828
Ncapd3	non-SMC condensin II complex, subunit D3	MGI:2142989	9	27030175	27095315	1	ENSMUSG00000035024	-0.0248332	4.85076	-0.452067	0.65843	0.856998	-6.0188	0.548581
Gm4734	predicted gene 4734	MGI:3782914	9	109970433	109971209	1	ENSMUSG00000106208	0.327716	-2.14887	0.653152	0.524723	0.78703	-6.0189	0.503793
Gm14685	predicted gene 14685	MGI:3710618	X	73117047	73129262	1	ENSMUSG00000067771	0.259588	0.472923	0.616246	0.548073	0.801486	-6.01896	0.513046
Mest	mesoderm specific transcript	MGI:96968	6	30723547	30748465	1	ENSMUSG00000051855	0.0781691	5.86966	0.636606	0.535121	0.793397	-6.019	0.507869
Spin4	spindlin family, member 4	MGI:2444925	X	95022510	95026682	-1	ENSMUSG00000071722	0.0716314	-0.0608446	0.394787	0.699194	0.87659	-6.01908	0.561122
Trip6	thyroid hormone receptor interactor 6	MGI:1343458	5	137309654	137314404	-1	ENSMUSG00000023348	0.0327092	1.47147	0.399316	0.695933	0.875071	-6.01912	0.56015
Pald1	phosphatase domain containing, paladin 1	MGI:1351623	10	61319656	61383530	-1	ENSMUSG00000020092	-0.0415168	3.21089	-0.529411	0.605155	0.830991	-6.01939	0.531933
Eif2b1	eukaryotic translation initiation factor 2B, subunit 1 (alpha)	MGI:2384802	5	124570213	124579131	-1	ENSMUSG00000029388	0.0570366	4.32732	0.647057	0.52854	0.789241	-6.01947	0.505208
Gm42907	predicted gene 42907	MGI:5663044	5	123397240	123399387	1	ENSMUSG00000106254	0.0636023	1.78523	0.618939	0.546305	0.800721	-6.01962	0.512557
Rce1	Ras converting CAAX endopeptidase 1	MGI:1336895	19	4622591	4625641	-1	ENSMUSG00000024889	0.0507501	3.40334	0.66251	0.518886	0.783475	-6.01968	0.501517
Nova1	neuro-oncological ventral antigen 1	MGI:104297	12	46694517	46818929	-1	ENSMUSG00000021047	0.0753761	6.02851	0.640002	0.532978	0.791828	-6.01972	0.506865
Rhoj	ras homolog family member J	MGI:1931551	12	75308322	75401456	1	ENSMUSG00000046768	-0.185486	1.03595	-0.631269	0.5385	0.79525	-6.01974	0.509055
Gm37053	predicted gene, 37053	MGI:5610281	1	106604784	106606870	-1	ENSMUSG00000103348	-0.217936	0.535357	-0.669926	0.514301	0.780745	-6.01978	0.49977
Rnf20	ring finger protein 20	MGI:1925927	4	49632006	49656887	1	ENSMUSG00000028309	0.0286334	5.13816	0.640048	0.532901	0.791828	-6.01983	0.506865
Inpp5d	inositol polyphosphate-5-phosphatase D	MGI:107357	1	87620312	87720507	1	ENSMUSG00000026288	-0.150171	4.30833	-0.655645	0.523167	0.786	-6.01989	0.503134
Aida	axin interactor, dorsalization associated	MGI:1919737	1	183296590	183325476	1	ENSMUSG00000042901	0.0369734	5.06761	0.589318	0.565466	0.810679	-6.01993	0.518931
Cep131	centrosomal protein 131	MGI:107440	11	120064430	120086827	-1	ENSMUSG00000039781	-0.163705	4.40765	-0.671411	0.513384	0.780144	-6.01996	0.499385
Spag17	sperm associated antigen 17	MGI:1921612	3	99885406	100143322	1	ENSMUSG00000027867	0.332836	0.0357823	0.643343	0.530873	0.79083	-6.01997	0.506225
Tnfrsf13b	tumor necrosis factor receptor superfamily, member 13b	MGI:1889411	11	61126755	61149372	1	ENSMUSG00000010142	-0.265527	0.181091	-0.67112	0.513564	0.780267	-6.01998	0.499464
Disc1	disrupted in schizophrenia 1	MGI:2447658	8	125054195	125261858	1	ENSMUSG00000043051	-0.116927	0.116075	-0.629544	0.539594	0.796124	-6.01998	0.509614
Aldh7a1	aldehyde dehydrogenase family 7, member A1	MGI:108186	18	56509687	56572951	-1	ENSMUSG00000053644	0.0267398	5.02003	0.452344	0.658244	0.856975	-6.02001	0.548566
Foxp3	forkhead box P3	MGI:1891436	X	7579676	7595243	1	ENSMUSG00000039521	-0.108949	0.352361	-0.576618	0.573771	0.815076	-6.02001	0.521746
Nucb1	nucleobindin 1	MGI:97388	7	45490458	45510406	-1	ENSMUSG00000030824	-0.0664714	5.35231	-0.669409	0.51462	0.780804	-6.02003	0.499808
Gm26974	predicted gene, 26974	MGI:5504089	7	123958955	123968767	-1	ENSMUSG00000098160	-0.430678	-0.434263	-0.670799	0.513762	0.780352	-6.02008	0.499518
Sfxn5	sideroflexin 5	MGI:2137681	6	85213049	85333422	-1	ENSMUSG00000033720	0.0504546	7.20919	0.67102	0.513625	0.780267	-6.02025	0.499464
Wdr19	WD repeat domain 19	MGI:2443231	5	65199696	65260415	1	ENSMUSG00000037890	-0.0461007	5.30019	-0.632585	0.537665	0.794914	-6.0203	0.50884
Gm10220	predicted gene 10220	MGI:3798181	5	26114764	26121421	-1	ENSMUSG00000067698	-0.201462	-2.26375	-0.536345	0.600524	0.828484	-6.02032	0.530328
Ganab	alpha glucosidase 2 alpha neutral subunit	MGI:1097667	19	8898090	8916663	1	ENSMUSG00000071650	0.0216336	6.57383	0.654909	0.523577	0.786254	-6.02036	0.503296
Gm48328	predicted gene, 48328	MGI:6097784	12	61752546	61754426	1	ENSMUSG00000113588	-0.187309	1.14254	-0.60601	0.55465	0.805123	-6.02037	0.515374
Cwc27	CWC27 spliceosome-associated protein	MGI:1914535	13	104631140	104817142	-1	ENSMUSG00000021715	0.0539453	3.68937	0.597908	0.559886	0.808242	-6.02039	0.517371
Ddrgk1	DDRGK domain containing 1	MGI:1924256	2	130653960	130664659	-1	ENSMUSG00000068290	-0.0793703	4.88856	-0.618984	0.546321	0.800721	-6.02044	0.512557
Flnc	filamin C, gamma	MGI:95557	6	29433256	29461883	1	ENSMUSG00000068699	0.231989	2.24864	0.670353	0.514037	0.780528	-6.0207	0.499631
Gm15950	predicted gene 15950	MGI:3802178	16	13919427	13921399	-1	ENSMUSG00000089818	-0.0692096	1.2302	-0.599254	0.55897	0.807641	-6.02072	0.516987
Gm12371	predicted gene 12371	MGI:3652322	4	36952966	36988032	1	ENSMUSG00000084898	-0.367611	0.198665	-0.669034	0.514852	0.781077	-6.02085	0.499983
Tmem167	transmembrane protein 167	MGI:1913324	13	90089123	90143907	1	ENSMUSG00000012422	-0.048389	6.13164	-0.669985	0.514264	0.780745	-6.02095	0.49977
5033417F24Rik	RIKEN cDNA 5033417F24 gene	MGI:1923245	1	92908378	92910764	-1	ENSMUSG00000097251	0.0754127	2.66336	0.612178	0.550682	0.802854	-6.02109	0.513922
Mib1	mindbomb E3 ubiquitin protein ligase 1	MGI:2443157	18	10725548	10818704	1	ENSMUSG00000024294	-0.0404017	8.38239	-0.635011	0.536129	0.793895	-6.0211	0.508188
Shoc2	Shoc2, leucine rich repeat scaffold protein	MGI:1927197	19	53944306	54033268	1	ENSMUSG00000024976	0.0198077	5.64025	0.552212	0.589868	0.822449	-6.02119	0.526465
Reep6	receptor accessory protein 6	MGI:1917585	10	80329953	80336441	1	ENSMUSG00000035504	0.114552	2.34272	0.667514	0.515792	0.781548	-6.02132	0.500284
Cdc14b	CDC14 cell division cycle 14B	MGI:2441808	13	64189268	64275290	-1	ENSMUSG00000033102	-0.0588205	4.264	-0.590341	0.5648	0.810605	-6.02139	0.518884
1110065P20Rik	RIKEN cDNA 1110065P20 gene	MGI:1916170	4	124849080	124851196	-1	ENSMUSG00000078570	0.0666067	3.95375	0.643496	0.530777	0.79083	-6.02147	0.506225
Gm21846	predicted gene, 21846	MGI:5434010	5	22775630	22778702	1	ENSMUSG00000094832	0.170419	1.07708	0.615622	0.548473	0.801769	-6.02161	0.513228
Gm45378	predicted gene 45378	MGI:5791214	7	111090106	111092816	-1	ENSMUSG00000110326	-0.111296	0.0714255	-0.66799	0.515479	0.781317	-6.02163	0.500136
Mak16	MAK16 homolog	MGI:1915170	8	31159463	31168764	-1	ENSMUSG00000031578	-0.0700513	4.20152	-0.668914	0.514926	0.781086	-6.02167	0.499988
Nfatc1	nuclear factor of activated T cells, cytoplasmic, calcineurin dependent 1	MGI:102469	18	80606205	80713071	-1	ENSMUSG00000033016	0.101976	2.7299	0.66025	0.520298	0.78423	-6.02186	0.502001
Mirg	miRNA containing gene	MGI:3781106	12	109729764	109749460	1	ENSMUSG00000097391	0.0791184	5.53776	0.66837	0.515263	0.781317	-6.02199	0.500136
Trem2	triggering receptor expressed on myeloid cells 2	MGI:1913150	17	48346401	48354147	1	ENSMUSG00000023992	0.100418	2.88232	0.623174	0.543647	0.799106	-6.02236	0.511523
Iqce	IQ motif containing E	MGI:1921489	5	140661827	140702378	-1	ENSMUSG00000036555	0.0362811	5.1393	0.544679	0.594936	0.825362	-6.02252	0.52833
G3bp1	GTPase activating protein (SH3 domain) binding protein 1	MGI:1351465	11	55469685	55504838	1	ENSMUSG00000018583	0.0223901	5.28477	0.50874	0.619182	0.837654	-6.02256	0.536199
1110012L19Rik	RIKEN cDNA 1110012L19 gene	MGI:1915868	X	70385877	70389417	1	ENSMUSG00000045237	0.11342	1.21839	0.655694	0.523136	0.786	-6.02256	0.503134
Cnot9	CCR4-NOT transcription complex, subunit 9	MGI:1928902	1	74506058	74530842	1	ENSMUSG00000026174	-0.0563915	4.46404	-0.647451	0.528293	0.789199	-6.02263	0.505182
Utp18	UTP18 small subunit processome component	MGI:1923402	11	93859243	93885766	-1	ENSMUSG00000054079	-0.0389579	4.25757	-0.665991	0.516693	0.781927	-6.02266	0.500526
Dnaaf1	dynein, axonemal assembly factor 1	MGI:1915520	8	119575235	119598454	1	ENSMUSG00000031831	0.354661	-0.811837	0.663764	0.518116	0.782878	-6.02283	0.501135
Foxj3	forkhead box J3	MGI:2443432	4	119537004	119629119	1	ENSMUSG00000032998	-0.0106583	6.28889	-0.31201	0.759821	0.904309	-6.02286	0.578866
Usmg5	upregulated during skeletal muscle growth 5	MGI:1891435	19	47083471	47090625	-1	ENSMUSG00000071528	0.0395555	4.03246	0.523638	0.609094	0.832435	-6.02288	0.532857
Cnot6	CCR4-NOT transcription complex, subunit 6	MGI:2144529	11	49671503	49712723	-1	ENSMUSG00000020362	0.0400381	6.52157	0.657178	0.522211	0.785258	-6.02291	0.502659
Tapbpl	TAP binding protein-like	MGI:2384853	6	125223933	125231860	-1	ENSMUSG00000038213	-0.0839737	1.67154	-0.581922	0.570295	0.813234	-6.02311	0.520567
Ddx17	DEAD (Asp-Glu-Ala-Asp) box polypeptide 17	MGI:1914290	15	79527736	79546741	-1	ENSMUSG00000055065	0.0264136	8.81743	0.658118	0.521576	0.785062	-6.02311	0.502533
Trpc1	transient receptor potential cation channel, subfamily C, member 1	MGI:109528	9	95705082	95750375	-1	ENSMUSG00000032839	0.0430925	5.82634	0.645425	0.529565	0.789828	-6.02313	0.505584
Pum1	pumilio RNA-binding family member 1	MGI:1931749	4	130663321	130781564	1	ENSMUSG00000028580	-0.0243026	6.98101	-0.650245	0.526493	0.788033	-6.02317	0.504435
Mrpl1	mitochondrial ribosomal protein L1	MGI:2137202	5	96209493	96266727	1	ENSMUSG00000029486	-0.0527824	3.37839	-0.653722	0.524367	0.786812	-6.02319	0.503654
Blzf1	basic leucine zipper nuclear factor 1	MGI:1201607	1	164289800	164307489	-1	ENSMUSG00000026577	0.0554834	3.78136	0.66104	0.519807	0.783914	-6.02321	0.501798
Serpinb1a	serine (or cysteine) peptidase inhibitor, clade B, member 1a	MGI:1913472	13	32842092	32851185	-1	ENSMUSG00000044734	0.428419	-2.08254	0.63794	0.534278	0.792647	-6.02322	0.507388
Gm3226	predicted gene 3226	MGI:3804968	13	112593743	112595084	-1	ENSMUSG00000114547	-0.0646301	4.69531	-0.616945	0.547626	0.801254	-6.02324	0.512898
Slc38a9	solute carrier family 38, member 9	MGI:1918839	13	112660751	112738749	1	ENSMUSG00000047789	0.0409843	4.59446	0.633502	0.537084	0.794477	-6.02333	0.50856
Lrrtm4	leucine rich repeat transmembrane neuronal 4	MGI:2389180	6	80018877	80810143	1	ENSMUSG00000052581	0.0464908	5.94573	0.571012	0.577457	0.816597	-6.02333	0.52272
Gm27232	predicted gene 27232	MGI:5521075	9	72618693	72619520	-1	ENSMUSG00000098573	0.403081	-0.0722791	0.666323	0.516529	0.78191	-6.0234	0.500516
Zfp87	zinc finger protein 87	MGI:107768	13	67515781	67526177	-1	ENSMUSG00000097333	-0.0882943	3.95178	-0.666009	0.516724	0.781927	-6.02344	0.500526
Itgb7	integrin beta 7	MGI:96616	15	102215995	102231944	-1	ENSMUSG00000001281	-0.24179	-0.244929	-0.634413	0.536508	0.793895	-6.0235	0.508188
Rprd1a	regulation of nuclear pre-mRNA domain containing 1A	MGI:2385066	18	24484962	24530204	-1	ENSMUSG00000040446	0.0403771	6.84129	0.665109	0.517281	0.782277	-6.02352	0.500751
9030612E09Rik	RIKEN cDNA 9030612E09 gene	MGI:1921780	10	43174704	43176562	1	ENSMUSG00000045008	0.0847135	0.460809	0.429164	0.674633	0.865097	-6.02353	0.553765
Igsf11	immunoglobulin superfamily, member 11	MGI:2388477	16	38892671	39027159	1	ENSMUSG00000022790	0.160819	5.71344	0.665261	0.517187	0.782277	-6.02362	0.500751
Abhd4	abhydrolase domain containing 4	MGI:1915938	14	54254188	54270637	1	ENSMUSG00000040997	0.0550518	5.1972	0.657141	0.522234	0.785258	-6.02365	0.502659
Ctxn1	cortexin 1	MGI:88566	8	4257660	4259274	-1	ENSMUSG00000048644	0.0339785	7.61377	0.578264	0.57269	0.814531	-6.02366	0.521397
Krr1	KRR1, small subunit (SSU) processome component, homolog (yeast)	MGI:1289274	10	111972664	111988432	1	ENSMUSG00000063334	-0.0595167	5.05016	-0.656841	0.522421	0.785347	-6.02377	0.502716
Aqp1	aquaporin 1	MGI:103201	6	55336432	55348555	1	ENSMUSG00000004655	-0.140003	-1.45808	-0.516901	0.613651	0.835156	-6.0238	0.5346
Ints14	integrator complex subunit 14	MGI:1917132	9	64960905	64986978	1	ENSMUSG00000034263	-0.0408223	3.95853	-0.664944	0.517338	0.782277	-6.02395	0.500751
Gm15328	predicted gene 15328	MGI:3705182	18	16815721	16822783	1	ENSMUSG00000086095	-0.0986561	1.78597	-0.531589	0.603725	0.830267	-6.02413	0.53147
Cntn6	contactin 6	MGI:1858223	6	104492790	104863406	1	ENSMUSG00000030092	-0.0555178	3.58339	-0.56953	0.578433	0.817249	-6.02415	0.523137
Tsga10	testis specific 10	MGI:2685063	1	37754776	37866429	-1	ENSMUSG00000060771	-0.0250814	4.11692	-0.483087	0.636808	0.84635	-6.02416	0.541765
Mtor	mechanistic target of rapamycin kinase	MGI:1928394	4	148448611	148557683	1	ENSMUSG00000028991	-0.0210437	7.49359	-0.557878	0.5861	0.820996	-6.02418	0.525535
Frmpd1	FERM and PDZ domain containing 1	MGI:2446274	4	45184875	45285936	1	ENSMUSG00000035615	-0.129806	3.37666	-0.640879	0.532425	0.791819	-6.0242	0.506859
Gm15743	predicted gene 15743	MGI:3783185	16	31427876	31429776	-1	ENSMUSG00000086645	0.140165	1.30952	0.665014	0.517341	0.782277	-6.02427	0.500751
Togaram1	TOG array regulator of axonemal microtubules 1	MGI:2684313	12	64965804	65022573	1	ENSMUSG00000035614	-0.0311399	6.39523	-0.664941	0.517357	0.782277	-6.02435	0.500751
Sp100	nuclear antigen Sp100	MGI:109561	1	85649988	85709998	1	ENSMUSG00000026222	0.236308	1.21669	0.650101	0.526632	0.788047	-6.02436	0.504444
Gm17300	predicted gene, 17300	MGI:4936934	4	132351772	132353382	1	ENSMUSG00000091021	-0.0476497	1.49201	-0.590625	0.564572	0.810605	-6.02452	0.518884
Strada	STE20-related kinase adaptor alpha	MGI:1919399	11	106163330	106202168	-1	ENSMUSG00000069631	0.062344	4.58167	0.644103	0.530395	0.790643	-6.02456	0.506106
Fam20b	family with sequence similarity 20, member B	MGI:2443990	1	156678532	156719086	-1	ENSMUSG00000033557	-0.0374132	6.2088	-0.619406	0.546052	0.800721	-6.0247	0.512557
Gm44090	predicted gene, 44090	MGI:5690482	6	86039934	86041767	1	ENSMUSG00000107927	-0.068877	2.98304	-0.640318	0.532778	0.791819	-6.02482	0.506859
Fndc1	fibronectin type III domain containing 1	MGI:1915905	17	7738569	7827302	-1	ENSMUSG00000071984	0.0980209	4.49685	0.628522	0.540243	0.796467	-6.02487	0.509834
Cep97	centrosomal protein 97	MGI:1921451	16	55899888	55934855	-1	ENSMUSG00000022604	0.0437739	4.82245	0.580185	0.571431	0.813724	-6.02496	0.52088
Adal	adenosine deaminase-like	MGI:1923144	2	121140428	121156680	1	ENSMUSG00000027259	0.0590195	3.59146	0.645887	0.529274	0.789576	-6.02497	0.505423
Coa6	cytochrome c oxidase assembly factor 6	MGI:1915142	8	126422515	126425433	1	ENSMUSG00000051671	0.0364002	2.7722	0.489098	0.632657	0.844395	-6.02499	0.540513
Kbtbd12	kelch repeat and BTB (POZ) domain containing 12	MGI:1918481	6	88545114	88637950	-1	ENSMUSG00000033182	0.167468	-0.656905	0.661368	0.519603	0.783828	-6.02501	0.501744
1700020L24Rik	RIKEN cDNA 1700020L24 gene	MGI:1913580	11	83437677	83441233	1	ENSMUSG00000035085	-0.372212	-1.7737	-0.663859	0.518057	0.782849	-6.02504	0.501117
Dazap1	DAZ associated protein 1	MGI:1917498	10	80261486	80288408	1	ENSMUSG00000069565	0.00105344	5.14366	0.0275935	0.978392	0.990929	-6.02516	0.634313
Nup214	nucleoporin 214	MGI:1095411	2	31974436	32053975	1	ENSMUSG00000001855	0.113144	5.84628	0.663546	0.518251	0.782979	-6.02525	0.5012
Spcs1	signal peptidase complex subunit 1 homolog (S. cerevisiae)	MGI:1916269	14	30999826	31001672	-1	ENSMUSG00000021917	0.0456908	4.76814	0.662774	0.51873	0.783441	-6.02526	0.501496
Wdr46-ps	Wdr46 retrotransposed pseudogene	MGI:5010132	5	3989006	3990717	1	ENSMUSG00000105893	-0.0970724	1.54145	-0.633278	0.537226	0.794506	-6.02541	0.508579
Gm11190	predicted gene 11190	MGI:3651694	11	77912127	77929288	-1	ENSMUSG00000055045	0.0854006	0.808306	0.527303	0.606616	0.831313	-6.02543	0.532139
Mphosph9	M-phase phosphoprotein 9	MGI:2443138	5	124250959	124327972	-1	ENSMUSG00000038126	-0.0492609	5.32243	-0.614477	0.549207	0.80221	-6.02543	0.51351
Ergic3	ERGIC and golgi 3	MGI:1913616	2	156008045	156018279	1	ENSMUSG00000005881	-0.0449554	5.26741	-0.654149	0.5241	0.786678	-6.02551	0.503568
Inhbb	inhibin beta-B	MGI:96571	1	119415465	119422248	-1	ENSMUSG00000037035	0.0872294	1.95194	0.598825	0.559292	0.807709	-6.02551	0.51703
Gm42699	predicted gene 42699	MGI:5662836	3	104114039	104115695	-1	ENSMUSG00000105083	-0.0950536	-1.20004	-0.515695	0.614445	0.835479	-6.02554	0.534806
Gm29609	predicted gene 29609	MGI:5580315	5	31144739	31179911	-1	ENSMUSG00000101678	-0.0301311	1.13064	-0.236321	0.816747	0.928735	-6.02562	0.594501
Angel1	angel homolog 1	MGI:1915987	12	86700502	86726460	-1	ENSMUSG00000021257	-0.101239	2.89275	-0.619531	0.545972	0.800721	-6.02577	0.512557
Mob3c	MOB kinase activator 3C	MGI:2140623	4	115828092	115836185	1	ENSMUSG00000028709	0.0774696	1.9803	0.598972	0.559197	0.807692	-6.02584	0.517019
Gm43011	predicted gene 43011	MGI:5663148	3	126600029	126604461	1	ENSMUSG00000106475	-0.174061	1.28601	-0.661875	0.519288	0.783647	-6.02589	0.501627
Dlk1	delta like non-canonical Notch ligand 1	MGI:94900	12	109452823	109463336	1	ENSMUSG00000040856	0.777587	2.52661	0.662308	0.519019	0.783514	-6.02607	0.501542
Nmb	neuromedin B	MGI:1915289	7	80902227	80905076	-1	ENSMUSG00000025723	0.202419	0.0871743	0.614559	0.549154	0.80221	-6.02614	0.51351
Ap5m1	adaptor-related protein complex 5, mu 1 subunit	MGI:1921635	14	49066097	49094234	1	ENSMUSG00000036291	-0.0476938	5.36626	-0.662177	0.5191	0.783515	-6.02615	0.501543
Lrp6	low density lipoprotein receptor-related protein 6	MGI:1298218	6	134446476	134566965	-1	ENSMUSG00000030201	0.0254819	6.95377	0.541733	0.596869	0.82643	-6.02619	0.529014
Lzts1	leucine zipper, putative tumor suppressor 1	MGI:2684762	8	69132669	69184225	-1	ENSMUSG00000036306	-0.0660341	7.7431	-0.638715	0.533789	0.792309	-6.0263	0.507172
Rnf2	ring finger protein 2	MGI:1101759	1	151458004	151500955	-1	ENSMUSG00000026484	0.0568559	4.30115	0.567812	0.579567	0.817957	-6.02643	0.52359
Mmd	monocyte to macrophage differentiation-associated	MGI:1914718	11	90249456	90278589	1	ENSMUSG00000003948	-0.0438309	6.89768	-0.660276	0.520282	0.78423	-6.02655	0.502001
Relt	RELT tumor necrosis factor receptor	MGI:2443373	7	100845847	100863446	-1	ENSMUSG00000008318	-0.179025	3.32319	-0.627442	0.54093	0.796899	-6.02658	0.51011
Gm38217	predicted gene, 38217	MGI:5611445	9	34521755	34522664	1	ENSMUSG00000103552	0.189143	2.4716	0.661071	0.519788	0.783914	-6.02659	0.501798
Cep152	centrosomal protein 152	MGI:2139083	2	125563088	125625113	-1	ENSMUSG00000068394	0.0474181	2.7134	0.638388	0.533948	0.792395	-6.02662	0.507227
Gm48128	predicted gene, 48128	MGI:6097487	10	49826270	49830115	1	ENSMUSG00000111551	0.224779	-1.05179	0.65759	0.521954	0.785207	-6.02663	0.502626
Stk11	serine/threonine kinase 11	MGI:1341870	10	80115803	80130682	1	ENSMUSG00000003068	-0.0454375	5.60617	-0.638197	0.534117	0.792493	-6.02669	0.50729
Dnajc2	DnaJ heat shock protein family (Hsp40) member C2	MGI:99470	5	21757267	21785251	-1	ENSMUSG00000029014	0.0895994	4.91975	0.660171	0.520347	0.784243	-6.02692	0.502009
Gm47026	predicted gene, 47026	MGI:6095717	10	119654064	119656395	1	ENSMUSG00000112106	0.0672512	2.70556	0.586144	0.567535	0.811437	-6.02692	0.519416
Pcsk6	proprotein convertase subtilisin/kexin type 6	MGI:102897	7	65861734	66050386	1	ENSMUSG00000030513	0.0828492	4.40204	0.626848	0.541307	0.797214	-6.02694	0.510312
Gm43254	predicted gene 43254	MGI:5663391	3	133307518	133310008	-1	ENSMUSG00000105957	0.112324	1.14553	0.645494	0.529521	0.789824	-6.02712	0.505582
Maco1	macoilin 1	MGI:1913396	4	134802759	134853345	-1	ENSMUSG00000028826	-0.0243789	5.90542	-0.654635	0.523748	0.786328	-6.02715	0.503344
Gm42607	predicted gene 42607	MGI:5662744	3	55483788	55487180	1	ENSMUSG00000106354	-0.102624	4.78097	-0.650538	0.526358	0.788033	-6.02725	0.504435
Gm14508	predicted gene 14508	MGI:3705279	5	116009316	116016105	1	ENSMUSG00000085376	0.141345	-1.44882	0.547466	0.593051	0.824333	-6.02726	0.527671
Mical3	microtubule associated monooxygenase, calponin and LIM domain containing 3	MGI:2442733	6	120931707	121130999	-1	ENSMUSG00000051586	-0.036125	7.87262	-0.650128	0.526615	0.788047	-6.0273	0.504444
Zbtb1	zinc finger and BTB domain containing 1	MGI:2442326	12	76370266	76396950	1	ENSMUSG00000033454	0.0389887	4.3167	0.660353	0.520202	0.784206	-6.0274	0.501986
Plxnc1	plexin C1	MGI:1890127	10	94790866	94944835	-1	ENSMUSG00000074785	-0.145081	5.30008	-0.627564	0.540852	0.796845	-6.02743	0.510075
Ophn1	oligophrenin 1	MGI:2151070	X	98554277	98891025	-1	ENSMUSG00000031214	0.026036	5.71259	0.509753	0.618493	0.837244	-6.02744	0.535936
Rsph10b	radial spoke head 10 homolog B (Chlamydomonas)	MGI:1922386	5	143933035	143985719	1	ENSMUSG00000075569	0.133566	0.382792	0.516311	0.614063	0.83541	-6.02755	0.534762
Gm42704	predicted gene 42704	MGI:5662841	3	143650310	143652087	1	ENSMUSG00000106109	-0.199989	-1.46645	-0.616441	0.547949	0.801424	-6.02759	0.513007
Gnb2	guanine nucleotide binding protein (G protein), beta 2	MGI:95784	5	137528127	137533510	-1	ENSMUSG00000029713	0.0352508	7.82938	0.59929	0.558991	0.807641	-6.02761	0.516987
Trappc3	trafficking protein particle complex 3	MGI:1351486	4	126262325	126275883	1	ENSMUSG00000028847	-0.0260328	4.9453	-0.59134	0.564106	0.810175	-6.02764	0.518609
Proser2	proline and serine rich 2	MGI:2442238	2	6097607	6130211	-1	ENSMUSG00000045319	0.217586	-0.475575	0.653014	0.524809	0.78703	-6.02765	0.503793
Gm4939	predicted gene 4939	MGI:3646780	14	18543808	18545132	-1	ENSMUSG00000114529	0.130043	1.03236	0.653053	0.524785	0.78703	-6.02774	0.503793
Csnk2a1	casein kinase 2, alpha 1 polypeptide	MGI:88543	2	152226839	152281852	1	ENSMUSG00000074698	-0.0279871	6.63338	-0.63618	0.535343	0.793467	-6.02774	0.507914
Gm14169	predicted gene 14169	MGI:3651156	2	156609206	156613422	-1	ENSMUSG00000086118	-0.129538	0.470598	-0.622384	0.54415	0.799391	-6.02781	0.511705
Lamc2	laminin, gamma 2	MGI:99913	1	153122756	153186447	-1	ENSMUSG00000026479	-0.167787	2.86211	-0.659587	0.52071	0.784554	-6.02787	0.502208
Kdelr1	KDEL (Lys-Asp-Glu-Leu) endoplasmic reticulum protein retention receptor 1	MGI:1915387	7	45872772	45883732	1	ENSMUSG00000002778	0.0418219	4.89456	0.65899	0.521082	0.784894	-6.02792	0.502426
Tmem170b	transmembrane protein 170B	MGI:3647046	13	41605907	41641355	1	ENSMUSG00000087370	-0.0309037	7.23173	-0.647857	0.52802	0.78894	-6.02793	0.505016
Hid1	HID1 domain containing	MGI:2445087	11	115347707	115367756	-1	ENSMUSG00000034586	-0.0498234	6.25662	-0.657021	0.522308	0.785258	-6.02799	0.502659
1700007K13Rik	RIKEN cDNA 1700007K13 gene	MGI:1916577	2	28462001	28466332	-1	ENSMUSG00000026831	-0.0963636	-0.538909	-0.354039	0.728826	0.890212	-6.02829	0.569842
Gm26840	predicted gene, 26840	MGI:5477334	4	155769969	155776161	1	ENSMUSG00000097728	0.221219	-0.300468	0.658754	0.521229	0.784894	-6.02842	0.502426
Bbip1	BBSome interacting protein 1	MGI:1913610	19	53929677	53944627	-1	ENSMUSG00000084957	-0.0405829	4.1816	-0.65723	0.522154	0.785258	-6.02857	0.502659
Dolk	dolichol kinase	MGI:2677836	2	30284231	30286334	-1	ENSMUSG00000075419	0.0442545	3.78023	0.658533	0.521343	0.784894	-6.02859	0.502426
I830077J02Rik	RIKEN cDNA I830077J02 gene	MGI:3588284	3	105924358	105932664	-1	ENSMUSG00000074342	0.142866	-1.22368	0.416251	0.683826	0.86905	-6.02863	0.556296
Ndnf	neuron-derived neurotrophic factor	MGI:1915419	6	65671590	65712326	1	ENSMUSG00000049001	-0.155682	4.15737	-0.584205	0.568802	0.812294	-6.02868	0.519965
Gm42551	predicted gene 42551	MGI:5662688	5	43248185	43249757	1	ENSMUSG00000105374	0.0745565	2.19286	0.646454	0.528919	0.789319	-6.0287	0.505258
Atg3	autophagy related 3	MGI:1915091	16	45158785	45188538	1	ENSMUSG00000022663	-0.0301671	4.73208	-0.609609	0.552288	0.803789	-6.02881	0.514521
Xrcc1	X-ray repair complementing defective repair in Chinese hamster cells 1	MGI:99137	7	24546289	24573440	1	ENSMUSG00000051768	-0.0746121	3.85002	-0.658068	0.521656	0.785062	-6.02887	0.502533
Gm10010	predicted gene 10010	MGI:3641978	6	128187818	128200623	-1	ENSMUSG00000056771	0.102668	2.29285	0.631299	0.53848	0.79525	-6.02891	0.509055
Spg20	spastic paraplegia 20, spartin (Troyer syndrome) homolog (human)	MGI:2139806	3	55112108	55137322	1	ENSMUSG00000036580	0.0725159	5.31024	0.657964	0.521721	0.785062	-6.02894	0.502533
Zfp661	zinc finger protein 661	MGI:1919430	2	127574662	127587094	-1	ENSMUSG00000034800	-0.0712948	2.50565	-0.597359	0.560241	0.808267	-6.02918	0.517387
Cyp39a1	cytochrome P450, family 39, subfamily a, polypeptide 1	MGI:1927096	17	43667425	43751431	1	ENSMUSG00000023963	-0.288287	0.795669	-0.598019	0.559814	0.808242	-6.02931	0.517371
Gabarap	gamma-aminobutyric acid receptor associated protein	MGI:1861742	11	69991143	69994951	1	ENSMUSG00000018567	0.0360107	5.93494	0.626293	0.54166	0.797372	-6.02942	0.510413
Gm16147	predicted gene 16147	MGI:3801802	18	5611558	5611930	-1	ENSMUSG00000090078	-0.341547	-0.0738845	-0.654591	0.523825	0.786382	-6.02944	0.503378
Atp6v1d	ATPase, H+ transporting, lysosomal V1 subunit D	MGI:1921084	12	78840725	78861638	-1	ENSMUSG00000021114	-0.0294262	6.64652	-0.607559	0.553629	0.804413	-6.02944	0.51492
Tex261	testis expressed gene 261	MGI:1096575	6	83768885	83775813	-1	ENSMUSG00000014748	-0.0311644	4.99629	-0.609106	0.552611	0.803899	-6.02953	0.514591
Tmc4	transmembrane channel-like gene family 4	MGI:2669035	7	3665790	3677553	-1	ENSMUSG00000019734	0.241329	0.705846	0.649749	0.526852	0.7881	-6.02959	0.504478
Gm38224	predicted gene, 38224	MGI:5611452	1	21234722	21236821	1	ENSMUSG00000102633	0.274493	-1.50986	0.655564	0.523217	0.786016	-6.02985	0.503144
Chaf1b	chromatin assembly factor 1, subunit B (p60)	MGI:1314881	16	93883901	93906115	1	ENSMUSG00000022945	-0.386961	-2.20953	-0.62173	0.544568	0.799479	-6.02991	0.511762
5430405H02Rik	RIKEN cDNA 5430405H02 gene	MGI:1921737	2	156844351	156862963	-1	ENSMUSG00000085741	-0.0670696	1.3697	-0.568348	0.579171	0.817755	-6.02991	0.523461
Ube2e1	ubiquitin-conjugating enzyme E2E 1	MGI:107411	14	18282722	18331859	-1	ENSMUSG00000021774	-0.0763954	4.53081	-0.602324	0.557029	0.806359	-6.02997	0.516166
Fastkd2	FAST kinase domains 2	MGI:1922869	1	63730614	63754655	1	ENSMUSG00000025962	0.0362064	3.43636	0.294099	0.773195	0.909283	-6.02997	0.582049
Marcks	myristoylated alanine rich protein kinase C substrate	MGI:96907	10	37133375	37138920	-1	ENSMUSG00000069662	0.0350628	6.46684	0.458403	0.654019	0.855506	-6.02998	0.547626
2810002D19Rik	RIKEN cDNA 2810002D19 gene	MGI:1913707	2	94406151	94411682	1	ENSMUSG00000045464	0.113527	-0.00245197	0.550088	0.591324	0.823435	-6.03009	0.527096
Rita1	RBPJ interacting and tubulin associated 1	MGI:1922021	5	120594305	120612589	-1	ENSMUSG00000029600	-0.0586859	3.01798	-0.634662	0.53635	0.793895	-6.03011	0.508188
Gm37366	predicted gene, 37366	MGI:5610594	1	195042383	195044679	1	ENSMUSG00000104010	0.0583769	2.5515	0.536939	0.600125	0.828262	-6.03017	0.530186
Rad51	RAD51 recombinase	MGI:97890	2	119112793	119147445	1	ENSMUSG00000027323	-0.146695	-0.0779533	-0.592969	0.563091	0.809524	-6.03021	0.518192
Scg5	secretogranin V	MGI:98289	2	113776362	113829121	-1	ENSMUSG00000023236	0.0446918	7.83607	0.625857	0.541938	0.797593	-6.03026	0.510554
Tspan18	tetraspanin 18	MGI:1917186	2	93201760	93334505	-1	ENSMUSG00000027217	-0.129347	0.840391	-0.652668	0.525026	0.787276	-6.03028	0.50395
Tmem230	transmembrane protein 230	MGI:1917862	2	132239492	132247807	-1	ENSMUSG00000027341	-0.0341939	4.26851	-0.5117	0.617186	0.836929	-6.03028	0.535734
Ica1	islet cell autoantigen 1	MGI:96391	6	8630527	8778488	-1	ENSMUSG00000062995	-0.0464879	4.69817	-0.648093	0.52789	0.78884	-6.03033	0.504951
Rnf149	ring finger protein 149	MGI:2677438	1	39551296	39577405	-1	ENSMUSG00000048234	0.0983833	3.94762	0.651104	0.526004	0.787849	-6.03042	0.504317
Celf5	CUGBP, Elav-like family member 5	MGI:2442333	10	81459227	81482709	-1	ENSMUSG00000034818	-0.0373349	8.05629	-0.612548	0.550444	0.802815	-6.03048	0.513897
Uba6	ubiquitin-like modifier activating enzyme 6	MGI:1913894	5	86109287	86172803	-1	ENSMUSG00000035898	-0.0421329	5.19182	-0.645018	0.52982	0.790061	-6.0305	0.505733
Nup210	nucleoporin 210	MGI:1859555	6	91013068	91116829	-1	ENSMUSG00000030091	0.043593	5.67435	0.554638	0.588294	0.822174	-6.0305	0.526289
Gm45743	predicted gene 45743	MGI:5804858	8	122826086	122828880	1	ENSMUSG00000110540	0.0953164	0.824885	0.653564	0.524466	0.786812	-6.0305	0.503654
Gm48600	predicted gene, 48600	MGI:6098178	14	11904679	11909158	1	ENSMUSG00000114267	-0.0735221	2.12519	-0.533966	0.602124	0.829424	-6.03053	0.53093
Ccdc177	coiled-coil domain containing 177	MGI:2686414	12	80754043	80760687	-1	ENSMUSG00000062961	-0.0740005	3.43484	-0.549884	0.59146	0.823435	-6.03059	0.527096
Ago3	argonaute RISC catalytic subunit 3	MGI:2446634	4	126331704	126429556	-1	ENSMUSG00000028842	-0.087701	7.01666	-0.65539	0.523326	0.786118	-6.03063	0.503209
Ksr2	kinase suppressor of ras 2	MGI:3610315	5	117414000	117775003	1	ENSMUSG00000061578	-0.0266777	7.29166	-0.595582	0.56135	0.808587	-6.03077	0.517592
Ftsj1	FtsJ RNA methyltransferase homolog 1 (E. coli)	MGI:1859648	X	8238668	8252406	-1	ENSMUSG00000031171	-0.0703556	3.409	-0.655145	0.523479	0.786227	-6.03079	0.503279
Decr2	2-4-dienoyl-Coenzyme A reductase 2, peroxisomal	MGI:1347059	17	26081211	26090329	-1	ENSMUSG00000036775	0.0449974	1.96985	0.444365	0.663849	0.860033	-6.03086	0.550523
Rgs12	regulator of G-protein signaling 12	MGI:1918979	5	34949445	35039644	1	ENSMUSG00000029101	-0.238294	5.45937	-0.654734	0.523735	0.786328	-6.03106	0.503344
Tpk1	thiamine pyrophosphokinase	MGI:1352500	6	43345001	43666278	-1	ENSMUSG00000029735	-0.161048	0.622512	-0.649369	0.52709	0.788249	-6.03116	0.504573
Rtn4	reticulon 4	MGI:1915835	11	29692947	29744331	1	ENSMUSG00000020458	-0.0357673	8.71571	-0.650278	0.526521	0.788033	-6.03133	0.504435
Gm47342	predicted gene, 47342	MGI:6096236	10	119523838	119524458	1	ENSMUSG00000112243	-0.117166	-0.881388	-0.578164	0.572714	0.814531	-6.03146	0.521397
Cnp	2',3'-cyclic nucleotide 3' phosphodiesterase	MGI:88437	11	100574904	100591729	1	ENSMUSG00000006782	0.1119	7.63606	0.654082	0.524142	0.786678	-6.03149	0.503568
Mccc1os	methylcrotonoyl-Coenzyme A carboxylase 1 (alpha), opposite strand	MGI:3590669	3	35999833	36025106	1	ENSMUSG00000086392	-0.0588731	1.49566	-0.633304	0.537163	0.794506	-6.03152	0.508579
Ap3s2	adaptor-related protein complex 3, sigma 2 subunit	MGI:1337060	7	79875325	79920649	-1	ENSMUSG00000063801	-0.038944	5.24844	-0.586567	0.567259	0.811307	-6.03164	0.519333
Msantd4	Myb/SANT-like DNA-binding domain containing 4 with coiled-coils	MGI:1925350	9	4376562	4386870	1	ENSMUSG00000041124	-0.0232578	5.42495	-0.556185	0.587225	0.821603	-6.03184	0.525924
Gm43231	predicted gene 43231	MGI:5663368	5	115427218	115429475	-1	ENSMUSG00000107240	0.116973	0.683273	0.604192	0.555823	0.805745	-6.03185	0.515773
Rab27b	RAB27B, member RAS oncogene family	MGI:1931295	18	69979131	70141605	-1	ENSMUSG00000024511	0.0433574	4.65561	0.575677	0.574389	0.815259	-6.03189	0.521863
Fbrs	fibrosin	MGI:104648	7	127479199	127491711	1	ENSMUSG00000042423	-0.0480366	5.82698	-0.616279	0.548052	0.801486	-6.03198	0.513046
Cmtm3	CKLF-like MARVEL transmembrane domain containing 3	MGI:2447162	8	104339410	104347672	1	ENSMUSG00000031875	-0.0924672	1.53422	-0.618349	0.546727	0.800721	-6.032	0.512557
Cib2	calcium and integrin binding family member 2	MGI:1929293	9	54544794	54560218	-1	ENSMUSG00000037493	-0.14894	1.63678	-0.651777	0.525583	0.787733	-6.03201	0.504243
Nlrc5	NLR family, CARD domain containing 5	MGI:3612191	8	94434356	94527272	1	ENSMUSG00000074151	-0.152834	-0.815864	-0.545238	0.594563	0.825322	-6.0321	0.528305
Gm37061	predicted gene, 37061	MGI:5610289	1	68758485	68761727	-1	ENSMUSG00000103809	-0.0728927	-0.00857388	-0.568635	0.578982	0.817606	-6.03212	0.523365
Slc38a1	solute carrier family 38, member 1	MGI:2145895	15	96571418	96642913	-1	ENSMUSG00000023169	-0.0202485	7.68919	-0.421342	0.680166	0.867722	-6.03218	0.555446
Pcdh15	protocadherin 15	MGI:1891428	10	73099342	74649737	1	ENSMUSG00000052613	0.0273997	5.28405	0.347454	0.733655	0.892729	-6.03219	0.571453
Mea1	male enhanced antigen 1	MGI:96957	17	46678793	46683111	1	ENSMUSG00000002768	0.0374881	4.64036	0.600394	0.558276	0.80726	-6.03226	0.516742
Gm9719	predicted gene 9719	MGI:3780128	9	75098598	75099140	-1	ENSMUSG00000090001	0.228528	-1.53027	0.640863	0.532435	0.791819	-6.03251	0.506859
Zswim7	zinc finger SWIM-type containing 7	MGI:1916997	11	62267224	62281375	-1	ENSMUSG00000014243	0.0829225	2.03467	0.608074	0.553321	0.804091	-6.03253	0.514714
Mre11a	MRE11A homolog A, double strand break repair nuclease	MGI:1100512	9	14784654	14837123	1	ENSMUSG00000031928	-0.0793963	4.13894	-0.634813	0.536255	0.793895	-6.0326	0.508188
Slf2	SMC5-SMC6 complex localization factor 2	MGI:1924968	19	44931119	44983787	1	ENSMUSG00000036097	0.0377975	6.56199	0.652017	0.525433	0.787586	-6.0326	0.504149
Larp6	La ribonucleoprotein domain family, member 6	MGI:1914807	9	60712989	60738801	1	ENSMUSG00000034839	0.0451171	4.74663	0.648758	0.527474	0.788459	-6.03266	0.504708
Caml	calcium modulating ligand	MGI:104728	13	55623005	55632411	1	ENSMUSG00000021501	-0.0363765	3.88592	-0.617816	0.547023	0.800911	-6.0327	0.512679
Acp2	acid phosphatase 2, lysosomal	MGI:87882	2	91202885	91214098	1	ENSMUSG00000002103	-0.0372796	5.95516	-0.610612	0.551688	0.80352	-6.03278	0.514349
Siglech	sialic acid binding Ig-like lectin H	MGI:2443256	7	55768178	55778925	1	ENSMUSG00000051504	0.0584118	2.73361	0.621945	0.544431	0.799398	-6.03282	0.51171
Gpbp1l1	GC-rich promoter binding protein 1-like 1	MGI:1924360	4	116557658	116593882	1	ENSMUSG00000034042	0.0737859	5.01036	0.651663	0.525654	0.787733	-6.03296	0.504243
5330416C01Rik	RIKEN cDNA 5330416C01 gene	MGI:2685378	13	97733498	97747411	-1	ENSMUSG00000054944	-0.304613	-0.397087	-0.575912	0.574234	0.815259	-6.03298	0.521863
Cfdp1	craniofacial development protein 1	MGI:1344403	8	111768491	111854291	-1	ENSMUSG00000031954	-0.0315118	4.65678	-0.557949	0.586055	0.820996	-6.03301	0.525535
Cdk12	cyclin-dependent kinase 12	MGI:1098802	11	98203059	98278504	1	ENSMUSG00000003119	0.0315552	6.1435	0.593981	0.562433	0.809017	-6.03312	0.517867
Gm10634	predicted gene 10634	MGI:3641833	9	88719629	88806264	1	ENSMUSG00000074149	0.16615	-0.0252056	0.651499	0.525757	0.787759	-6.03318	0.504259
Ccr10	chemokine (C-C motif) receptor 10	MGI:1096320	11	101172997	101175443	-1	ENSMUSG00000044052	-0.161879	-1.21936	-0.649494	0.527012	0.788192	-6.03344	0.504537
Zfp638	zinc finger protein 638	MGI:1203484	6	83867109	83989550	1	ENSMUSG00000030016	0.0162044	7.51966	0.535645	0.600956	0.828701	-6.03346	0.530467
Thop1	thimet oligopeptidase 1	MGI:1354165	10	81070035	81082559	1	ENSMUSG00000004929	0.0312747	4.99537	0.59655	0.560725	0.808341	-6.03357	0.517435
Dazap2	DAZ associated protein 2	MGI:1344344	15	100615349	100620761	1	ENSMUSG00000000346	0.0244073	6.09542	0.641957	0.531698	0.791435	-6.03361	0.506613
Naa30	N(alpha)-acetyltransferase 30, NatC catalytic subunit	MGI:1922259	14	49172226	49191031	1	ENSMUSG00000036282	0.0724393	5.53017	0.650443	0.526418	0.788033	-6.03366	0.504435
Gm12940	predicted gene 12940	MGI:3702626	4	127033731	127049398	1	ENSMUSG00000085334	0.0782104	3.63808	0.608316	0.553165	0.804063	-6.03369	0.514696
3110067C02Rik	RIKEN cDNA 3110067C02 gene	MGI:1920452	X	150463726	150466156	1	ENSMUSG00000081187	-0.103088	-0.626068	-0.478933	0.639699	0.847777	-6.03375	0.542678
Ret	ret proto-oncogene	MGI:97902	6	118151745	118197718	-1	ENSMUSG00000030110	0.280147	2.66042	0.62033	0.545461	0.800369	-6.03379	0.512331
Dnajc16	DnaJ heat shock protein family (Hsp40) member C16	MGI:2442146	4	141760189	141790931	-1	ENSMUSG00000040697	-0.0275794	6.28695	-0.650333	0.526438	0.788033	-6.03383	0.504435
Zfp804b	zinc finger protein 804B	MGI:2685287	5	6769010	7344756	-1	ENSMUSG00000092094	-0.280404	1.86627	-0.630574	0.53894	0.795713	-6.03388	0.509351
Col2a1	collagen, type II, alpha 1	MGI:88452	15	97975602	98004695	-1	ENSMUSG00000022483	0.201438	0.0295772	0.587042	0.566949	0.811254	-6.0339	0.519299
Gm21092	predicted gene, 21092	MGI:5434447	8	20567597	20582771	1	ENSMUSG00000095403	-0.0414902	-0.515506	-0.320243	0.753709	0.901771	-6.0339	0.577241
Psmb5	proteasome (prosome, macropain) subunit, beta type 5	MGI:1194513	14	54614119	54618022	-1	ENSMUSG00000022193	-0.0275362	5.12566	-0.645964	0.529178	0.789493	-6.03392	0.50537
Kif1c	kinesin family member 1C	MGI:1098260	11	70700548	70731964	1	ENSMUSG00000020821	-0.022081	6.71394	-0.528108	0.606035	0.831198	-6.03397	0.532066
Faim	Fas apoptotic inhibitory molecule	MGI:1344387	9	98986373	99002021	1	ENSMUSG00000032463	-0.0984811	3.41072	-0.650245	0.526542	0.788033	-6.034	0.504435
Gm37696	predicted gene, 37696	MGI:5610924	3	61358549	61361897	-1	ENSMUSG00000103473	-0.100256	0.57068	-0.566466	0.580455	0.818646	-6.03414	0.524031
Gmnn	geminin	MGI:1927344	13	24751845	24761923	-1	ENSMUSG00000006715	-0.0702561	-1.3772	-0.406593	0.690707	0.872409	-6.03447	0.558446
Gm43415	predicted gene 43415	MGI:5663552	5	74060038	74060787	1	ENSMUSG00000106973	-0.201113	-0.800399	-0.624054	0.543086	0.798859	-6.03447	0.511365
Abcd2	ATP-binding cassette, sub-family D (ALD), member 2	MGI:1349467	15	91145871	91191799	-1	ENSMUSG00000055782	-0.0916404	5.51059	-0.587381	0.566729	0.811057	-6.03448	0.519173
Sbf2	SET binding factor 2	MGI:1921831	7	110308013	110614922	-1	ENSMUSG00000038371	0.0466671	6.61376	0.637904	0.534301	0.792647	-6.03458	0.507388
Foxn3	forkhead box N3	MGI:1918625	12	99190078	99563582	-1	ENSMUSG00000033713	-0.0408037	5.92631	-0.573864	0.57558	0.815757	-6.03458	0.522182
Mrps26	mitochondrial ribosomal protein S26	MGI:1333830	2	130563742	130568695	1	ENSMUSG00000037740	-0.0447616	4.56271	-0.593068	0.563026	0.809524	-6.03479	0.518192
Gm43774	predicted gene 43774	MGI:5663911	3	94536611	94537488	-1	ENSMUSG00000104631	0.116204	-0.0238074	0.58891	0.565732	0.810728	-6.0348	0.518963
B930094E09Rik	RIKEN cDNA B930094E09 gene	MGI:3603750	18	31609512	31610751	1	ENSMUSG00000092124	0.174879	0.327128	0.629034	0.539918	0.796374	-6.03486	0.509774
Ddx51	DEAD (Asp-Glu-Ala-Asp) box polypeptide 51	MGI:1916913	5	110653451	110660496	1	ENSMUSG00000029504	-0.0509588	4.23693	-0.52128	0.610692	0.833676	-6.03492	0.533652
Nup153	nucleoporin 153	MGI:2385621	13	46679905	46727940	-1	ENSMUSG00000021374	-0.0121746	6.16595	-0.2834	0.781189	0.912885	-6.03496	0.584355
Gm48602	predicted gene, 48602	MGI:6098182	14	11767943	11771311	1	ENSMUSG00000114310	-0.111236	3.31894	-0.63144	0.538391	0.79525	-6.03498	0.509055
Fbln5	fibulin 5	MGI:1346091	12	101746565	101819055	-1	ENSMUSG00000021186	0.176105	1.40644	0.639129	0.533528	0.792163	-6.035	0.507079
Akap8	A kinase (PRKA) anchor protein 8	MGI:1928488	17	32303676	32321153	-1	ENSMUSG00000024045	0.0172461	5.93887	0.552129	0.589923	0.822449	-6.03504	0.526465
Setd2	SET domain containing 2	MGI:1918177	9	110532597	110618633	1	ENSMUSG00000044791	0.0185128	7.46138	0.573548	0.575746	0.815874	-6.0351	0.522256
Ephx2	epoxide hydrolase 2, cytoplasmic	MGI:99500	14	66084374	66124500	-1	ENSMUSG00000022040	0.0805089	2.92381	0.608782	0.552865	0.804036	-6.03526	0.514679
Pdxk	pyridoxal (pyridoxine, vitamin B6) kinase	MGI:1351869	10	78436744	78464975	-1	ENSMUSG00000032788	0.0729163	7.72813	0.631724	0.538211	0.79525	-6.03532	0.509055
Ndufa12	NADH:ubiquinone oxidoreductase subunit A12	MGI:1913664	10	94198720	94221443	1	ENSMUSG00000020022	-0.0608331	4.83742	-0.648111	0.527879	0.78884	-6.03539	0.504951
Carm1	coactivator-associated arginine methyltransferase 1	MGI:1913208	9	21546894	21592623	1	ENSMUSG00000032185	0.0156112	5.99401	0.3955	0.69868	0.876172	-6.03539	0.560855
Gm4202	predicted gene 4202	MGI:3782379	3	92689426	92690158	1	ENSMUSG00000091421	-0.0772545	2.47035	-0.64069	0.532544	0.791819	-6.03544	0.506859
Maml1	mastermind like transcriptional coactivator 1	MGI:1890504	11	50255634	50292311	-1	ENSMUSG00000050567	-0.0576125	4.58042	-0.623476	0.543454	0.799025	-6.03555	0.511471
Kcnn3	potassium intermediate/small conductance calcium-activated channel, subfamily N, member 3	MGI:2153183	3	89520164	89675132	1	ENSMUSG00000000794	0.117054	6.30162	0.605335	0.555085	0.805329	-6.03561	0.515506
Ptprb	protein tyrosine phosphatase, receptor type, B	MGI:97809	10	116275523	116389535	1	ENSMUSG00000020154	0.0372583	6.00129	0.536664	0.60031	0.828337	-6.03563	0.530235
Tnxb	tenascin XB	MGI:1932137	17	34670535	34719815	1	ENSMUSG00000033327	-0.315601	1.221	-0.647314	0.528379	0.789241	-6.0357	0.505208
Srd5a3	steroid 5 alpha-reductase 3	MGI:1930252	5	76140271	76155504	1	ENSMUSG00000029233	-0.0660275	2.8335	-0.619886	0.545745	0.800596	-6.03573	0.512477
Lonp1	lon peptidase 1, mitochondrial	MGI:1921392	17	56614297	56626887	-1	ENSMUSG00000041168	0.0300831	5.77544	0.622216	0.544221	0.799391	-6.03576	0.511705
Fam3a	family with sequence similarity 3, member A	MGI:1913544	X	74384719	74393272	-1	ENSMUSG00000031399	-0.0840091	2.70872	-0.612085	0.550742	0.802858	-6.03578	0.513925
Anks1b	ankyrin repeat and sterile alpha motif domain containing 1B	MGI:1924781	10	89873509	90973300	1	ENSMUSG00000058589	0.0753582	8.8276	0.646231	0.529059	0.789436	-6.03582	0.505333
Gm45577	predicted gene 45577	MGI:5791413	8	49462453	49464739	-1	ENSMUSG00000110137	0.279164	-0.993387	0.629916	0.539358	0.796107	-6.03583	0.509603
Rnf44	ring finger protein 44	MGI:2145310	13	54679399	54693907	-1	ENSMUSG00000034928	0.0513163	7.30295	0.642405	0.531464	0.791266	-6.03592	0.506505
A330069E16Rik	RIKEN cDNA A330069E16 gene	MGI:3583899	2	91237146	91238352	1	ENSMUSG00000097868	0.22406	-0.349102	0.612345	0.550575	0.802815	-6.03595	0.513897
Slc24a4	solute carrier family 24 (sodium/potassium/calcium exchanger), member 4	MGI:2447362	12	102128733	102267091	1	ENSMUSG00000041771	0.104076	5.92505	0.623582	0.543386	0.799025	-6.03597	0.511471
Gm36962	predicted gene, 36962	MGI:5610190	10	27613568	27615328	-1	ENSMUSG00000103931	-0.167469	-2.00735	-0.515822	0.614396	0.835479	-6.03601	0.534806
Atp5g2	ATP synthase, H+ transporting, mitochondrial F0 complex, subunit C2 (subunit 9)	MGI:1915192	15	102662864	102672352	-1	ENSMUSG00000062683	-0.0438546	5.55959	-0.646523	0.528875	0.789319	-6.03603	0.505258
Prcc	papillary renal cell carcinoma (translocation-associated)	MGI:2137738	3	87858903	87885608	-1	ENSMUSG00000004895	0.0293956	5.03484	0.58207	0.570155	0.813154	-6.03615	0.520515
Trerf1	transcriptional regulating factor 1	MGI:2442086	17	47140875	47361958	1	ENSMUSG00000064043	0.0405464	6.54284	0.553545	0.589021	0.822246	-6.03622	0.526335
Sfxn2	sideroflexin 2	MGI:2137678	19	46573365	46596898	1	ENSMUSG00000025036	0.0654355	2.51113	0.61199	0.550802	0.802864	-6.03661	0.513928
Triqk	triple QxxK/R motif containing	MGI:3650048	4	12906838	12983553	1	ENSMUSG00000055963	0.0650258	3.53214	0.580818	0.571017	0.813492	-6.03667	0.520732
Otof	otoferlin	MGI:1891247	5	30367062	30461932	-1	ENSMUSG00000062372	0.145029	4.6613	0.566021	0.580749	0.818737	-6.03674	0.524089
Fam186b	family with sequence similarity 186, member B	MGI:3647604	15	99271018	99295888	-1	ENSMUSG00000078907	-0.288865	-0.326847	-0.641365	0.532119	0.791819	-6.03682	0.506859
Gm11186	predicted gene 11186	MGI:3649729	11	53111451	53120056	-1	ENSMUSG00000087668	-0.100932	-0.0995296	-0.608256	0.553161	0.804063	-6.03688	0.514696
Gorab	golgin, RAB6-interacting	MGI:2138271	1	163384908	163403669	-1	ENSMUSG00000040124	0.0503259	2.78422	0.527308	0.606607	0.831313	-6.03691	0.532139
Kcnj5	potassium inwardly-rectifying channel, subfamily J, member 5	MGI:104755	9	32314707	32344350	-1	ENSMUSG00000032034	0.223375	0.0335162	0.594366	0.562183	0.809017	-6.03697	0.517867
Tmem267	transmembrane protein 267	MGI:3648543	13	119488039	119611059	1	ENSMUSG00000074634	-0.100075	3.17639	-0.623419	0.543491	0.799025	-6.03701	0.511471
Usp54	ubiquitin specific peptidase 54	MGI:1926037	14	20548912	20641063	-1	ENSMUSG00000034235	0.0272005	6.49017	0.448738	0.660802	0.858157	-6.03703	0.549323
Gm8850	predicted gene 8850	MGI:3647325	1	155179801	155180388	1	ENSMUSG00000104181	0.1378	-0.115554	0.635396	0.535886	0.79385	-6.03711	0.508158
Gm42441	predicted gene 42441	MGI:5662578	5	131905695	131906442	-1	ENSMUSG00000106516	0.113732	1.56052	0.640348	0.532759	0.791819	-6.03723	0.506859
Gm6451	predicted gene 6451	MGI:3648305	X	151413668	151414384	-1	ENSMUSG00000084166	-0.157371	-1.12508	-0.537881	0.599492	0.827695	-6.03737	0.529823
Chpf	chondroitin polymerizing factor	MGI:106576	1	75474569	75479307	-1	ENSMUSG00000032997	0.0285047	5.95878	0.526216	0.607345	0.831568	-6.03739	0.532303
Slc4a5	solute carrier family 4, sodium bicarbonate cotransporter, member 5	MGI:2443220	6	83219828	83304945	1	ENSMUSG00000068323	0.23262	-1.77708	0.399534	0.695804	0.874986	-6.03743	0.560095
Tal1	T cell acute lymphocytic leukemia 1	MGI:98480	4	115056426	115071755	1	ENSMUSG00000028717	0.136928	0.00535873	0.627643	0.540802	0.796831	-6.03773	0.510067
Ndufb4	NADH:ubiquinone oxidoreductase subunit B4	MGI:1915444	16	37647170	37654453	-1	ENSMUSG00000022820	0.0438257	4.8526	0.581224	0.570751	0.813378	-6.03778	0.520659
Chst7	carbohydrate (N-acetylglucosamino) sulfotransferase 7	MGI:1891767	X	20059560	20097521	1	ENSMUSG00000037347	0.113744	0.636152	0.618347	0.546729	0.800721	-6.03804	0.512557
1500011K16Rik	RIKEN cDNA 1500011K16 gene	MGI:1915135	2	127791388	127792488	-1	ENSMUSG00000051319	-0.0499897	3.08179	-0.621197	0.544885	0.799797	-6.03808	0.511965
Ifitm7	interferon induced transmembrane protein 7	MGI:1921732	16	13981699	13986888	-1	ENSMUSG00000065968	0.262397	-1.10667	0.533863	0.602193	0.829424	-6.03814	0.53093
Ino80e	INO80 complex subunit E	MGI:2141881	7	126850960	126862377	-1	ENSMUSG00000030689	-0.0427117	4.93589	-0.576935	0.573562	0.815032	-6.03815	0.521717
Gm42502	predicted gene 42502	MGI:5662639	5	143525660	143526748	1	ENSMUSG00000105198	0.149684	0.819149	0.602765	0.556744	0.80624	-6.03817	0.51609
Cdk1	cyclin-dependent kinase 1	MGI:88351	10	69335146	69352938	-1	ENSMUSG00000019942	0.371985	-1.32632	0.643324	0.530885	0.79083	-6.03822	0.506225
A430106G13Rik	RIKEN cDNA A430106G13 gene	MGI:2443823	1	137966531	137969918	1	ENSMUSG00000098206	-0.0568593	0.885677	-0.496075	0.627855	0.841616	-6.03823	0.538735
Gm43662	predicted gene 43662	MGI:5663799	5	14778932	14781202	1	ENSMUSG00000105571	-0.15484	0.978919	-0.643672	0.530667	0.790806	-6.03826	0.50621
Fam92a	family with sequence similarity 92, member A	MGI:1915349	4	12153409	12172015	-1	ENSMUSG00000028218	0.0285405	4.65445	0.534146	0.601964	0.829424	-6.03838	0.53093
Ptgds	prostaglandin D2 synthase (brain)	MGI:99261	2	25466709	25470046	-1	ENSMUSG00000015090	-0.149593	5.83155	-0.573107	0.576077	0.816106	-6.03853	0.522405
Zfp35	zinc finger protein 35	MGI:99179	18	23989632	24005376	1	ENSMUSG00000063281	0.0396852	3.90949	0.632214	0.53786	0.795082	-6.03854	0.508947
Map1a	microtubule-associated protein 1 A	MGI:1306776	2	121289600	121310832	1	ENSMUSG00000027254	-0.0420513	11.2146	-0.624589	0.542745	0.798426	-6.03854	0.511088
Mrpl2	mitochondrial ribosomal protein L2	MGI:1351622	17	46646229	46650139	1	ENSMUSG00000002767	0.0320585	3.8946	0.37809	0.711294	0.88312	-6.03855	0.565302
Gm2155	predicted gene 2155	MGI:3780324	X	56371620	56374790	-1	ENSMUSG00000097288	-0.185827	-1.47673	-0.543303	0.595857	0.825735	-6.03866	0.528569
Tmem231	transmembrane protein 231	MGI:2685024	8	111912011	111933881	-1	ENSMUSG00000031951	0.0136617	3.81758	0.281913	0.782304	0.913106	-6.03867	0.584496
Nudt22	nudix (nucleoside diphosphate linked moiety X)-type motif 22	MGI:1915573	19	6993018	6996117	-1	ENSMUSG00000037349	0.151291	0.847742	0.638844	0.533708	0.792249	-6.03868	0.507134
Mrpl44	mitochondrial ribosomal protein L44	MGI:1916413	1	79776018	79781445	1	ENSMUSG00000026248	0.0479586	3.01086	0.558182	0.585923	0.82096	-6.0387	0.525512
Mboat2	membrane bound O-acyltransferase domain containing 2	MGI:1914466	12	24830879	24964397	1	ENSMUSG00000020646	0.0448958	5.95072	0.642384	0.531477	0.791266	-6.03873	0.506505
Gm14886	predicted gene 14886	MGI:3648773	X	110604497	110607125	1	ENSMUSG00000081211	0.300009	-0.0459177	0.6393	0.53342	0.792143	-6.03879	0.507066
Dus3l	dihydrouridine synthase 3-like (S. cerevisiae)	MGI:2147092	17	56764757	56770093	1	ENSMUSG00000007603	0.046969	5.80788	0.642727	0.531261	0.791148	-6.03887	0.506429
Sys1	SYS1 Golgi-localized integral membrane protein homolog (S. cerevisiae)	MGI:1913710	2	164456964	164479638	1	ENSMUSG00000045503	-0.0165384	4.51114	-0.315869	0.756953	0.903019	-6.03892	0.57804
Mmp16	matrix metallopeptidase 16	MGI:1276107	4	17852893	18119145	1	ENSMUSG00000028226	0.0802612	6.13441	0.640847	0.532445	0.791819	-6.03894	0.506859
Baz1b	bromodomain adjacent to zinc finger domain, 1B	MGI:1353499	5	135187264	135246129	1	ENSMUSG00000002748	-0.0207627	7.3384	-0.616625	0.547785	0.801254	-6.03902	0.512898
Gm43750	predicted gene 43750	MGI:5663887	3	127008309	127010801	-1	ENSMUSG00000106612	0.0520215	3.14049	0.604038	0.555922	0.805768	-6.03906	0.515788
Arhgef33	Rho guanine nucleotide exchange factor (GEF) 33	MGI:2685787	17	80307407	80400081	1	ENSMUSG00000054901	0.171715	0.733204	0.573401	0.575884	0.815951	-6.03924	0.522306
Ctnna3	catenin (cadherin associated protein), alpha 3	MGI:2661445	10	63430098	65003667	1	ENSMUSG00000060843	0.0554611	2.82801	0.540129	0.597984	0.827084	-6.03972	0.529432
Ranbp10	RAN binding protein 10	MGI:1921584	8	105768308	105827350	-1	ENSMUSG00000037415	-0.0473893	5.35661	-0.64124	0.532197	0.791819	-6.03983	0.506859
Rabif	RAB interacting factor	MGI:2138605	1	134494648	134508774	1	ENSMUSG00000042229	-0.0308489	4.53345	-0.638205	0.534064	0.792475	-6.04002	0.507278
Gm42653	predicted gene 42653	MGI:5662790	5	70561265	70564103	1	ENSMUSG00000106549	0.0996851	0.335636	0.452484	0.658169	0.856975	-6.04015	0.548566
Zfp873	zinc finger protein 873	MGI:3040689	10	82048123	82064745	1	ENSMUSG00000061371	0.042026	3.52666	0.561683	0.583598	0.820153	-6.04016	0.524995
Sec11a	SEC11 homolog A, signal peptidase complex subunit	MGI:1929464	7	80904889	80947780	-1	ENSMUSG00000025724	0.054293	4.24334	0.640516	0.532653	0.791819	-6.0403	0.506859
Gcsh	glycine cleavage system protein H (aminomethyl carrier)	MGI:1915383	8	116981810	116993537	-1	ENSMUSG00000034424	0.0253707	4.25306	0.541328	0.597141	0.826598	-6.04049	0.529121
Gm20604	predicted gene 20604	MGI:5305180	12	102741732	102758672	-1	ENSMUSG00000041716	-0.0296907	3.96033	-0.536258	0.600544	0.828484	-6.04056	0.530328
Pdf	peptide deformylase (mitochondrial)	MGI:1915273	8	107044698	107048614	-1	ENSMUSG00000078931	-0.073638	3.14594	-0.623156	0.543658	0.799106	-6.0406	0.511523
Gm6710	predicted gene 6710	MGI:3779623	2	175869219	175881248	1	ENSMUSG00000078887	-0.092864	4.51261	-0.572423	0.576528	0.816369	-6.04061	0.522573
Gm48621	predicted gene, 48621	MGI:6098216	13	17708603	17709864	-1	ENSMUSG00000113045	0.108368	0.0894024	0.561001	0.58407	0.820287	-6.04062	0.525082
Rgmb	repulsive guidance molecule family member B	MGI:1916049	17	15803188	15831039	-1	ENSMUSG00000048027	-0.033895	6.23902	-0.579243	0.572049	0.814068	-6.04063	0.5211
Vps11	VPS11, CORVET/HOPS core subunit	MGI:1918982	9	44347749	44361670	-1	ENSMUSG00000032127	0.0221108	5.57494	0.522452	0.60986	0.833022	-6.04068	0.533234
Tsku	tsukushi, small leucine rich proteoglycan	MGI:2443855	7	98350668	98361328	-1	ENSMUSG00000049580	0.154736	0.424861	0.613446	0.549868	0.802605	-6.04073	0.513763
Oraov1	oral cancer overexpressed 1	MGI:1919534	7	144915100	144931701	1	ENSMUSG00000031072	0.0260032	3.88861	0.462572	0.651071	0.853483	-6.04079	0.546331
Smad6	SMAD family member 6	MGI:1336883	9	63953076	64022059	-1	ENSMUSG00000036867	-0.17103	0.126893	-0.639669	0.533188	0.792006	-6.04084	0.506978
Gart	phosphoribosylglycinamide formyltransferase	MGI:95654	16	91621186	91646952	-1	ENSMUSG00000022962	-0.0398307	4.88382	-0.527888	0.606221	0.831198	-6.04085	0.532066
Gm48207	predicted gene, 48207	MGI:6097599	10	105532984	105534493	-1	ENSMUSG00000112571	0.111499	0.703165	0.596364	0.560887	0.808391	-6.04094	0.517467
Paqr9	progestin and adipoQ receptor family member IX	MGI:1922802	9	95559657	95568023	1	ENSMUSG00000064225	-0.0565382	6.63208	-0.634536	0.53643	0.793895	-6.0411	0.508188
Epm2a	epilepsy, progressive myoclonic epilepsy, type 2 gene alpha	MGI:1341085	10	11343404	11459644	1	ENSMUSG00000055493	-0.0382264	4.56138	-0.513424	0.616027	0.836005	-6.0412	0.535143
Gstp1	glutathione S-transferase, pi 1	MGI:95865	19	4035407	4037921	-1	ENSMUSG00000060803	0.0184423	6.11349	0.427982	0.675442	0.865733	-6.04123	0.554172
Tspyl1	testis-specific protein, Y-encoded-like 1	MGI:1298395	10	34282190	34285275	1	ENSMUSG00000047514	0.0254839	7.24682	0.629708	0.539444	0.796124	-6.04129	0.509614
Gm18212	predicted gene, 18212	MGI:5010397	8	82952512	82953400	1	ENSMUSG00000109600	-0.0598747	2.00143	-0.566495	0.580406	0.818646	-6.04132	0.524031
Pck2	phosphoenolpyruvate carboxykinase 2 (mitochondrial)	MGI:1860456	14	55540266	55551242	1	ENSMUSG00000040618	-0.108624	3.82641	-0.608321	0.553162	0.804063	-6.04132	0.514696
Atl2	atlastin GTPase 2	MGI:1929492	17	79848390	79896123	-1	ENSMUSG00000059811	0.0689566	6.44151	0.628903	0.540001	0.796374	-6.04137	0.509774
Hmbs	hydroxymethylbilane synthase	MGI:96112	9	44336339	44344228	-1	ENSMUSG00000032126	0.0713428	3.19689	0.6106	0.551696	0.80352	-6.04138	0.514349
Gm37581	predicted gene, 37581	MGI:5610809	9	72357227	72358214	1	ENSMUSG00000103388	-0.107841	1.22308	-0.604084	0.555892	0.805768	-6.04143	0.515788
Gm19653	predicted gene, 19653	MGI:5011838	6	97449750	97451486	1	ENSMUSG00000108185	0.167407	-0.647122	0.589122	0.565593	0.810728	-6.04147	0.518963
Gm11739	predicted gene 11739	MGI:3650571	11	116466319	116474274	1	ENSMUSG00000086826	0.237655	-1.05395	0.625174	0.542372	0.797999	-6.04148	0.510814
Mmab	methylmalonic aciduria (cobalamin deficiency) cblB type homolog (human)	MGI:1924947	5	114431034	114444060	-1	ENSMUSG00000029575	-0.0605405	3.75818	-0.591706	0.563911	0.810059	-6.04154	0.518534
Olfr78	olfactory receptor 78	MGI:2157548	7	102738511	102759471	-1	ENSMUSG00000043366	0.999852	-4.22975	0.63843	0.533969	0.792395	-6.04164	0.507227
Cog7	component of oligomeric golgi complex 7	MGI:2685013	7	121879363	121981711	-1	ENSMUSG00000034951	0.00701004	5.305	0.174991	0.863695	0.948145	-6.04183	0.606926
Gm43032	predicted gene 43032	MGI:5663169	5	19198483	19201605	-1	ENSMUSG00000106498	0.0625192	0.726457	0.426034	0.676826	0.866029	-6.04185	0.554362
Lpxn	leupaxin	MGI:2147677	19	12798606	12833807	1	ENSMUSG00000024696	-0.0906934	0.151348	-0.595516	0.561393	0.808587	-6.04191	0.517592
Bcdin3d	BCDIN3 domain containing	MGI:1922534	15	99470079	99474730	-1	ENSMUSG00000037525	0.0924363	2.90601	0.634385	0.536526	0.793895	-6.04206	0.508188
Edf1	endothelial differentiation-related factor 1	MGI:1891227	2	25557847	25562082	1	ENSMUSG00000015092	0.0362858	5.3194	0.608296	0.553177	0.804063	-6.0421	0.514696
Rnf17	ring finger protein 17	MGI:1353419	14	56402581	56525032	1	ENSMUSG00000000365	0.346228	-1.18252	0.613788	0.549648	0.802404	-6.04215	0.513634
Nkd1	naked cuticle 1	MGI:2135954	8	88521354	88594884	1	ENSMUSG00000031661	0.0427333	3.3682	0.572817	0.576235	0.816266	-6.04217	0.522508
Cenps	centromere protein S	MGI:1917178	4	149127121	149137629	-1	ENSMUSG00000073705	0.170626	0.398235	0.637534	0.534535	0.792752	-6.04221	0.507456
Ap1g1	adaptor protein complex AP-1, gamma 1 subunit	MGI:101919	8	109778554	109864204	1	ENSMUSG00000031731	0.02642	6.58366	0.623378	0.543471	0.799025	-6.04233	0.511471
Gm43339	predicted gene 43339	MGI:5663476	5	124278307	124279912	-1	ENSMUSG00000105382	0.0837722	2.04436	0.634597	0.536392	0.793895	-6.04256	0.508188
Vwa5b1	von Willebrand factor A domain containing 5B1	MGI:1922968	4	138565360	138635884	-1	ENSMUSG00000028753	0.269738	1.94864	0.600401	0.558272	0.80726	-6.04261	0.516742
Itga6	integrin alpha 6	MGI:96605	2	71745616	71858416	1	ENSMUSG00000027111	0.0200366	4.73372	0.568249	0.579237	0.817755	-6.04273	0.523461
Myo1d	myosin ID	MGI:107728	11	80482126	80780025	-1	ENSMUSG00000035441	0.0875238	4.46481	0.632939	0.537441	0.794763	-6.04281	0.508743
Gm11855	predicted gene 11855	MGI:3649313	4	15819074	15821370	-1	ENSMUSG00000081026	0.139652	-0.0551231	0.636523	0.535174	0.793397	-6.04286	0.507869
Ak6	adenylate kinase 6	MGI:5510732	13	100650979	100666359	1	ENSMUSG00000078941	-0.0477445	4.78507	-0.631998	0.538037	0.79525	-6.04287	0.509055
Gm48027	predicted gene, 48027	MGI:6097341	13	14171053	14174488	1	ENSMUSG00000113775	0.0420336	3.16708	0.571551	0.57706	0.816597	-6.0429	0.52272
Smoc1	SPARC related modular calcium binding 1	MGI:1929878	12	81026808	81186414	1	ENSMUSG00000021136	-0.119725	1.70545	-0.574774	0.574982	0.815562	-6.04291	0.522057
Gm37266	predicted gene, 37266	MGI:5610494	17	51850239	51852525	1	ENSMUSG00000102600	-0.474632	-0.129853	-0.636391	0.535257	0.79346	-6.04294	0.507909
Yipf4	Yip1 domain family, member 4	MGI:1915114	17	74489493	74500277	1	ENSMUSG00000024072	0.0475362	4.54864	0.633718	0.536948	0.794372	-6.04302	0.508493
Gm45517	predicted gene 45517	MGI:5791353	8	63198972	63201439	1	ENSMUSG00000109622	0.21576	1.66058	0.612869	0.550238	0.802784	-6.04306	0.513877
Srrm3	serine/arginine repetitive matrix 3	MGI:1920309	5	135806890	135874772	1	ENSMUSG00000039860	-0.0539813	6.02636	-0.631035	0.538648	0.795341	-6.04307	0.509113
Gm44283	predicted gene, 44283	MGI:5690675	2	38015218	38019167	-1	ENSMUSG00000107586	-0.0735739	2.27788	-0.631269	0.5385	0.79525	-6.04309	0.509055
Zfp292	zinc finger protein 292	MGI:1353423	4	34803113	34882960	-1	ENSMUSG00000039967	0.0286191	6.8553	0.635414	0.535835	0.793835	-6.04316	0.508149
Slc6a13	solute carrier family 6 (neurotransmitter transporter, GABA), member 13	MGI:95629	6	121300227	121337733	1	ENSMUSG00000030108	-0.255188	0.0759944	-0.635683	0.535705	0.793701	-6.04318	0.508063
Itpka	inositol 1,4,5-trisphosphate 3-kinase A	MGI:1333822	2	119742337	119751263	1	ENSMUSG00000027296	0.0367856	6.13422	0.552311	0.589843	0.822449	-6.04341	0.526465
Gm48870	predicted gene, 48870	MGI:6098616	13	9344402	9348425	1	ENSMUSG00000113065	-0.073146	4.31014	-0.63441	0.53651	0.793895	-6.04343	0.508188
Rnpepl1	arginyl aminopeptidase (aminopeptidase B)-like 1	MGI:1914170	1	92910783	92924384	1	ENSMUSG00000026269	0.0231111	5.40025	0.512686	0.616492	0.836221	-6.04356	0.535281
Rtn1	reticulon 1	MGI:1933947	12	72211752	72409054	-1	ENSMUSG00000021087	-0.0344475	9.43347	-0.587866	0.566412	0.810945	-6.04365	0.519102
Ccdc106	coiled-coil domain containing 106	MGI:2385900	7	5020553	5060785	1	ENSMUSG00000035228	0.0454016	4.4296	0.523584	0.609131	0.832435	-6.04366	0.532857
Cecr2	CECR2, histone acetyl-lysine reader	MGI:1923799	6	120666369	120771190	1	ENSMUSG00000071226	-0.109525	3.08437	-0.545221	0.594574	0.825322	-6.04366	0.528305
Amd1	S-adenosylmethionine decarboxylase 1	MGI:88004	10	40287458	40302186	-1	ENSMUSG00000075232	0.0554861	5.96557	0.608818	0.552842	0.804036	-6.04367	0.514679
B2m	beta-2 microglobulin	MGI:88127	2	122147686	122153083	1	ENSMUSG00000060802	-0.0723212	4.71414	-0.593551	0.562712	0.809291	-6.0437	0.518043
Kif5b	kinesin family member 5B	MGI:1098268	18	6201002	6242174	-1	ENSMUSG00000006740	0.0407779	8.08812	0.543804	0.595522	0.825735	-6.04373	0.528569
Fam91a1	family with sequence similarity 91, member A1	MGI:1277178	15	58415468	58457740	1	ENSMUSG00000037119	0.0328827	5.89108	0.546411	0.593779	0.824697	-6.04374	0.527905
Osbpl2	oxysterol binding protein-like 2	MGI:2442832	2	180119306	180162680	1	ENSMUSG00000039050	0.0336083	5.401	0.579988	0.571561	0.813826	-6.04388	0.520946
Ror2	receptor tyrosine kinase-like orphan receptor 2	MGI:1347521	13	53109312	53286124	-1	ENSMUSG00000021464	0.206307	-1.06551	0.626712	0.541394	0.797233	-6.04395	0.510324
Sec14l2	SEC14-like lipid binding 2	MGI:1915065	11	4097039	4123415	-1	ENSMUSG00000003585	-0.0618714	4.55909	-0.578173	0.57275	0.814531	-6.04399	0.521397
Hnrnpll	heterogeneous nuclear ribonucleoprotein L-like	MGI:1919942	17	80029487	80062334	-1	ENSMUSG00000024095	-0.0233519	6.10322	-0.465247	0.649205	0.853233	-6.04403	0.546171
Gmps	guanine monophosphate synthetase	MGI:2448526	3	63976106	64022579	1	ENSMUSG00000027823	-0.0287326	6.78052	-0.48838	0.633187	0.844755	-6.04404	0.540744
Gm43999	predicted gene, 43999	MGI:5690391	6	88742727	88745615	1	ENSMUSG00000107835	-0.0776381	2.04063	-0.574819	0.574952	0.815562	-6.04407	0.522057
Zfp641	zinc finger protein 641	MGI:2442788	15	98285585	98296161	-1	ENSMUSG00000022987	0.0797844	3.31153	0.627912	0.540631	0.796699	-6.04408	0.509983
Spata13	spermatogenesis associated 13	MGI:104838	14	60634001	60764556	1	ENSMUSG00000021990	0.150303	5.91449	0.600545	0.558179	0.807239	-6.04412	0.516729
Tpbg	trophoblast glycoprotein	MGI:1341264	9	85842380	85847040	1	ENSMUSG00000035274	-0.368006	4.18609	-0.622396	0.544143	0.799391	-6.04419	0.511705
Gm27206	predicted gene 27206	MGI:5521049	2	160743927	160751909	-1	ENSMUSG00000098889	-0.209961	-0.481523	-0.631046	0.538641	0.795341	-6.0442	0.509113
Arpc1a	actin related protein 2/3 complex, subunit 1A	MGI:1928896	5	145083830	145108761	1	ENSMUSG00000029621	0.0322307	6.72376	0.60633	0.554444	0.805012	-6.04422	0.515304
Zpbp	zona pellucida binding protein	MGI:1855701	11	11279626	11462408	-1	ENSMUSG00000020193	0.0630253	1.98484	0.547658	0.592943	0.8243	-6.04428	0.52765
Ccsap	centriole, cilia and spindle associated protein	MGI:1920670	8	123840831	123860209	-1	ENSMUSG00000031971	-0.0161352	5.46289	-0.368597	0.718169	0.886184	-6.04453	0.567264
Parn	poly(A)-specific ribonuclease (deadenylation nuclease)	MGI:1921358	16	13537960	13668170	-1	ENSMUSG00000022685	-0.0291648	4.52778	-0.586418	0.567314	0.811307	-6.0446	0.519333
B430203G13Rik	RIKEN cDNA B430203G13 gene	MGI:3642832	12	17924294	17925668	1	ENSMUSG00000067356	0.100552	0.92671	0.589354	0.565442	0.810679	-6.04471	0.518931
Gm17477	predicted gene, 17477	MGI:4937111	9	80118895	80121937	-1	ENSMUSG00000084917	0.0736928	2.36405	0.583072	0.569542	0.812637	-6.04481	0.520184
Nutf2	nuclear transport factor 2	MGI:1915301	8	105860580	105879330	1	ENSMUSG00000008450	0.0453104	4.03025	0.60389	0.556017	0.805787	-6.04489	0.5158
Fastkd1	FAST kinase domains 1	MGI:2444596	2	69686815	69713516	-1	ENSMUSG00000027086	0.0560324	3.61503	0.6284	0.540321	0.796467	-6.04492	0.509834
Serpina3n	serine (or cysteine) peptidase inhibitor, clade A, member 3N	MGI:105045	12	104406729	104414329	1	ENSMUSG00000021091	0.183772	2.24981	0.629018	0.539928	0.796374	-6.04498	0.509774
Sh2b1	SH2B adaptor protein 1	MGI:1201407	7	126466994	126475424	-1	ENSMUSG00000030733	-0.028561	6.05908	-0.57112	0.577365	0.816597	-6.04543	0.52272
Airn	antisense Igf2r RNA	MGI:1353471	17	12741311	12860136	1	ENSMUSG00000078247	0.152456	0.589923	0.618488	0.546639	0.800721	-6.04544	0.512557
Bahd1	bromo adjacent homology domain containing 1	MGI:2139371	2	118900377	118924528	1	ENSMUSG00000040007	0.0166398	5.68381	0.427442	0.675826	0.865904	-6.04548	0.554282
Pigk	phosphatidylinositol glycan anchor biosynthesis, class K	MGI:1913863	3	152714100	152980408	1	ENSMUSG00000039047	0.0287445	5.56131	0.487406	0.633859	0.845188	-6.0455	0.541021
Rapgef4	Rap guanine nucleotide exchange factor (GEF) 4	MGI:1917723	2	71981240	72257474	1	ENSMUSG00000049044	-0.0934575	8.93643	-0.6284	0.540321	0.796467	-6.04552	0.509834
Cnot7	CCR4-NOT transcription complex, subunit 7	MGI:1298230	8	40492540	40515847	-1	ENSMUSG00000031601	-0.0336926	6.14156	-0.594837	0.561877	0.808813	-6.04561	0.517737
Pcdha6	protocadherin alpha 6	MGI:1298367	18	36967631	37187657	1	ENSMUSG00000103707	-0.0524961	4.4351	-0.622286	0.544213	0.799391	-6.04562	0.511705
Psmg4	proteasome (prosome, macropain) assembly chaperone 4	MGI:1916916	13	34162964	34178173	1	ENSMUSG00000071451	0.106811	2.0024	0.605806	0.554782	0.805254	-6.04564	0.515458
E330013P04Rik	RIKEN cDNA E330013P04 gene	MGI:2147732	19	60144675	60162591	1	ENSMUSG00000053117	0.101353	-0.376122	0.579645	0.571743	0.813922	-6.04571	0.521007
Gm45352	predicted gene 45352	MGI:5791188	19	50147014	50169777	1	ENSMUSG00000110007	0.0621532	0.327606	0.388136	0.703993	0.879326	-6.04582	0.562873
Chmp1b	charged multivesicular body protein 1B	MGI:1914314	18	67203531	67207880	1	ENSMUSG00000109901	0.0927817	6.01902	0.596847	0.560573	0.808267	-6.04594	0.517387
Smim19	small integral membrane protein 19	MGI:2142501	8	22462614	22476882	-1	ENSMUSG00000031534	-0.0470971	3.30885	-0.631621	0.538251	0.79525	-6.04594	0.509055
Rubcnl	RUN and cysteine rich domain containing beclin 1 interacting protein like	MGI:2685590	14	75016027	75052532	1	ENSMUSG00000034959	0.176685	0.892194	0.596941	0.560512	0.808267	-6.04616	0.517387
Pea15a	phosphoprotein enriched in astrocytes 15A	MGI:104799	1	172196728	172206804	-1	ENSMUSG00000013698	-0.0458461	7.86893	-0.631295	0.538483	0.79525	-6.04617	0.509055
Ak7	adenylate kinase 7	MGI:1926051	12	105705976	105782447	1	ENSMUSG00000041323	0.44722	1.35067	0.631261	0.538504	0.79525	-6.04621	0.509055
Tirap	toll-interleukin 1 receptor (TIR) domain-containing adaptor protein	MGI:2152213	9	35184551	35200291	-1	ENSMUSG00000032041	0.0900441	1.98428	0.543264	0.595883	0.825735	-6.04633	0.528569
Zxdc	ZXD family zinc finger C	MGI:1933108	6	90369492	90403490	1	ENSMUSG00000034430	0.0402982	5.43575	0.620478	0.545367	0.80029	-6.04648	0.512281
Ube2d-ps	ubiquitin-conjugating enzyme E2D, pseudogene	MGI:1913774	11	5762129	5784710	1	ENSMUSG00000083844	0.0981527	3.42938	0.587819	0.566443	0.810945	-6.04659	0.519102
Ociad1	OCIA domain containing 1	MGI:1915345	5	73292784	73314069	1	ENSMUSG00000029152	-0.0336765	7.48751	-0.606169	0.554547	0.805093	-6.04659	0.515355
Letm2	leucine zipper-EF-hand containing transmembrane protein 2	MGI:2444979	8	25578490	25597582	-1	ENSMUSG00000037363	-0.0387169	3.73795	-0.568268	0.579232	0.817755	-6.0466	0.523461
Insyn1	inhibitory synaptic factor 1	MGI:2442108	9	58488603	58499780	1	ENSMUSG00000066607	0.0507744	7.17189	0.567092	0.580041	0.818331	-6.04671	0.52383
Pdzd2	PDZ domain containing 2	MGI:1922394	15	12359711	12739924	-1	ENSMUSG00000022197	0.130297	7.4281	0.615941	0.548269	0.801594	-6.04674	0.513116
Ppib	peptidylprolyl isomerase B	MGI:97750	9	66060222	66066623	1	ENSMUSG00000032383	-0.0361682	5.75985	-0.586842	0.56708	0.811307	-6.04676	0.519333
Unkl	unkempt family like zinc finger	MGI:1921404	17	25188397	25234443	1	ENSMUSG00000015127	0.0415241	5.60632	0.630177	0.539192	0.795964	-6.04677	0.509512
Gm42462	predicted gene 42462	MGI:5662599	5	43752909	43754271	-1	ENSMUSG00000104728	-0.11131	0.657182	-0.599282	0.558996	0.807641	-6.04681	0.516987
Gm26556	predicted gene, 26556	MGI:5477050	6	4958983	4959302	1	ENSMUSG00000097396	0.255942	-1.40059	0.606558	0.554297	0.805012	-6.04684	0.515304
Rnft1	ring finger protein, transmembrane 1	MGI:1924142	11	86484657	86499025	1	ENSMUSG00000020521	0.105631	4.2544	0.612549	0.550444	0.802815	-6.04692	0.513897
Prpsap2	phosphoribosyl pyrophosphate synthetase-associated protein 2	MGI:2384838	11	61729650	61762088	-1	ENSMUSG00000020528	0.0719528	4.4855	0.625825	0.541958	0.797593	-6.04692	0.510554
Ankhd1	ankyrin repeat and KH domain containing 1	MGI:1921733	18	36559987	36665917	1	ENSMUSG00000024483	0.0451304	6.87513	0.612153	0.550698	0.802854	-6.04701	0.513922
Pdzd11	PDZ domain containing 11	MGI:1919871	X	100622883	100626568	-1	ENSMUSG00000015668	0.0404803	2.79203	0.597005	0.560427	0.808267	-6.04716	0.517387
Samd10	sterile alpha motif domain containing 10	MGI:2443872	2	181595218	181599212	-1	ENSMUSG00000038605	0.0389694	3.60997	0.62812	0.540452	0.796497	-6.04717	0.509853
B4galnt4	beta-1,4-N-acetyl-galactosaminyl transferase 4	MGI:2652891	7	141061104	141072400	1	ENSMUSG00000055629	-0.086341	5.99067	-0.6297	0.539495	0.796124	-6.04719	0.509614
6430531B16Rik	RIKEN cDNA 6430531B16 gene	MGI:2685939	7	139972303	139978755	-1	ENSMUSG00000073795	-0.291558	-1.86814	-0.517214	0.61345	0.834942	-6.04722	0.534462
Prps1l3	phosphoribosyl pyrophosphate synthetase 1-like 3	MGI:3779453	12	57230412	57239882	1	ENSMUSG00000079104	0.0686511	3.33	0.629566	0.53958	0.796124	-6.04723	0.509614
Gm5113	predicted gene 5113	MGI:3644651	7	30169875	30182324	1	ENSMUSG00000066647	0.0258928	4.81699	0.555707	0.587543	0.821781	-6.04732	0.526038
Slc30a7	solute carrier family 30 (zinc transporter), member 7	MGI:1913750	3	115938973	116007406	-1	ENSMUSG00000054414	0.109222	5.27018	0.629491	0.539628	0.796124	-6.04733	0.509614
Gm17096	predicted gene 17096	MGI:4937923	2	166943539	166944308	1	ENSMUSG00000090397	0.120557	-1.51306	0.538912	0.598761	0.827372	-6.04736	0.529616
Lgmn	legumain	MGI:1330838	12	102394084	102439813	-1	ENSMUSG00000021190	0.0269495	5.51406	0.519413	0.611927	0.834072	-6.04743	0.533905
Trim12c	tripartite motif-containing 12C	MGI:4821183	7	104338754	104353362	-1	ENSMUSG00000057143	-0.149702	-5.71787	-0.332967	0.744296	0.89668	-6.04745	0.573982
Clip3	CAP-GLY domain containing linker protein 3	MGI:1923936	7	30291728	30308367	1	ENSMUSG00000013921	-0.0751711	8.38945	-0.627839	0.540677	0.796708	-6.0475	0.509988
Psmb6	proteasome (prosome, macropain) subunit, beta type 6	MGI:104880	11	70525367	70527858	1	ENSMUSG00000018286	0.0201402	5.05424	0.572316	0.576556	0.816369	-6.04751	0.522573
Spout1	SPOUT domain containing methyltransferase 1	MGI:106544	2	30173453	30178459	-1	ENSMUSG00000039660	0.0379671	4.35215	0.573172	0.576035	0.816106	-6.04752	0.522405
Zmynd10	zinc finger, MYND domain containing 10	MGI:2387863	9	107547298	107551319	1	ENSMUSG00000010044	-0.143365	1.42434	-0.59057	0.564651	0.810605	-6.04753	0.518884
Ccdc170	coiled-coil domain containing 170	MGI:2685067	10	4482502	4562231	1	ENSMUSG00000019767	-0.350612	-0.397121	-0.629009	0.539934	0.796374	-6.04759	0.509774
Enpp6	ectonucleotide pyrophosphatase/phosphodiesterase 6	MGI:2445171	8	46986887	47096762	1	ENSMUSG00000038173	0.139298	3.34047	0.628615	0.540184	0.796467	-6.04765	0.509834
Gm42632	predicted gene 42632	MGI:5662769	5	67427993	67430403	1	ENSMUSG00000106832	0.0717659	0.309061	0.530896	0.604153	0.830267	-6.04765	0.53147
Add3	adducin 3 (gamma)	MGI:1351615	19	53140445	53247399	1	ENSMUSG00000025026	0.0308948	6.73956	0.608146	0.553274	0.804083	-6.04779	0.514709
4930505M18Rik	RIKEN cDNA 4930505M18 gene	MGI:1914891	7	37669799	37672347	1	ENSMUSG00000093540	-0.128916	-0.943457	-0.49549	0.628292	0.841855	-6.0478	0.538888
Camsap3	calmodulin regulated spectrin-associated protein family, member 3	MGI:1916947	8	3587293	3609075	1	ENSMUSG00000044433	-0.0512427	4.62865	-0.617288	0.547406	0.801172	-6.04787	0.512845
Ypel2	yippee like 2	MGI:1925114	11	86936425	86993707	-1	ENSMUSG00000018427	0.105455	6.88576	0.597513	0.560142	0.808267	-6.04795	0.517387
Gde1	glycerophosphodiester phosphodiesterase 1	MGI:1891827	7	118688545	118705778	-1	ENSMUSG00000033917	-0.0526187	6.58075	-0.594856	0.561865	0.808813	-6.04797	0.517737
Ndufb9	NADH:ubiquinone oxidoreductase subunit B9	MGI:1913468	15	58933756	58939488	1	ENSMUSG00000022354	0.0257903	5.9769	0.534989	0.601398	0.829135	-6.048	0.530745
Zfp551	zinc fingr protein 551	MGI:3588205	7	12415153	12422751	-1	ENSMUSG00000034071	0.0565688	2.529	0.611921	0.550828	0.802864	-6.04801	0.513928
Upf1	UPF1 regulator of nonsense transcripts homolog (yeast)	MGI:107995	8	70331525	70353278	-1	ENSMUSG00000058301	0.0336243	6.5244	0.577096	0.573457	0.814957	-6.04803	0.52167
Erlin2	ER lipid raft associated 2	MGI:2387215	8	27023261	27040328	1	ENSMUSG00000031483	-0.0524455	4.98556	-0.628318	0.540373	0.796467	-6.04807	0.509834
Sstr5	somatostatin receptor 5	MGI:894282	17	25489875	25497288	-1	ENSMUSG00000050824	0.467335	-0.672101	0.628289	0.540391	0.796467	-6.04809	0.509834
Nup35	nucleoporin 35	MGI:1916732	2	80617236	80658906	1	ENSMUSG00000026999	0.0587555	3.62643	0.577899	0.57293	0.814727	-6.0481	0.521522
Hbp1	high mobility group box transcription factor 1	MGI:894659	12	31926254	31950535	-1	ENSMUSG00000002996	0.0386504	4.52652	0.622897	0.543823	0.799232	-6.04813	0.511604
Scamp2	secretory carrier membrane protein 2	MGI:1346518	9	57560943	57588795	1	ENSMUSG00000040188	-0.0504001	4.01363	-0.48308	0.636848	0.84635	-6.04824	0.541765
Chrnb2	cholinergic receptor, nicotinic, beta polypeptide 2 (neuronal)	MGI:87891	3	89746195	89764632	-1	ENSMUSG00000027950	-0.016766	5.88742	-0.490315	0.631818	0.843969	-6.04843	0.540241
Adgre5	adhesion G protein-coupled receptor E5	MGI:1347095	8	83723251	83741326	-1	ENSMUSG00000002885	0.0726712	2.80715	0.508109	0.61965	0.837772	-6.04848	0.536274
Gm29254	predicted gene 29254	MGI:5579960	5	20702277	20706052	1	ENSMUSG00000073174	-0.208405	-2.1475	-0.560078	0.584682	0.82066	-6.04848	0.52532
Cox6c	cytochrome c oxidase subunit 6C	MGI:104614	15	35925886	35938246	-1	ENSMUSG00000014313	0.0305029	6.73809	0.620257	0.545503	0.80037	-6.04851	0.512332
P2rx6	purinergic receptor P2X, ligand-gated ion channel, 6	MGI:1337113	16	17561885	17577800	1	ENSMUSG00000022758	0.0802679	1.52916	0.559339	0.585172	0.820698	-6.04857	0.525344
Dcxr	dicarbonyl L-xylulose reductase	MGI:1915130	11	120725399	120727281	-1	ENSMUSG00000039450	0.0714441	1.17189	0.621785	0.544487	0.79942	-6.04857	0.511724
Nufip2	nuclear fragile X mental retardation protein interacting protein 2	MGI:1915814	11	77686155	77741921	1	ENSMUSG00000037857	-0.0232964	6.40827	-0.617946	0.54694	0.80085	-6.04862	0.512639
Stk38l	serine/threonine kinase 38 like	MGI:1922250	6	146724995	146778812	1	ENSMUSG00000001630	-0.0349011	4.79772	-0.604227	0.555791	0.805745	-6.04864	0.515773
Jakmip2	janus kinase and microtubule interacting protein 2	MGI:1923467	18	43531408	43687773	-1	ENSMUSG00000024502	-0.0348112	5.91328	-0.59063	0.564612	0.810605	-6.04864	0.518884
Gm45643	predicted gene 45643	MGI:5791479	8	90893155	90894638	1	ENSMUSG00000109863	-0.073362	0.640678	-0.443815	0.664265	0.860076	-6.04874	0.550551
Ldlrap1	low density lipoprotein receptor adaptor protein 1	MGI:2140175	4	134741554	134768024	-1	ENSMUSG00000037295	-0.161354	2.40861	-0.627147	0.541117	0.797053	-6.04881	0.510209
Gm44644	predicted gene 44644	MGI:5753220	7	60915550	60922910	-1	ENSMUSG00000109121	0.110871	1.44918	0.52956	0.605093	0.830991	-6.04895	0.531933
Ap1s3	adaptor-related protein complex AP-1, sigma 3	MGI:1891304	1	79606876	79671972	-1	ENSMUSG00000054702	-0.113727	-0.423464	-0.293085	0.773953	0.909965	-6.04897	0.582486
Mrps11	mitochondrial ribosomal protein S11	MGI:1915244	7	78783119	78792989	1	ENSMUSG00000030611	0.0606622	2.90677	0.586357	0.567397	0.811307	-6.04901	0.519333
Pdcd2	programmed cell death 2	MGI:104643	17	15519208	15527301	-1	ENSMUSG00000014771	0.102614	2.19764	0.614323	0.549306	0.802264	-6.04902	0.513545
Mtg2	mitochondrial ribosome associated GTPase 2	MGI:106565	2	180070588	180085902	1	ENSMUSG00000039069	-0.0908081	3.44615	-0.626184	0.54173	0.797414	-6.04906	0.51044
Flvcr2	feline leukemia virus subgroup C cellular receptor 2	MGI:2384974	12	85746539	85813585	1	ENSMUSG00000034258	-0.082786	1.56038	-0.613529	0.549815	0.802587	-6.04914	0.513751
Lad1	ladinin	MGI:109343	1	135818598	135833342	1	ENSMUSG00000041782	0.56418	-4.0777	0.602627	0.556833	0.806249	-6.04914	0.516095
Laptm5	lysosomal-associated protein transmembrane 5	MGI:108046	4	130913125	130936141	1	ENSMUSG00000028581	0.0923915	4.33968	0.626397	0.541594	0.797335	-6.04928	0.51039
Nagpa	N-acetylglucosamine-1-phosphodiester alpha-N-acetylglucosaminidase	MGI:1351598	16	5195289	5204012	-1	ENSMUSG00000023143	0.0853688	2.8358	0.625458	0.542192	0.797794	-6.0494	0.510683
Dync2li1	dynein cytoplasmic 2 light intermediate chain 1	MGI:1913996	17	84626496	84655558	1	ENSMUSG00000024253	0.0667904	2.93068	0.602895	0.556659	0.806222	-6.0494	0.516078
Lss	lanosterol synthase	MGI:1336155	10	76531588	76557138	1	ENSMUSG00000033105	-0.0464819	5.57392	-0.580817	0.571018	0.813492	-6.0494	0.520732
Gm45458	predicted gene 45458	MGI:5791294	8	45539594	45540115	-1	ENSMUSG00000109665	-0.131249	0.075345	-0.620913	0.545089	0.799943	-6.04949	0.512059
Tek	TEK receptor tyrosine kinase	MGI:98664	4	94739289	94874976	1	ENSMUSG00000006386	0.0789224	3.46215	0.598577	0.559452	0.807882	-6.0495	0.51714
Gm42047	predicted gene, 42047	MGI:5624932	8	121833247	121841178	1	ENSMUSG00000110631	0.182624	0.639842	0.623969	0.54314	0.798859	-6.04961	0.511365
Ccl27a	chemokine (C-C motif) ligand 27A	MGI:1343459	JH584294.1	2012	3786	1	ENSMUSG00000093828	-0.640239	-0.0398776	-0.599112	0.559106	0.807692	-6.04963	0.517019
Nol3	nucleolar protein 3 (apoptosis repressor with CARD domain)	MGI:1925938	8	105276140	105281939	1	ENSMUSG00000014776	-0.0881036	1.26492	-0.621198	0.544908	0.799797	-6.04982	0.511965
B3glct	beta-3-glucosyltransferase	MGI:2685903	5	149678230	149762599	1	ENSMUSG00000051950	0.052324	3.70388	0.440678	0.666482	0.860739	-6.05004	0.550976
Slc12a5	solute carrier family 12, member 5	MGI:1862037	2	164960802	164999731	1	ENSMUSG00000017740	-0.0267926	9.25567	-0.597271	0.560255	0.808267	-6.05005	0.517387
Gm12184	predicted gene 12184	MGI:3652174	11	48825346	48826655	-1	ENSMUSG00000078154	0.124223	-1.28095	0.40815	0.68962	0.871928	-6.05014	0.558138
Gm15495	predicted gene 15495	MGI:3782941	7	25442152	25443463	-1	ENSMUSG00000081732	-0.0553947	0.703405	-0.416838	0.683378	0.868834	-6.05015	0.556157
Fgfr1	fibroblast growth factor receptor 1	MGI:95522	8	25513654	25575718	1	ENSMUSG00000031565	0.0734832	5.74558	0.590154	0.564922	0.810605	-6.05021	0.518884
Gm37811	predicted gene, 37811	MGI:5611039	2	13009886	13012486	1	ENSMUSG00000102900	-0.310872	-1.16199	-0.589475	0.565364	0.810679	-6.05023	0.518931
Gm48958	predicted gene, 48958	MGI:6118289	14	46893520	46896483	1	ENSMUSG00000114996	0.0730931	2.4076	0.557954	0.586091	0.820996	-6.05029	0.525535
Cend1	cell cycle exit and neuronal differentiation 1	MGI:1929898	7	141426446	141429491	-1	ENSMUSG00000060240	-0.0329913	6.8145	-0.576699	0.573717	0.815076	-6.05054	0.521746
Sesn2	sestrin 2	MGI:2651874	4	132492032	132510501	-1	ENSMUSG00000028893	-0.086164	2.82772	-0.588675	0.565885	0.810758	-6.05056	0.518982
Nyx	nyctalopin	MGI:2448607	X	13466110	13489313	1	ENSMUSG00000051228	0.0136021	-1.68647	0.0669977	0.94757	0.980586	-6.0506	0.627692
Mms22l	MMS22-like, DNA repair protein	MGI:2684980	4	24496451	24602950	1	ENSMUSG00000045751	-0.15702	0.835471	-0.588525	0.565982	0.810758	-6.05071	0.518982
9330020H09Rik	RIKEN cDNA 9330020H09 gene	MGI:3704457	15	98567324	98569583	1	ENSMUSG00000091050	-0.124554	0.790365	-0.622462	0.5441	0.799391	-6.05072	0.511705
Slc24a3	solute carrier family 24 (sodium/potassium/calcium exchanger), member 3	MGI:2137513	2	145167754	145642166	1	ENSMUSG00000063873	0.0519853	5.78469	0.558168	0.585949	0.82096	-6.0508	0.525512
Gm26764	predicted gene, 26764	MGI:5477258	12	87332488	87335655	1	ENSMUSG00000097667	-0.0697902	0.539059	-0.45239	0.658208	0.856975	-6.05086	0.548566
Gm37402	predicted gene, 37402	MGI:5610630	17	11249344	11254343	1	ENSMUSG00000103324	0.05292	1.1892	0.407925	0.689753	0.871933	-6.05089	0.558141
Agpat2	1-acylglycerol-3-phosphate O-acyltransferase 2 (lysophosphatidic acid acyltransferase, beta)	MGI:1914762	2	26593057	26604417	-1	ENSMUSG00000026922	0.12592	-0.119003	0.623372	0.543521	0.799025	-6.05089	0.511471
Gm42520	predicted gene 42520	MGI:5662657	5	45556680	45558181	1	ENSMUSG00000104837	-0.177864	-0.758525	-0.504935	0.621818	0.838855	-6.0509	0.536967
Rpl24	ribosomal protein L24	MGI:1915443	16	55966275	55971435	1	ENSMUSG00000098274	0.0204825	6.17814	0.510647	0.617882	0.837195	-6.05107	0.535905
Gm37258	predicted gene, 37258	MGI:5610486	1	182006060	182007686	-1	ENSMUSG00000102760	-0.152639	1.12115	-0.621647	0.544621	0.799496	-6.05129	0.511773
Gm47621	predicted gene, 47621	MGI:6096684	10	52824305	52826842	1	ENSMUSG00000112576	0.0514713	2.70618	0.526956	0.60685	0.831313	-6.05131	0.532139
Acad11	acyl-Coenzyme A dehydrogenase family, member 11	MGI:2143169	9	104063377	104127725	1	ENSMUSG00000090150	-0.0420121	4.17178	-0.524605	0.60844	0.832308	-6.05139	0.532776
Eif4a1	eukaryotic translation initiation factor 4A1	MGI:95303	11	69666936	69672423	-1	ENSMUSG00000059796	0.0322509	6.88585	0.553057	0.589346	0.822449	-6.0514	0.526465
Gm43823	predicted gene 43823	MGI:5663960	3	121721595	121723402	-1	ENSMUSG00000106224	0.326692	-2.27276	0.618978	0.546325	0.800721	-6.05141	0.512557
Mthfd1l	methylenetetrahydrofolate dehydrogenase (NADP+ dependent) 1-like	MGI:1924836	10	3973118	4167081	1	ENSMUSG00000040675	-0.118871	3.50672	-0.622894	0.543826	0.799232	-6.05144	0.511604
Cdadc1	cytidine and dCMP deaminase domain containing 1	MGI:1919141	14	59559388	59597959	-1	ENSMUSG00000021982	-0.0491859	5.48103	-0.551637	0.590292	0.822904	-6.05151	0.526756
A930028O11Rik	RIKEN cDNA A930028O11 gene	MGI:1925070	3	58697561	58698668	1	ENSMUSG00000105226	0.207331	-2.01677	0.595692	0.561322	0.808587	-6.05154	0.517592
Gm37345	predicted gene, 37345	MGI:5610573	3	45445669	45448806	1	ENSMUSG00000103947	0.11852	0.441446	0.60104	0.557858	0.807135	-6.05155	0.516662
Haus1	HAUS augmin-like complex, subunit 1	MGI:2385076	18	77757567	77767780	-1	ENSMUSG00000041840	-0.140883	1.13634	-0.59963	0.558771	0.807581	-6.05159	0.516948
Gm45073	predicted gene 45073	MGI:5753649	8	8642766	8647012	-1	ENSMUSG00000109438	0.0966807	3.58324	0.617415	0.547325	0.801172	-6.05178	0.512845
Rpl15-ps2	ribosomal protein L15, pseudogene 2	MGI:3648255	9	72060937	72061549	1	ENSMUSG00000098915	0.102159	1.77436	0.609292	0.552537	0.803897	-6.05188	0.51459
Cmtm8	CKLF-like MARVEL transmembrane domain containing 8	MGI:2447167	9	114789345	114844156	-1	ENSMUSG00000041012	-0.204605	-0.767329	-0.615814	0.54835	0.80165	-6.05191	0.513152
Sh3bgrl3	SH3 domain binding glutamic acid-rich protein-like 3	MGI:1920973	4	134127406	134128789	-1	ENSMUSG00000028843	-0.0216884	5.77973	-0.433464	0.671553	0.863774	-6.05192	0.552918
Gm43340	predicted gene 43340	MGI:5663477	5	124300484	124301827	-1	ENSMUSG00000105228	-0.2488	-1.15709	-0.622086	0.54434	0.799397	-6.05198	0.511709
Gm21093	predicted gene, 21093	MGI:5434448	4	42033017	42034726	-1	ENSMUSG00000096256	-0.168109	0.800138	-0.524204	0.608711	0.832387	-6.05203	0.532827
2210016L21Rik	RIKEN cDNA 2210016L21 gene	MGI:1919607	5	114942158	114949783	1	ENSMUSG00000029559	-0.0466026	5.89272	-0.607894	0.553437	0.8042	-6.05204	0.514784
4933427D14Rik	RIKEN cDNA 4933427D14 gene	MGI:1921727	11	72153929	72207459	-1	ENSMUSG00000020807	-0.0434274	5.28451	-0.544932	0.594767	0.825362	-6.05215	0.52833
Gatc	glutamyl-tRNA(Gln) amidotransferase, subunit C	MGI:1923776	5	115333239	115341178	-1	ENSMUSG00000029536	0.0304398	4.34981	0.578204	0.572688	0.814531	-6.05219	0.521397
Ugp2	UDP-glucose pyrophosphorylase 2	MGI:2183447	11	21321138	21371201	-1	ENSMUSG00000001891	-0.0274374	5.55503	-0.562421	0.583089	0.820017	-6.05228	0.524908
Sema3e	sema domain, immunoglobulin domain (Ig), short basic domain, secreted, (semaphorin) 3E	MGI:1340034	5	14025276	14256689	1	ENSMUSG00000063531	0.0805929	5.59967	0.584223	0.56879	0.812294	-6.05229	0.519965
Terf2ip	telomeric repeat binding factor 2, interacting protein	MGI:1929871	8	112011398	112020528	1	ENSMUSG00000033430	0.0381834	5.24121	0.609851	0.552177	0.803719	-6.05235	0.514476
Akt3	thymoma viral proto-oncogene 3	MGI:1345147	1	177020073	177258203	-1	ENSMUSG00000019699	-0.0396644	7.55269	-0.545675	0.59427	0.825172	-6.05238	0.528208
Gm26555	predicted gene, 26555	MGI:5477049	13	58281183	58299145	1	ENSMUSG00000097399	0.205461	-2.16077	0.51614	0.61418	0.83541	-6.05241	0.534762
2310030G06Rik	RIKEN cDNA 2310030G06 gene	MGI:1914202	9	50739691	50746536	-1	ENSMUSG00000032062	-0.0470364	0.382019	-0.401428	0.694415	0.874465	-6.05248	0.559762
Snrpa1	small nuclear ribonucleoprotein polypeptide A'	MGI:1916231	7	66059003	66074587	1	ENSMUSG00000030512	-0.0520674	3.4659	-0.612323	0.550589	0.802815	-6.0525	0.513897
Gm48780	predicted gene, 48780	MGI:6098477	12	79150936	79151932	-1	ENSMUSG00000111929	-0.0953095	-0.28732	-0.615364	0.548593	0.801843	-6.05254	0.513275
Adora3	adenosine A3 receptor	MGI:104847	3	105870858	105908926	1	ENSMUSG00000000562	0.134001	0.157806	0.574563	0.57512	0.815618	-6.05262	0.522093
Mboat7	membrane bound O-acyltransferase domain containing 7	MGI:1924832	7	3677789	3693523	-1	ENSMUSG00000035596	-0.0468118	6.72448	-0.619928	0.545718	0.800596	-6.05263	0.512477
mt-Nd6	mitochondrially encoded NADH dehydrogenase 6	MGI:102495	MT	13552	14070	-1	ENSMUSG00000064368	0.0735873	6.31377	0.61753	0.547251	0.801172	-6.05263	0.512845
Gm49204	predicted gene, 49204	MGI:6118653	14	49023930	49028569	-1	ENSMUSG00000115624	-0.00453962	3.69586	-0.07239	0.943358	0.978813	-6.05276	0.626557
Hexim1	hexamethylene bis-acetamide inducible 1	MGI:2385923	11	103116231	103119725	1	ENSMUSG00000048878	-0.0364643	5.63343	-0.590048	0.564991	0.810605	-6.0529	0.518884
Osmr	oncostatin M receptor	MGI:1330819	15	6813577	6874969	-1	ENSMUSG00000022146	0.17698	2.1193	0.618254	0.546788	0.800748	-6.05291	0.512574
Rexo5	RNA exonuclease 5	MGI:1919402	7	119794006	119848943	1	ENSMUSG00000030924	-0.269083	-0.351499	-0.614445	0.549227	0.80221	-6.05292	0.51351
Sgsh	N-sulfoglucosamine sulfohydrolase (sulfamidase)	MGI:1350341	11	119343425	119355536	-1	ENSMUSG00000005043	0.0396298	1.91938	0.444935	0.663448	0.859878	-6.05293	0.550425
C9orf72	C9orf72, member of C9orf72-SMCR8 complex	MGI:1920455	4	35191285	35226175	-1	ENSMUSG00000028300	-0.0426716	4.4723	-0.615324	0.548664	0.801843	-6.05293	0.513275
Pja2	praja ring finger ubiquitin ligase 2	MGI:2159342	17	64281005	64331916	-1	ENSMUSG00000024083	0.0340243	9.26611	0.617352	0.547365	0.801172	-6.05304	0.512845
Foxq1	forkhead box Q1	MGI:1298228	13	31556134	31560976	1	ENSMUSG00000038415	0.090767	1.39953	0.560287	0.584543	0.820584	-6.05307	0.525271
Gemin8	gem nuclear organelle associated protein 8	MGI:2384300	X	166170454	166190512	1	ENSMUSG00000040621	-0.0405913	2.56928	-0.618564	0.546545	0.800721	-6.05308	0.512557
C530025M09Rik	RIKEN cDNA C530025M09 gene	MGI:2442090	2	149830524	149831213	-1	ENSMUSG00000074737	-0.148979	-0.160121	-0.61885	0.546407	0.800721	-6.05309	0.512557
Zfp939	zinc finger protein 939	MGI:3036240	7	39449518	39477413	1	ENSMUSG00000030424	0.0435765	3.0087	0.543504	0.595685	0.825735	-6.05315	0.528569
Tecta	tectorin alpha	MGI:109575	9	42329619	42399929	-1	ENSMUSG00000037705	0.252438	-1.70028	0.602848	0.55669	0.806222	-6.05317	0.516078
Swsap1	SWIM type zinc finger 7 associated protein 1	MGI:1914212	9	21955755	21958264	1	ENSMUSG00000051238	0.065848	2.61963	0.599015	0.559169	0.807692	-6.05331	0.517019
Slfn2	schlafen 2	MGI:1313258	11	83065112	83070678	1	ENSMUSG00000072620	0.134925	-0.642876	0.483155	0.636796	0.84635	-6.05331	0.541765
Gm13677	predicted gene 13677	MGI:3649765	2	82122517	82123111	-1	ENSMUSG00000082666	-0.0738211	-5.87385	-0.147559	0.884881	0.957082	-6.0534	0.612646
Kcng2	potassium voltage-gated channel, subfamily G, member 2	MGI:3694646	18	80294546	80364254	-1	ENSMUSG00000059852	-0.152917	1.47229	-0.618589	0.546574	0.800721	-6.05341	0.512557
Lgr6	leucine-rich repeat-containing G protein-coupled receptor 6	MGI:2441805	1	134983301	135105276	-1	ENSMUSG00000042793	-0.241405	0.0254727	-0.61105	0.551406	0.803377	-6.05341	0.514257
Trpc4	transient receptor potential cation channel, subfamily C, member 4	MGI:109525	3	54156035	54318471	1	ENSMUSG00000027748	0.0399965	4.08055	0.404042	0.692565	0.873459	-6.05345	0.559118
Nts	neurotensin	MGI:1328351	10	102481756	102490486	-1	ENSMUSG00000019890	0.373924	1.00453	0.597808	0.559951	0.808242	-6.05347	0.517371
Tmem47	transmembrane protein 47	MGI:2177570	X	81070698	81097872	1	ENSMUSG00000025666	0.0982313	6.23811	0.618722	0.546489	0.800721	-6.05352	0.512557
Mmp21	matrix metallopeptidase 21	MGI:2664387	7	133674270	133680061	-1	ENSMUSG00000030981	0.210473	-1.45633	0.54561	0.594314	0.825172	-6.05355	0.528208
Rrm1	ribonucleotide reductase M1	MGI:98180	7	102441695	102469771	1	ENSMUSG00000030978	0.0310009	3.89254	0.451247	0.65901	0.857303	-6.05357	0.548776
Atox1	antioxidant 1 copper chaperone	MGI:1333855	11	55446641	55461239	-1	ENSMUSG00000018585	-0.067629	3.15128	-0.616973	0.547608	0.801254	-6.0536	0.512898
Gm38034	predicted gene, 38034	MGI:5611262	3	52282241	52284309	1	ENSMUSG00000102844	0.140037	3.07168	0.590373	0.564779	0.810605	-6.05364	0.518884
Rplp0	ribosomal protein, large, P0	MGI:1927636	5	115559467	115563727	1	ENSMUSG00000067274	0.035129	6.04917	0.61935	0.546087	0.800721	-6.05369	0.512557
Btg2	B cell translocation gene 2, anti-proliferative	MGI:108384	1	134075170	134079120	-1	ENSMUSG00000020423	-0.140696	3.4249	-0.578777	0.572354	0.814383	-6.0537	0.521302
Serpinb6a	serine (or cysteine) peptidase inhibitor, clade B, member 6a	MGI:103123	13	33917918	34002794	-1	ENSMUSG00000060147	-0.0249523	3.57314	-0.411677	0.687066	0.870646	-6.05374	0.557317
Srsf7	serine/arginine-rich splicing factor 7	MGI:1926232	17	80200089	80207305	-1	ENSMUSG00000024097	0.0230224	5.41063	0.389692	0.70289	0.87853	-6.05375	0.562364
Fbxl3	F-box and leucine-rich repeat protein 3	MGI:1354702	14	103080239	103099566	-1	ENSMUSG00000022124	0.0478191	6.25833	0.616933	0.547633	0.801254	-6.05383	0.512898
Mtmr2	myotubularin related protein 2	MGI:1924366	9	13748410	13806481	1	ENSMUSG00000031918	-0.063552	5.71318	-0.618998	0.546312	0.800721	-6.05383	0.512557
Creb3	cAMP responsive element binding protein 3	MGI:99946	4	43562332	43567060	1	ENSMUSG00000028466	0.0504659	4.47372	0.613828	0.549623	0.802404	-6.05385	0.513634
Carnmt1	carnosine N-methyltransferase 1	MGI:1914633	19	18670780	18704788	1	ENSMUSG00000024726	-0.0779178	3.21041	-0.610864	0.551526	0.80346	-6.05393	0.51431
Adam21	a disintegrin and metallopeptidase domain 21	MGI:1861229	12	81558584	81568474	-1	ENSMUSG00000008438	0.178359	-1.45569	0.609479	0.552416	0.803856	-6.05394	0.514563
Naxd	NAD(P)HX dehydratase	MGI:1913353	8	11497506	11514960	1	ENSMUSG00000031505	-0.0416519	3.59896	-0.610318	0.551843	0.803561	-6.05398	0.514375
Nup43	nucleoporin 43	MGI:1917162	10	7667503	7678881	1	ENSMUSG00000040034	-0.0689138	1.41802	-0.566288	0.580549	0.818692	-6.054	0.52406
Zfp329	zinc finger protein 329	MGI:1921283	7	12804977	12818858	-1	ENSMUSG00000057894	0.052769	5.70451	0.576462	0.573873	0.815116	-6.05404	0.521771
Gm37978	predicted gene, 37978	MGI:5611206	6	28568072	28570986	1	ENSMUSG00000103132	-0.116012	1.06664	-0.618733	0.546482	0.800721	-6.05408	0.512557
Slco4c1	solute carrier organic anion transporter family, member 4C1	MGI:2442784	1	96816270	96872171	-1	ENSMUSG00000040693	-0.163236	1.02747	-0.618446	0.546665	0.800721	-6.05425	0.512557
Gm37833	predicted gene, 37833	MGI:5611061	9	88980921	88984176	1	ENSMUSG00000103581	0.0871437	4.22906	0.618379	0.546708	0.800721	-6.0543	0.512557
Scarf2	scavenger receptor class F, member 2	MGI:1858430	16	17797282	17808293	1	ENSMUSG00000012017	0.169502	0.857754	0.614695	0.549067	0.80221	-6.05434	0.51351
Ephx1	epoxide hydrolase 1, microsomal	MGI:95405	1	180976210	181020904	-1	ENSMUSG00000038776	0.0826066	3.69935	0.601489	0.557568	0.806895	-6.05442	0.516509
Prr13	proline rich 13	MGI:1913401	15	102459028	102462806	1	ENSMUSG00000023048	-0.0728366	2.7823	-0.613014	0.550145	0.802709	-6.05446	0.513829
Ndufb4c	NADH:ubiquinone oxidoreductase subunit B4C	MGI:3781422	15	73809507	73809896	-1	ENSMUSG00000083380	0.165245	2.00017	0.618057	0.546914	0.80085	-6.0545	0.512639
Ptp4a2	protein tyrosine phosphatase 4a2	MGI:1277117	4	129811219	129850003	1	ENSMUSG00000028788	-0.0442125	6.53628	-0.521698	0.610408	0.833538	-6.05451	0.533563
Pik3cg	phosphatidylinositol-4,5-bisphosphate 3-kinase catalytic subunit gamma	MGI:1353576	12	32173473	32208659	-1	ENSMUSG00000020573	0.0664589	2.47052	0.509638	0.618606	0.837338	-6.05456	0.535996
Ccdc113	coiled-coil domain containing 113	MGI:3606076	8	95534085	95558890	1	ENSMUSG00000036598	-0.123682	0.757323	-0.587451	0.566683	0.811051	-6.05459	0.519169
Dclre1c	DNA cross-link repair 1C	MGI:2441769	2	3424131	3464130	1	ENSMUSG00000026648	0.0482413	3.61622	0.540595	0.597671	0.826993	-6.05463	0.529374
Wdr74	WD repeat domain 74	MGI:2147427	19	8735827	8740624	1	ENSMUSG00000042729	0.0523278	3.42937	0.615286	0.548688	0.801843	-6.0547	0.513275
Gm11476	predicted gene 11476	MGI:3705135	2	167553314	167607845	1	ENSMUSG00000085596	0.212387	-0.778091	0.61735	0.547367	0.801172	-6.05486	0.512845
Gm3854	predicted gene 3854	MGI:3782026	7	6343759	6355956	1	ENSMUSG00000109398	0.0242415	2.678	0.394933	0.699089	0.876514	-6.05489	0.561074
Isg20l2	interferon stimulated exonuclease gene 20-like 2	MGI:2140076	3	87930314	87940686	1	ENSMUSG00000048039	0.0511449	3.46612	0.604279	0.555767	0.805745	-6.05493	0.515773
4933406I18Rik	RIKEN cDNA 4933406I18 gene	MGI:1918295	7	114315479	114415161	-1	ENSMUSG00000087475	0.158186	-0.616048	0.588495	0.566002	0.810758	-6.05494	0.518982
Gm5148	predicted gene 5148	MGI:3646006	3	37714190	37724490	-1	ENSMUSG00000058174	-0.136825	0.00611703	-0.616697	0.547784	0.801254	-6.05504	0.512898
Spry3		MGI:1345188	GL456233.1	101352	106395	-1	ENSMUSG00000061654	0.112322	3.68697	0.609517	0.552392	0.803856	-6.05514	0.514563
Gins4	GINS complex subunit 4 (Sld5 homolog)	MGI:1923847	8	23226616	23237659	-1	ENSMUSG00000031546	-0.119218	2.07619	-0.606403	0.554396	0.805012	-6.05523	0.515304
Gm42872	predicted gene 42872	MGI:5663009	3	132767407	132769373	1	ENSMUSG00000105719	-0.103427	-1.93787	-0.418671	0.68207	0.868167	-6.05529	0.55573
Tbp	TATA box binding protein	MGI:101838	17	15499888	15528379	1	ENSMUSG00000014767	0.108001	4.60132	0.616751	0.54775	0.801254	-6.0553	0.512898
Stk19	serine/threonine kinase 19	MGI:1860085	17	34823993	34836945	-1	ENSMUSG00000061207	0.0461196	4.28226	0.616686	0.547792	0.801254	-6.05535	0.512898
Gm43903	predicted gene, 43903	MGI:5690295	6	89526839	89527455	-1	ENSMUSG00000107680	-0.140486	-0.803415	-0.522408	0.609927	0.833056	-6.0554	0.533255
Gm16347	predicted gene 16347	MGI:3840141	8	16433175	16437040	1	ENSMUSG00000087363	-0.0764281	1.24077	-0.561259	0.583899	0.820153	-6.05546	0.524995
Gm14984	predicted gene 14984	MGI:3705580	X	130400957	130402219	-1	ENSMUSG00000084047	-0.142026	-1.20707	-0.553336	0.58916	0.822326	-6.05549	0.526387
Atp6v0c-ps2	ATPase, H+ transporting, lysosomal V0 subunit C, pseudogene 2	MGI:2151816	6	37806086	37806550	1	ENSMUSG00000080242	-0.133326	-0.249309	-0.520267	0.611378	0.833741	-6.05557	0.533693
Sos1	SOS Ras/Rac guanine nucleotide exchange factor 1	MGI:98354	17	80393752	80480453	-1	ENSMUSG00000024241	-0.0399525	6.30712	-0.592893	0.56314	0.809524	-6.05573	0.518192
4930524O07Rik	RIKEN cDNA 4930524O07 gene	MGI:1915514	9	106891547	106895182	1	ENSMUSG00000090207	0.11159	2.42409	0.615213	0.548735	0.801852	-6.05592	0.513281
Rps24	ribosomal protein S24	MGI:98147	14	24487125	24496959	1	ENSMUSG00000025290	0.0500298	6.37857	0.60216	0.557134	0.806389	-6.05593	0.516185
4931440F15Rik	RIKEN cDNA 4931440F15 gene	MGI:2441689	11	29822395	29825668	-1	ENSMUSG00000078157	-0.124166	1.77346	-0.592167	0.563612	0.809807	-6.05608	0.518373
Phactr4	phosphatase and actin regulator 4	MGI:2140327	4	132355923	132422489	-1	ENSMUSG00000066043	-0.0844629	3.82087	-0.59483	0.561882	0.808813	-6.0563	0.517737
Napa	N-ethylmaleimide sensitive fusion protein attachment protein alpha	MGI:104563	7	16098458	16117975	1	ENSMUSG00000006024	-0.0351809	6.91576	-0.569054	0.578747	0.817392	-6.05638	0.523228
Slc25a20	solute carrier family 25 (mitochondrial carnitine/acylcarnitine translocase), member 20	MGI:1928738	9	108662088	108684641	1	ENSMUSG00000032602	-0.0583715	2.11077	-0.570698	0.577639	0.816597	-6.05647	0.52272
Hira	histone cell cycle regulator	MGI:99430	16	18877037	18970309	1	ENSMUSG00000022702	-0.0528128	5.58766	-0.584709	0.568472	0.812162	-6.05653	0.51988
Trmo	tRNA methyltransferase O	MGI:1922003	4	46376505	46389437	-1	ENSMUSG00000028331	0.121122	1.39164	0.605723	0.554835	0.805271	-6.05667	0.515469
Tinagl1	tubulointerstitial nephritis antigen-like 1	MGI:2137617	4	130164454	130175122	-1	ENSMUSG00000028776	-0.166266	2.00973	-0.610187	0.551961	0.803613	-6.0567	0.514408
Gm43328	predicted gene 43328	MGI:5663465	3	105732444	105733877	-1	ENSMUSG00000105677	0.129029	0.757417	0.614457	0.549219	0.80221	-6.05673	0.51351
Dock5	dedicator of cytokinesis 5	MGI:2652871	14	67752135	67933442	-1	ENSMUSG00000044447	0.106043	4.26182	0.612515	0.550466	0.802815	-6.05679	0.513897
Ndrg1	N-myc downstream regulated gene 1	MGI:1341799	15	66929318	66969640	-1	ENSMUSG00000005125	-0.0790073	5.98297	-0.597234	0.560323	0.808267	-6.05679	0.517387
Fah	fumarylacetoacetate hydrolase	MGI:95482	7	84585159	84606722	-1	ENSMUSG00000030630	-0.032222	3.37209	-0.463825	0.650196	0.853483	-6.05688	0.546331
Nadsyn1	NAD synthetase 1	MGI:1926164	7	143795584	143822849	-1	ENSMUSG00000031090	0.129483	1.84167	0.614095	0.549452	0.802294	-6.05695	0.513564
Ccdc93	coiled-coil domain containing 93	MGI:1918079	1	121431049	121506460	1	ENSMUSG00000026339	-0.0639779	4.58657	-0.603434	0.556312	0.806154	-6.05697	0.516034
Ccrl2	chemokine (C-C motif) receptor-like 2	MGI:1920904	9	111054486	111057519	-1	ENSMUSG00000043953	0.151413	-1.35311	0.550606	0.590978	0.823331	-6.05712	0.52703
P2rx1	purinergic receptor P2X, ligand-gated ion channel, 1	MGI:1098235	11	72999103	73015200	1	ENSMUSG00000020787	0.102719	0.159817	0.585628	0.567872	0.811739	-6.05714	0.51961
Ripor2	RHO family interacting cell polarization regulator 2	MGI:2444879	13	24582189	24733816	1	ENSMUSG00000036006	0.0852102	6.36326	0.593972	0.562439	0.809017	-6.05718	0.517867
Gm11361	predicted pseudogene 11361	MGI:3649931	13	28257528	28258134	1	ENSMUSG00000113061	0.0760115	2.96727	0.603366	0.556356	0.806157	-6.05721	0.516037
Myc	myelocytomatosis oncogene	MGI:97250	15	61985391	61990374	1	ENSMUSG00000022346	0.0970885	1.41434	0.610285	0.551898	0.803581	-6.05726	0.514388
Grk6	G protein-coupled receptor kinase 6	MGI:1347078	13	55445072	55460927	1	ENSMUSG00000074886	-0.0369095	5.70243	-0.58978	0.565165	0.810605	-6.05732	0.518884
Scarna10	small Cajal body-specific RNA 10	MGI:3819482	6	125186359	125186683	-1	ENSMUSG00000089617	-0.0735559	7.5703	-0.610526	0.551743	0.80352	-6.05737	0.514349
Cib1	calcium and integrin binding 1 (calmyrin)	MGI:1344418	7	80227147	80232813	-1	ENSMUSG00000030538	-0.117101	2.04515	-0.612731	0.550327	0.802815	-6.05744	0.513897
Gm19935	predicted gene, 19935	MGI:5012120	8	90816145	90817393	-1	ENSMUSG00000110332	-0.240851	-0.00819377	-0.613127	0.550073	0.802663	-6.05744	0.5138
Fcer1g	Fc receptor, IgE, high affinity I, gamma polypeptide	MGI:95496	1	171229572	171234365	-1	ENSMUSG00000058715	0.111058	0.116094	0.609249	0.552565	0.803897	-6.05747	0.51459
Tars	threonyl-tRNA synthetase	MGI:106314	15	11382301	11399665	-1	ENSMUSG00000022241	-0.0536036	4.55938	-0.588921	0.565725	0.810728	-6.05747	0.518963
Cd93	CD93 antigen	MGI:106664	2	148436640	148443563	-1	ENSMUSG00000027435	0.0859392	2.75032	0.609962	0.552106	0.803704	-6.05747	0.514467
Rps11-ps2	ribosomal protein S11, pseudogene 2	MGI:3651796	11	116382750	116383205	1	ENSMUSG00000081929	0.18745	-1.09353	0.48852	0.633091	0.844754	-6.05754	0.540744
Med21	mediator complex subunit 21	MGI:1347064	6	146642547	146650732	1	ENSMUSG00000030291	0.0585307	2.85297	0.581658	0.570467	0.813332	-6.05754	0.520629
Gm43491	predicted gene 43491	MGI:5663628	5	16343398	16344181	-1	ENSMUSG00000106177	0.187575	-0.705565	0.560627	0.584318	0.820386	-6.05769	0.525145
Calml4	calmodulin-like 4	MGI:1922850	9	62858080	62875921	1	ENSMUSG00000032246	-0.0848648	-0.514615	-0.366265	0.719894	0.886576	-6.05782	0.567514
Gm6136	predicted pseudogene 6136	MGI:3646897	1	86908793	86909683	-1	ENSMUSG00000084106	0.0504508	1.68009	0.548696	0.592212	0.823925	-6.05783	0.52741
Ddx42	DEAD (Asp-Glu-Ala-Asp) box polypeptide 42	MGI:1919297	11	106216926	106249139	1	ENSMUSG00000020705	0.0309582	6.3995	0.603168	0.556483	0.806177	-6.05795	0.516049
Utp20	UTP20 small subunit processome component	MGI:1917933	10	88746607	88826804	-1	ENSMUSG00000004356	-0.07346	4.92208	-0.608311	0.553168	0.804063	-6.05819	0.514696
mt-Co2	mitochondrially encoded cytochrome c oxidase II	MGI:102503	MT	7013	7696	1	ENSMUSG00000064354	0.0949198	10.6664	0.609243	0.552568	0.803897	-6.05829	0.51459
Ing2	inhibitor of growth family, member 2	MGI:1916510	8	47667178	47675556	-1	ENSMUSG00000063049	-0.127528	4.21236	-0.608714	0.552908	0.804036	-6.05837	0.514679
4930428E07Rik	RIKEN cDNA 4930428E07 gene	MGI:1921117	12	38552808	38614521	-1	ENSMUSG00000112967	0.156326	3.51666	0.608227	0.553222	0.804067	-6.05841	0.514699
Cbs	cystathionine beta-synthase	MGI:88285	17	31612623	31637199	-1	ENSMUSG00000024039	0.0734503	3.74191	0.596956	0.560503	0.808267	-6.05845	0.517387
Nupl1	nucleoporin like 1	MGI:1919094	14	60184612	60251431	-1	ENSMUSG00000063895	-0.173995	0.078715	-0.596263	0.560952	0.808391	-6.05854	0.517467
Gm12296	predicted gene 12296	MGI:3711946	11	66168035	66301237	1	ENSMUSG00000084967	-0.146796	0.828386	-0.61142	0.551169	0.80318	-6.0586	0.514131
Washc1	WASH complex subunit 1	MGI:1916017	17	66111545	66120503	1	ENSMUSG00000024101	0.054442	4.42342	0.583385	0.569337	0.812606	-6.05862	0.520164
Gm15663	predicted gene 15663	MGI:3783105	10	105573953	105583874	1	ENSMUSG00000085282	-0.0797682	1.77869	-0.56	0.584733	0.820672	-6.05873	0.525328
Tsc2	tuberous sclerosis 2	MGI:102548	17	24595816	24632630	-1	ENSMUSG00000002496	0.0411169	7.51874	0.604399	0.555689	0.805745	-6.0588	0.515773
4931440P22Rik	RIKEN cDNA 4931440P22 gene	MGI:1918254	3	65507257	65529379	-1	ENSMUSG00000074580	0.158484	0.0770424	0.551061	0.590675	0.823224	-6.05899	0.526961
Rps3a1	ribosomal protein S3A1	MGI:1202063	3	86137940	86142702	-1	ENSMUSG00000028081	0.0286685	5.53545	0.563362	0.582481	0.81975	-6.05903	0.524738
4930404N11Rik	RIKEN cDNA 4930404N11 gene	MGI:1921072	10	81363067	81365816	-1	ENSMUSG00000020234	0.124201	0.0881013	0.602318	0.557033	0.806359	-6.05904	0.516166
Atp5f1	ATP synthase, H+ transporting, mitochondrial F0 complex, subunit B1	MGI:1100495	3	105942698	105960099	-1	ENSMUSG00000000563	-0.0278097	6.97545	-0.579384	0.571939	0.814068	-6.05906	0.5211
Bet1l	Bet1 golgi vesicular membrane trafficking protein like	MGI:1913128	7	140853394	140857577	-1	ENSMUSG00000025484	0.0389486	4.04752	0.531152	0.604019	0.830267	-6.05911	0.53147
Gm42509	predicted gene 42509	MGI:5662646	5	23396103	23396883	1	ENSMUSG00000105042	-0.19746	-0.309249	-0.59542	0.561499	0.80862	-6.05913	0.517613
Dsp	desmoplakin	MGI:109611	13	38151294	38198577	1	ENSMUSG00000054889	-0.213214	-2.47822	-0.349908	0.731854	0.891914	-6.0592	0.570931
Ndufa1	NADH:ubiquinone oxidoreductase subunit A1	MGI:1929511	X	37187588	37191163	-1	ENSMUSG00000016427	0.0332935	3.855	0.443668	0.664367	0.860094	-6.05926	0.550562
Syngr3	synaptogyrin 3	MGI:1341881	17	24685092	24689955	-1	ENSMUSG00000007021	0.00744272	6.65916	0.193765	0.849258	0.942712	-6.05937	0.603448
Zfp300	zinc finger protein 300	MGI:3045326	X	21079174	21089527	-1	ENSMUSG00000031079	0.115812	1.00769	0.45987	0.652993	0.854794	-6.05942	0.54717
Cct5	chaperonin containing Tcp1, subunit 5 (epsilon)	MGI:107185	15	31590800	31601804	-1	ENSMUSG00000022234	-0.0208214	6.34628	-0.594058	0.562339	0.809017	-6.05942	0.517867
Atg13	autophagy related 13	MGI:1196429	2	91674618	91710576	-1	ENSMUSG00000027244	-0.026927	6.27914	-0.600113	0.558414	0.807399	-6.05991	0.516832
Trim7	tripartite motif-containing 7	MGI:2137353	11	48826140	48852209	1	ENSMUSG00000040350	-0.17415	0.55529	-0.608709	0.552912	0.804036	-6.05996	0.514679
Ddx5	DEAD (Asp-Glu-Ala-Asp) box polypeptide 5	MGI:105037	11	106780355	106789185	-1	ENSMUSG00000020719	0.0383863	9.52002	0.597162	0.560369	0.808267	-6.06001	0.517387
Gemin7	gem nuclear organelle associated protein 7	MGI:1916981	7	19564946	19577595	-1	ENSMUSG00000044709	-0.117741	2.45764	-0.607473	0.553707	0.804413	-6.06006	0.51492
Asf1a	anti-silencing function 1A histone chaperone	MGI:1913653	10	53596757	53609225	1	ENSMUSG00000019857	0.10708	3.5223	0.608483	0.553057	0.804063	-6.06014	0.514696
Hyal3	hyaluronoglucosaminidase 3	MGI:1330288	9	107580818	107587359	1	ENSMUSG00000036091	-0.129361	-1.02188	-0.449353	0.660369	0.857953	-6.06019	0.549192
Hdac6	histone deacetylase 6	MGI:1333752	X	7930120	7947889	-1	ENSMUSG00000031161	0.0339033	5.37424	0.605465	0.555001	0.805329	-6.0602	0.515506
4933406B15Rik	RIKEN cDNA 4933406B15 gene	MGI:1918314	12	80583011	80597140	-1	ENSMUSG00000112421	-0.181231	-1.31232	-0.607474	0.553706	0.804413	-6.06027	0.51492
C1ql2	complement component 1, q subcomponent-like 2	MGI:3032521	1	120340582	120343174	1	ENSMUSG00000036907	0.241168	0.42491	0.55128	0.59053	0.823176	-6.06027	0.526931
Azin2	antizyme inhibitor 2	MGI:2442093	4	128930233	128962442	-1	ENSMUSG00000028789	0.0548568	4.39257	0.595642	0.561355	0.808587	-6.06029	0.517592
8030462N17Rik	RIKEN cDNA 8030462N17 gene	MGI:2444951	18	77633281	77714010	-1	ENSMUSG00000047466	0.0300107	5.49175	0.477836	0.640479	0.848155	-6.06031	0.54292
Gm42664	predicted gene 42664	MGI:5662801	3	119743208	119746446	-1	ENSMUSG00000106099	0.0481902	4.20938	0.547037	0.59336	0.824533	-6.0604	0.527799
Sox21	SRY (sex determining region Y)-box 21	MGI:2654070	14	118233232	118237030	-1	ENSMUSG00000061517	-0.0536027	2.82953	-0.565549	0.581061	0.818868	-6.06041	0.524173
Egln1	egl-9 family hypoxia-inducible factor 1	MGI:1932286	8	124908587	124949324	-1	ENSMUSG00000031987	0.0325638	6.11841	0.554599	0.58832	0.822174	-6.06052	0.526289
E330037G11Rik	RIKEN cDNA E330037G11 gene	MGI:2142689	8	13264102	13265187	-1	ENSMUSG00000107531	-0.0939357	-0.894254	-0.477481	0.640691	0.848321	-6.06054	0.543026
Dazl	deleted in azoospermia-like	MGI:1342328	17	50279395	50293636	-1	ENSMUSG00000010592	0.115208	2.51113	0.594002	0.56242	0.809017	-6.06056	0.517867
Iqsec1	IQ motif and Sec7 domain 1	MGI:1196356	6	90656088	90988685	-1	ENSMUSG00000034312	-0.0918982	8.81909	-0.599703	0.558724	0.807581	-6.0607	0.516948
Pla2r1	phospholipase A2 receptor 1	MGI:102468	2	60417543	60553308	-1	ENSMUSG00000054580	0.236132	-0.0961847	0.573674	0.575704	0.815874	-6.0607	0.522256
Lin7b	lin-7 homolog B (C. elegans)	MGI:1330858	7	45367891	45370583	-1	ENSMUSG00000003872	0.0497038	3.42383	0.53675	0.600252	0.828316	-6.06072	0.530221
Pde9a	phosphodiesterase 9A	MGI:1277179	17	31386234	31476310	1	ENSMUSG00000041119	0.0496057	3.23268	0.453116	0.657726	0.856847	-6.06075	0.548484
Gm26613	predicted gene, 26613	MGI:5477107	11	115615462	115626707	1	ENSMUSG00000097020	0.124086	-1.18573	0.554796	0.588155	0.822174	-6.06077	0.526289
Gm24119	predicted gene, 24119	MGI:5453896	10	91118291	91118536	-1	ENSMUSG00000077167	-0.0381132	-0.966497	-0.155929	0.878408	0.954311	-6.06086	0.610873
Gm9866	predicted gene 9866	MGI:3643118	12	27050950	27160633	-1	ENSMUSG00000094002	-0.0582798	5.20406	-0.554959	0.588081	0.822174	-6.06088	0.526289
Ankrd13a	ankyrin repeat domain 13a	MGI:1915670	5	114774677	114806200	1	ENSMUSG00000041870	0.0535068	5.46906	0.520643	0.611123	0.833741	-6.06092	0.533693
Rhbdd2	rhomboid domain containing 2	MGI:1915612	5	135632618	135646448	1	ENSMUSG00000039917	-0.0247838	5.25454	-0.467225	0.647825	0.852457	-6.06096	0.545674
F730043M19Rik	RIKEN cDNA F730043M19 gene	MGI:2443237	12	33111711	33147597	-1	ENSMUSG00000052125	0.397457	1.92173	0.606694	0.554209	0.805012	-6.06101	0.515304
Degs1	delta(4)-desaturase, sphingolipid 1	MGI:1097711	1	182275772	182282804	-1	ENSMUSG00000038633	0.0309985	5.79308	0.584104	0.568868	0.812329	-6.06106	0.519987
Ube2r2	ubiquitin-conjugating enzyme E2R 2	MGI:1914865	4	41135743	41193380	1	ENSMUSG00000036241	0.0344474	5.30146	0.506125	0.621005	0.838427	-6.06119	0.536693
Gm44433	predicted gene, 44433	MGI:5690825	6	77428678	77433509	-1	ENSMUSG00000107512	0.0367688	5.11416	0.579884	0.571628	0.813826	-6.06129	0.520946
Plk5	polo like kinase 5	MGI:3026984	10	80356459	80365489	1	ENSMUSG00000035486	0.060085	4.49181	0.560642	0.584308	0.820386	-6.06132	0.525145
Gm48182	predicted gene, 48182	MGI:6097559	12	44409790	44411469	1	ENSMUSG00000112448	0.120214	1.2351	0.605658	0.554877	0.805271	-6.06133	0.51547
Oscp1	organic solute carrier partner 1	MGI:1916308	4	126058565	126092195	1	ENSMUSG00000042616	0.0733101	4.9629	0.606448	0.554368	0.805012	-6.06154	0.515304
Mpc2	mitochondrial pyruvate carrier 2	MGI:1917706	1	165460637	165481214	1	ENSMUSG00000026568	-0.0430508	5.35828	-0.563336	0.582524	0.81975	-6.06156	0.524738
4930578M01Rik	RIKEN cDNA 4930578M01 gene	MGI:1923201	15	98983348	98996446	1	ENSMUSG00000097587	0.150437	1.00048	0.596334	0.560906	0.808391	-6.06157	0.517467
Msl1	male specific lethal 1	MGI:1921276	11	98795516	98807859	1	ENSMUSG00000052915	0.0329925	7.45406	0.558249	0.585895	0.82096	-6.06159	0.525512
Ncoa1	nuclear receptor coactivator 1	MGI:1276523	12	4247362	4477182	-1	ENSMUSG00000020647	0.0193016	7.63634	0.526334	0.607233	0.831473	-6.06179	0.532242
Kdm4a	lysine (K)-specific demethylase 4A	MGI:2446210	4	118136957	118180043	-1	ENSMUSG00000033326	0.0184239	5.76802	0.459285	0.65337	0.855052	-6.06184	0.547335
Frem1	Fras1 related extracellular matrix protein 1	MGI:2670972	4	82897920	83052339	-1	ENSMUSG00000059049	-0.253159	0.769155	-0.51825	0.612746	0.834489	-6.06186	0.534172
Arl6ip1	ADP-ribosylation factor-like 6 interacting protein 1	MGI:1858943	7	118118891	118129662	-1	ENSMUSG00000030654	-0.0705212	6.3241	-0.575716	0.574363	0.815259	-6.06187	0.521863
Catsper2	cation channel, sperm associated 2	MGI:2387404	2	121392631	121413792	-1	ENSMUSG00000033486	0.0688549	1.91073	0.547879	0.592798	0.824275	-6.06193	0.527634
Oxtr	oxytocin receptor	MGI:109147	6	112473683	112489943	-1	ENSMUSG00000049112	-0.159252	1.24871	-0.600713	0.55807	0.807144	-6.06204	0.516668
Gm12122	predicted gene 12122	MGI:3650741	11	35350069	35350785	1	ENSMUSG00000086311	-0.126782	-0.22563	-0.58023	0.571402	0.813724	-6.06208	0.52088
Gm19719	predicted gene, 19719	MGI:5011904	5	149282752	149287868	-1	ENSMUSG00000107317	0.130637	-1.53487	0.468115	0.647233	0.852292	-6.06215	0.545569
Irf8	interferon regulatory factor 8	MGI:96395	8	120736358	120756694	1	ENSMUSG00000041515	-0.110273	2.99699	-0.58659	0.567244	0.811307	-6.06219	0.519333
Myl6b	myosin, light polypeptide 6B	MGI:1917789	10	128494157	128498685	-1	ENSMUSG00000039824	-0.0842992	2.70584	-0.538071	0.599365	0.827619	-6.06245	0.529775
Catip	ciliogenesis associated TTC17 interacting protein	MGI:2685062	1	74362108	74369321	1	ENSMUSG00000073650	-0.352022	-0.481056	-0.604267	0.555774	0.805745	-6.06249	0.515773
C230031I18Rik	RIKEN cDNA C230031I18 gene	MGI:2445192	3	127180276	127183973	-1	ENSMUSG00000105202	-0.08684	3.01015	-0.583233	0.569437	0.812606	-6.06263	0.520164
Sypl2	synaptophysin-like 2	MGI:1328311	3	108211472	108226648	-1	ENSMUSG00000027887	-0.099275	0.244226	-0.529317	0.605257	0.830991	-6.06267	0.531933
Gm42669	predicted gene 42669	MGI:5662806	5	107507621	107580596	1	ENSMUSG00000106631	-0.0387965	1.99021	-0.394262	0.699572	0.876619	-6.06268	0.561141
Tor1b	torsin family 1, member B	MGI:1353605	2	30952959	30959015	1	ENSMUSG00000026848	0.0214335	4.78671	0.466821	0.648105	0.852486	-6.06272	0.545693
1700102P08Rik	RIKEN cDNA 1700102P08 gene	MGI:2148248	9	108392805	108410934	1	ENSMUSG00000032611	0.173855	-1.48753	0.571668	0.577024	0.816597	-6.06274	0.52272
Gm9392	predicted pseudogene 9392	MGI:3643262	7	46820864	46821417	-1	ENSMUSG00000087298	0.129336	-1.17522	0.50672	0.620598	0.838173	-6.06288	0.536531
Atg4c	autophagy related 4C, cysteine peptidase	MGI:2651854	4	99193934	99259787	1	ENSMUSG00000028550	-0.0292471	5.02468	-0.493369	0.629747	0.842762	-6.06292	0.539468
Nacc1	nucleus accumbens associated 1, BEN and BTB (POZ) domain containing	MGI:1914080	8	84670483	84687862	-1	ENSMUSG00000001910	-0.0418779	6.85478	-0.599579	0.558804	0.807581	-6.06298	0.516948
Gtpbp1	GTP binding protein 1	MGI:109443	15	79690845	79721479	1	ENSMUSG00000042535	-0.033612	5.74411	-0.569463	0.578478	0.817249	-6.06306	0.523137
4933434E20Rik	RIKEN cDNA 4933434E20 gene	MGI:1914027	3	90051636	90068347	1	ENSMUSG00000027942	0.0398294	5.06222	0.549948	0.591417	0.823435	-6.06308	0.527096
Gm26703	predicted gene, 26703	MGI:5477197	5	104109217	104119687	1	ENSMUSG00000097877	0.0920539	0.773599	0.559863	0.584824	0.820676	-6.06312	0.52533
Dld	dihydrolipoamide dehydrogenase	MGI:107450	12	31331277	31351453	-1	ENSMUSG00000020664	-0.0322826	5.88961	-0.556106	0.587318	0.821638	-6.06336	0.525946
Gpr137	G protein-coupled receptor 137	MGI:2147529	19	6938069	6942450	-1	ENSMUSG00000024958	-0.0632745	5.13296	-0.592282	0.563537	0.80976	-6.0634	0.518343
Dgkg	diacylglycerol kinase, gamma	MGI:105060	16	22468461	22657221	-1	ENSMUSG00000022861	-0.170761	4.60795	-0.58024	0.571396	0.813724	-6.06347	0.52088
Cep290	centrosomal protein 290	MGI:2384917	10	100487558	100574840	1	ENSMUSG00000019971	-0.0467377	5.54268	-0.599765	0.558683	0.807581	-6.06348	0.516948
Efna3	ephrin A3	MGI:106644	3	89313899	89322965	-1	ENSMUSG00000028039	-0.0522299	4.98131	-0.528523	0.605793	0.831198	-6.06356	0.532066
Otud6b	OTU domain containing 6B	MGI:1919451	4	14809498	14826587	-1	ENSMUSG00000040550	0.0439821	5.0293	0.60329	0.556405	0.806168	-6.06357	0.516044
Atg4a	autophagy related 4A, cysteine peptidase	MGI:2147903	X	140956907	141164270	1	ENSMUSG00000079418	-0.270399	1.07309	-0.603153	0.556493	0.806177	-6.06365	0.516049
Gm17530	predicted gene, 17530	MGI:4937164	9	86546682	86547153	-1	ENSMUSG00000103731	0.254886	-0.726233	0.583636	0.569173	0.812606	-6.06368	0.520164
Cdh19	cadherin 19, type 2	MGI:3588198	1	110888326	110977584	-1	ENSMUSG00000047216	-0.149912	3.19751	-0.56198	0.583422	0.820132	-6.06372	0.524982
Gm14021	predicted gene 14021	MGI:3651447	2	121700765	121701725	-1	ENSMUSG00000081264	-0.0634638	2.17759	-0.564191	0.581958	0.819434	-6.06376	0.524536
Zfp788	zinc finger protein 788	MGI:1914857	7	41633203	41651530	1	ENSMUSG00000074165	0.0182248	5.07366	0.372292	0.71548	0.884939	-6.06383	0.566467
Nipal4	NIPA-like domain containing 4	MGI:2444671	11	46148155	46166508	-1	ENSMUSG00000020411	0.0580886	1.97426	0.58576	0.567746	0.811678	-6.06393	0.519571
Smurf1	SMAD specific E3 ubiquitin protein ligase 1	MGI:1923038	5	144876495	144965847	-1	ENSMUSG00000038780	-0.0443879	5.83003	-0.60266	0.556811	0.806249	-6.06395	0.516095
Gm37200	predicted gene, 37200	MGI:5610428	9	104043605	104045776	-1	ENSMUSG00000103062	0.11571	-3.07116	0.438915	0.667696	0.861599	-6.06398	0.551526
Ggh	gamma-glutamyl hydrolase	MGI:1329035	4	20042052	20066750	1	ENSMUSG00000073987	0.0778912	2.82658	0.59682	0.560591	0.808267	-6.06399	0.517387
1810059H22Rik	RIKEN cDNA 1810059H22 gene	MGI:1917070	5	148953748	148970122	-1	ENSMUSG00000108207	0.191373	-0.101957	0.569132	0.578695	0.817392	-6.064	0.523228
Gm43387	predicted gene 43387	MGI:5663524	3	103781914	103782979	-1	ENSMUSG00000104874	-0.0969923	0.677429	-0.571517	0.577124	0.816597	-6.06402	0.52272
Sf3b3	splicing factor 3b, subunit 3	MGI:1289341	8	110810239	110846787	-1	ENSMUSG00000033732	0.0190127	6.19069	0.457631	0.654528	0.855583	-6.06403	0.547675
Tmem266	transmembrane protein 266	MGI:2142980	9	55326913	55438345	1	ENSMUSG00000032313	0.0538567	2.24341	0.542909	0.596095	0.825737	-6.06416	0.52857
Astn2	astrotactin 2	MGI:1889277	4	65380803	66404611	-1	ENSMUSG00000028373	-0.145953	5.88508	-0.589696	0.56522	0.810612	-6.06417	0.518888
Coq7	demethyl-Q 7	MGI:107207	7	118509659	118533356	-1	ENSMUSG00000030652	0.0328546	2.87176	0.54361	0.595612	0.825735	-6.06421	0.528569
Trir	telomerase RNA component interacting RNase	MGI:1922833	8	85026823	85030286	1	ENSMUSG00000041203	-0.0306253	4.67666	-0.561333	0.583812	0.820153	-6.06426	0.524995
Fbxo18	F-box protein 18	MGI:1354699	2	11742573	11777582	-1	ENSMUSG00000058594	0.0485933	6.32121	0.599629	0.558771	0.807581	-6.0643	0.516948
Mrps6	mitochondrial ribosomal protein S6	MGI:2153111	16	92058270	92112227	1	ENSMUSG00000039680	0.0517896	3.51183	0.552801	0.589516	0.822449	-6.06434	0.526465
Prox2	prospero homeobox 2	MGI:1920672	12	85086385	85110759	-1	ENSMUSG00000042320	0.10702	2.95923	0.599539	0.55883	0.807581	-6.06439	0.516948
Capns2	calpain, small subunit 2	MGI:1916793	8	92901407	92902411	1	ENSMUSG00000078144	-0.186121	-1.00321	-0.552638	0.589625	0.822449	-6.06447	0.526465
Tbc1d20	TBC1 domain family, member 20	MGI:1914481	2	152293828	152313996	1	ENSMUSG00000027465	0.0408453	5.97943	0.573996	0.575493	0.815753	-6.06453	0.522179
Dok3	docking protein 3	MGI:1351490	13	55523231	55529296	-1	ENSMUSG00000035711	-0.133404	2.30296	-0.598994	0.559183	0.807692	-6.06456	0.517019
Nsun5	NOL1/NOP2/Sun domain family, member 5	MGI:2140844	5	135369953	135376805	1	ENSMUSG00000000916	0.108664	3.11922	0.599926	0.558579	0.807578	-6.06469	0.516946
Zfp341	zinc finger protein 341	MGI:2682937	2	154613297	154646821	1	ENSMUSG00000059842	-0.0638868	3.70615	-0.60119	0.557762	0.807114	-6.06473	0.516649
Zfx	zinc finger protein X-linked	MGI:99211	X	94074631	94123702	-1	ENSMUSG00000079509	0.0586771	5.0846	0.480956	0.638317	0.8472	-6.06482	0.542309
Trps1	transcriptional repressor GATA binding 1	MGI:1927616	15	50654752	50890463	-1	ENSMUSG00000038679	0.0599156	6.51533	0.578232	0.572712	0.814531	-6.06487	0.521397
Il17rc	interleukin 17 receptor C	MGI:2159336	6	113471427	113483140	1	ENSMUSG00000030281	0.171928	1.13275	0.590257	0.564854	0.810605	-6.06488	0.518884
Pank3	pantothenate kinase 3	MGI:2387464	11	35769484	35791285	1	ENSMUSG00000018846	-0.040196	6.22718	-0.58681	0.567101	0.811307	-6.0649	0.519333
Tmem144	transmembrane protein 144	MGI:1917902	3	79812564	79852773	-1	ENSMUSG00000027956	-0.0595965	3.25277	-0.590926	0.564419	0.810549	-6.06493	0.518848
Gm45619	predicted gene 45619	MGI:5791455	7	45368177	45368704	1	ENSMUSG00000110070	-0.146229	0.624846	-0.559418	0.58512	0.820693	-6.06501	0.525342
2310043P16Rik	RIKEN cDNA 2310043P16 gene	MGI:1917385	7	34389732	34393612	1	ENSMUSG00000108732	-0.186835	-0.210047	-0.566967	0.580124	0.818389	-6.06513	0.523866
Pfkfb2	6-phosphofructo-2-kinase/fructose-2,6-biphosphatase 2	MGI:107815	1	130689182	130729253	-1	ENSMUSG00000026409	0.0409601	5.57837	0.60071	0.558072	0.807144	-6.06513	0.516668
Snapc3	small nuclear RNA activating complex, polypeptide 3	MGI:1916338	4	83417724	83467676	1	ENSMUSG00000028483	0.0369612	4.74051	0.57444	0.575201	0.815618	-6.06519	0.522093
Pias4	protein inhibitor of activated STAT 4	MGI:2136940	10	81153266	81167923	-1	ENSMUSG00000004934	-0.024803	4.24998	-0.44295	0.664847	0.860098	-6.06534	0.550565
Tpt1-ps3	tumor protein, translationally-controlled, pseudogene 3	MGI:2664997	6	99877816	99878334	-1	ENSMUSG00000084319	0.0633046	0.643914	0.471715	0.644696	0.850791	-6.06553	0.544608
Ces5a	carboxylesterase 5A	MGI:1915185	8	93499064	93535830	-1	ENSMUSG00000058019	-0.0950546	0.39029	-0.513551	0.615941	0.836005	-6.06566	0.535143
Upp2	uridine phosphorylase 2	MGI:1923904	2	58567298	58792971	1	ENSMUSG00000026839	0.0491883	2.58288	0.421665	0.679965	0.867722	-6.06568	0.555446
Eif2b3	eukaryotic translation initiation factor 2B, subunit 3	MGI:1313286	4	117019402	117087306	1	ENSMUSG00000028683	-0.0521458	3.68707	-0.589906	0.565083	0.810605	-6.0659	0.518884
CK137956	cDNA sequence CK137956	MGI:3616080	4	127927592	127970951	-1	ENSMUSG00000028813	-0.428049	-1.00829	-0.598395	0.55957	0.807992	-6.06598	0.517211
Pfn1	profilin 1	MGI:97549	11	70651850	70654644	-1	ENSMUSG00000018293	0.0437598	5.6527	0.565872	0.580847	0.818757	-6.06611	0.524102
Mab21l2	mab-21-like 2 (C. elegans)	MGI:1346022	3	86545581	86548629	-1	ENSMUSG00000057777	0.108961	1.83138	0.518347	0.612681	0.834489	-6.06618	0.534172
Adgrl1	adhesion G protein-coupled receptor L1	MGI:1929461	8	83900105	83941954	1	ENSMUSG00000013033	-0.0173414	9.82922	-0.455272	0.656181	0.856221	-6.06636	0.548084
Gm37584	predicted gene, 37584	MGI:5610812	3	88526066	88527355	-1	ENSMUSG00000103115	0.246157	-1.35474	0.561679	0.583621	0.820153	-6.06646	0.524995
Gm37639	predicted gene, 37639	MGI:5610867	17	71366052	71368836	-1	ENSMUSG00000102863	0.13233	0.468125	0.548073	0.592668	0.824176	-6.06647	0.527571
Tbc1d9b	TBC1 domain family, member 9B	MGI:1924045	11	50131396	50172785	1	ENSMUSG00000036644	0.0228228	7.4291	0.52277	0.609645	0.832845	-6.06648	0.53312
4921504A21Rik	RIKEN cDNA 4921504A21 gene	MGI:1918082	5	19202368	19226555	-1	ENSMUSG00000097626	0.156166	0.386946	0.514164	0.615524	0.835837	-6.06652	0.535036
Gm48996	predicted gene, 48996	MGI:6118344	15	25634627	25638243	1	ENSMUSG00000115252	0.149206	-0.560652	0.520935	0.610925	0.833741	-6.06661	0.533693
Gm44799	predicted gene 44799	MGI:5753375	8	9658248	9659449	-1	ENSMUSG00000109095	-0.120028	2.34251	-0.571559	0.577096	0.816597	-6.06664	0.52272
Wrn	Werner syndrome RecQ like helicase	MGI:109635	8	33234384	33385527	-1	ENSMUSG00000031583	0.0217876	3.97313	0.33241	0.744707	0.896897	-6.06676	0.574121
Srek1	splicing regulatory glutamine/lysine-rich protein 1	MGI:2145245	13	103739348	103774608	-1	ENSMUSG00000032621	0.0209525	6.21243	0.460115	0.652789	0.854743	-6.06677	0.547137
9930024M15Rik	RIKEN cDNA 9930024M15 gene	MGI:3026920	10	41826538	41829121	1	ENSMUSG00000111131	-0.102277	1.5717	-0.588016	0.566314	0.810941	-6.06678	0.519099
9330121K16Rik	RIKEN cDNA 9330121K16 gene	MGI:2443625	8	55073249	55077134	1	ENSMUSG00000110249	0.191965	-4.18664	0.426257	0.676669	0.866029	-6.06679	0.554362
Zcchc7	zinc finger, CCHC domain containing 7	MGI:2442912	4	44755877	44932215	1	ENSMUSG00000035649	-0.0416002	6.76298	-0.59796	0.559852	0.808242	-6.0668	0.517371
Aco2	aconitase 2, mitochondrial	MGI:87880	15	81872309	81915133	1	ENSMUSG00000022477	0.0178387	8.22248	0.486687	0.63432	0.845501	-6.06681	0.541222
Baz2b	bromodomain adjacent to zinc finger domain, 2B	MGI:2442782	2	59899363	60209839	-1	ENSMUSG00000026987	-0.0342325	6.16102	-0.562421	0.58313	0.820017	-6.06682	0.524908
Khk	ketohexokinase	MGI:1096353	5	30921431	30931248	1	ENSMUSG00000029162	-0.118623	1.21588	-0.585531	0.567936	0.81175	-6.06685	0.519616
Twf1	twinfilin actin binding protein 1	MGI:1100520	15	94577951	94589889	-1	ENSMUSG00000022451	-0.0194395	5.17896	-0.336006	0.74206	0.895532	-6.06686	0.573247
Kcnd3	potassium voltage-gated channel, Shal-related family, member 3	MGI:1928743	3	105452330	105674002	1	ENSMUSG00000040896	-0.0964734	5.66145	-0.588063	0.566284	0.810941	-6.06705	0.519099
Atg9b	autophagy related 9B	MGI:2685420	5	24384181	24392143	-1	ENSMUSG00000038295	0.158969	1.90912	0.525532	0.607813	0.831918	-6.06707	0.532526
Itpr3	inositol 1,4,5-triphosphate receptor 3	MGI:96624	17	27057304	27122223	1	ENSMUSG00000042644	0.0683094	2.46636	0.545767	0.594209	0.825172	-6.06709	0.528208
Gm48809	predicted gene, 48809	MGI:6098521	12	31846523	31849626	-1	ENSMUSG00000111987	0.158802	-0.282817	0.597445	0.560186	0.808267	-6.06711	0.517387
Snapin	SNAP-associated protein	MGI:1333745	3	90488026	90491033	-1	ENSMUSG00000001018	-0.0336088	3.77881	-0.516257	0.614063	0.83541	-6.06713	0.534762
Zfp956	zinc finger protein 956	MGI:2141515	6	47953390	47965300	1	ENSMUSG00000045466	-0.0389278	3.67252	-0.553525	0.589013	0.822246	-6.06716	0.526335
Cfap36	cilia and flagella associated protein 36	MGI:1913994	11	29221532	29247409	-1	ENSMUSG00000020462	-0.0328654	5.55496	-0.520405	0.611285	0.833741	-6.06717	0.533693
Gm38069	predicted gene, 38069	MGI:5611297	1	11704207	11706350	1	ENSMUSG00000103561	-0.145988	-0.970591	-0.49924	0.625718	0.840834	-6.0672	0.538234
Gm44801	predicted gene 44801	MGI:5753377	8	9603823	9605882	-1	ENSMUSG00000109529	-0.137784	2.28388	-0.592736	0.563242	0.809524	-6.06725	0.518192
Plpp6	phospholipid phosphatase 6	MGI:1921661	19	28963953	28966811	1	ENSMUSG00000040105	-0.0403461	4.79054	-0.596898	0.56054	0.808267	-6.06731	0.517387
Mbd4	methyl-CpG binding domain protein 4	MGI:1333850	6	115840697	115853371	-1	ENSMUSG00000030322	0.116716	2.44565	0.592985	0.56308	0.809524	-6.06732	0.518192
Timm23	translocase of inner mitochondrial membrane 23	MGI:1858317	14	32180162	32201898	-1	ENSMUSG00000013701	-0.0397658	4.83308	-0.594218	0.562279	0.809017	-6.06734	0.517867
Gm38071	predicted gene, 38071	MGI:5611299	16	77416624	77420001	1	ENSMUSG00000103916	0.133834	0.619827	0.549309	0.591844	0.823653	-6.06742	0.527236
Sfn	stratifin	MGI:1891831	4	133600556	133602168	-1	ENSMUSG00000047281	0.0486654	-0.213841	0.386569	0.705126	0.879979	-6.06743	0.563291
Fam171a1	family with sequence similarity 171, member A1	MGI:2442917	2	3114224	3227806	1	ENSMUSG00000050530	0.0712963	6.46002	0.581053	0.570863	0.81345	-6.0675	0.520705
Plk2	polo like kinase 2	MGI:1099790	13	110395046	110400844	1	ENSMUSG00000021701	-0.0807001	7.81383	-0.578713	0.572396	0.814383	-6.06752	0.521302
Gm27209	predicted gene 27209	MGI:5521052	15	100595416	100597293	1	ENSMUSG00000098620	-0.0482264	0.217227	-0.301001	0.76802	0.907099	-6.06757	0.580652
Yipf6	Yip1 domain family, member 6	MGI:1925179	X	98936316	98949017	1	ENSMUSG00000047694	-0.0356389	5.57235	-0.593112	0.562998	0.809524	-6.06769	0.518192
Abhd11	abhydrolase domain containing 11	MGI:1916008	5	135009152	135012175	1	ENSMUSG00000040532	-0.0565245	3.93972	-0.555845	0.587491	0.821781	-6.06773	0.526038
Nepro	nucleolus and neural progenitor protein	MGI:2384836	16	44724301	44737284	1	ENSMUSG00000036208	0.0410854	3.44378	0.577584	0.573103	0.814913	-6.06776	0.521642
Ago4	argonaute RISC catalytic subunit 4	MGI:1924100	4	126489541	126533472	-1	ENSMUSG00000042500	0.092208	4.43524	0.567597	0.579708	0.818098	-6.06777	0.52368
Gm12926	predicted gene 12926	MGI:3651535	4	123630295	123630703	1	ENSMUSG00000081585	0.128498	-0.547304	0.510849	0.617781	0.837195	-6.06777	0.535905
Gm48508	predicted gene, 48508	MGI:6098039	12	45094012	45162048	1	ENSMUSG00000112112	0.15177	-0.488885	0.589897	0.565089	0.810605	-6.06777	0.518884
Itpkc	inositol 1,4,5-trisphosphate 3-kinase C	MGI:2442554	7	27207172	27228661	-1	ENSMUSG00000003752	-0.0696987	3.02016	-0.595515	0.561438	0.808591	-6.06785	0.517595
Gm21984	predicted gene 21984	MGI:5439453	7	126942144	126952873	1	ENSMUSG00000095334	-0.0597905	2.93175	-0.536991	0.60009	0.828262	-6.0679	0.530186
Insm1	insulinoma-associated 1	MGI:1859980	2	146221921	146225020	1	ENSMUSG00000068154	0.105324	3.19752	0.576637	0.573758	0.815076	-6.06792	0.521746
Vat1l	vesicle amine transport protein 1 like	MGI:2142534	8	114205612	114374071	1	ENSMUSG00000046844	0.130831	6.86454	0.520048	0.611527	0.833741	-6.06793	0.533693
Gm12123	predicted gene 12123	MGI:3652210	11	35323199	35323670	-1	ENSMUSG00000082309	0.197841	-0.289403	0.594251	0.562258	0.809017	-6.06796	0.517867
Paip2	polyadenylate-binding protein-interacting protein 2	MGI:1915119	18	35598617	35617186	1	ENSMUSG00000037058	0.0462963	6.04673	0.596022	0.561109	0.808536	-6.06796	0.517559
A230052G05Rik	RIKEN cDNA A230052G05 gene	MGI:3045239	8	70863127	70865428	1	ENSMUSG00000020887	0.368603	-1.13799	0.586399	0.567369	0.811307	-6.06798	0.519333
Alg1	asparagine-linked glycosylation 1 (beta-1,4-mannosyltransferase)	MGI:2384774	16	5233621	5244912	1	ENSMUSG00000039427	0.0457755	3.40059	0.56328	0.582561	0.81975	-6.068	0.524738
Rad23a	RAD23 homolog A, nucleotide excision repair protein	MGI:105126	8	84834019	84840665	-1	ENSMUSG00000003813	0.0492737	4.67716	0.569118	0.578705	0.817392	-6.06802	0.523228
9330162G02Rik	RIKEN cDNA 9330162G02 gene	MGI:2442217	7	59223847	59254788	-1	ENSMUSG00000109536	-0.105721	7.30877	-0.595808	0.561247	0.808587	-6.06809	0.517592
Timm10	translocase of inner mitochondrial membrane 10	MGI:1353429	2	84826997	84830213	1	ENSMUSG00000027076	-0.0406513	2.96735	-0.515749	0.614408	0.835479	-6.06829	0.534806
Dexi	dexamethasone-induced transcript	MGI:1926236	16	10502531	10543054	-1	ENSMUSG00000038055	-0.061165	4.3738	-0.554376	0.588468	0.822174	-6.06832	0.526289
2900078I11Rik	RIKEN cDNA 2900078I11 gene	MGI:1920254	10	39657428	39658426	-1	ENSMUSG00000111358	0.240179	0.198052	0.594937	0.561813	0.808813	-6.06839	0.517737
D3Ertd751e	DNA segment, Chr 3, ERATO Doi 751, expressed	MGI:1289213	3	41742611	41803320	1	ENSMUSG00000025766	0.0247105	3.62122	0.414198	0.685263	0.869602	-6.0684	0.556649
Gm36445	predicted gene, 36445	MGI:5595604	13	65241753	65250154	1	ENSMUSG00000110393	0.145934	1.44762	0.595013	0.561763	0.808813	-6.06857	0.517737
Rps19bp1	ribosomal protein S19 binding protein 1	MGI:1913788	15	80260615	80264315	-1	ENSMUSG00000051518	-0.0401203	2.381	-0.532184	0.603285	0.829973	-6.06858	0.531282
Prkacb	protein kinase, cAMP dependent, catalytic, beta	MGI:97594	3	146729574	146812990	-1	ENSMUSG00000005034	0.0374635	8.82169	0.593797	0.562552	0.809121	-6.0686	0.517934
Rps23	ribosomal protein S23	MGI:1913725	13	90922958	90924950	1	ENSMUSG00000049517	-0.0247124	7.07109	-0.535962	0.600747	0.828647	-6.06862	0.530433
Utp11	UTP11 small subunit processome component	MGI:1914455	4	124678160	124693600	-1	ENSMUSG00000028907	0.0407174	4.15969	0.570765	0.577619	0.816597	-6.06868	0.52272
Gm29543	predicted gene 29543	MGI:5580249	13	96133369	96134335	1	ENSMUSG00000100475	0.206167	-0.536541	0.591912	0.563778	0.809986	-6.06871	0.518488
Scnm1	sodium channel modifier 1	MGI:1341284	3	95129536	95134011	-1	ENSMUSG00000092607	0.0221138	2.71901	0.297403	0.770706	0.908229	-6.06871	0.581375
Gm26675	predicted gene, 26675	MGI:5477169	16	3862384	3884505	1	ENSMUSG00000097590	-0.0817584	1.20248	-0.45629	0.6555	0.856006	-6.06874	0.547946
Clta	clathrin, light polypeptide (Lca)	MGI:894297	4	44004452	44032846	1	ENSMUSG00000028478	-0.0207505	6.43539	-0.497991	0.626539	0.841068	-6.06888	0.538384
Gm37488	predicted gene, 37488	MGI:5610716	3	60604384	60607757	1	ENSMUSG00000104125	-0.0565008	2.83953	-0.498472	0.626245	0.840904	-6.06899	0.538279
Ccs	copper chaperone for superoxide dismutase	MGI:1333783	19	4825366	4839322	-1	ENSMUSG00000034108	0.0276468	3.18523	0.449921	0.659939	0.857776	-6.06904	0.549079
Ramp3	receptor (calcitonin) activity modifying protein 3	MGI:1860292	11	6658521	6677475	1	ENSMUSG00000041046	-0.174883	1.88705	-0.544616	0.594979	0.825362	-6.06906	0.52833
Fabp7	fatty acid binding protein 7, brain	MGI:101916	10	57784881	57788450	1	ENSMUSG00000019874	-0.138067	2.88464	-0.589804	0.565149	0.810605	-6.06915	0.518884
Adamts7	a disintegrin-like and metallopeptidase (reprolysin type) with thrombospondin type 1 motif, 7	MGI:1347346	9	90163069	90208071	1	ENSMUSG00000032363	-0.0689592	-0.981517	-0.242869	0.81179	0.925633	-6.0692	0.592515
4933413C19Rik	RIKEN cDNA 4933413C19 gene	MGI:1921702	19	28580533	28583294	-1	ENSMUSG00000089952	-0.298972	-2.03041	-0.574466	0.575184	0.815618	-6.06935	0.522093
Gm37769	predicted gene, 37769	MGI:5610997	1	68711037	68713405	-1	ENSMUSG00000103642	-0.0683915	1.90718	-0.544783	0.594866	0.825362	-6.06948	0.52833
Morc4	microrchidia 4	MGI:1922996	X	139821632	139871677	-1	ENSMUSG00000031434	0.151116	1.93006	0.585149	0.568185	0.811833	-6.0695	0.51967
Sgk2	serum/glucocorticoid regulated kinase 2	MGI:1351318	2	162987330	163014127	1	ENSMUSG00000017868	-0.0808882	-0.0559116	-0.445889	0.662788	0.859705	-6.06965	0.550314
Tmem214	transmembrane protein 214	MGI:1916046	5	30868012	30879180	1	ENSMUSG00000038828	-0.0809871	5.63727	-0.593142	0.562978	0.809524	-6.06969	0.518192
Dnmt3b	DNA methyltransferase 3B	MGI:1261819	2	153649450	153687730	1	ENSMUSG00000027478	0.334528	-0.800223	0.573529	0.5758	0.815892	-6.06974	0.522268
Maip1	matrix AAA peptidase interacting protein 1	MGI:1915365	1	57406328	57417953	1	ENSMUSG00000025971	0.0541168	3.78867	0.592726	0.563248	0.809524	-6.06986	0.518192
Pold1	polymerase (DNA directed), delta 1, catalytic subunit	MGI:97741	7	44532746	44548849	-1	ENSMUSG00000038644	0.102984	2.52436	0.489252	0.632586	0.844395	-6.06987	0.540513
D130019J16Rik	RIKEN cDNA D130019J16 gene	MGI:2443523	1	137935189	137937346	1	ENSMUSG00000104145	-0.0862472	2.51022	-0.571274	0.577284	0.816597	-6.06992	0.52272
Tdrd9	tudor domain containing 9	MGI:1921941	12	111971559	112068854	1	ENSMUSG00000054003	-0.319503	-1.36413	-0.519587	0.611839	0.834031	-6.07001	0.533879
Gm1821	predicted gene 1821	MGI:3037679	14	46084028	46085000	1	ENSMUSG00000044285	0.0204579	8.39191	0.538738	0.598878	0.82745	-6.07006	0.529666
Slc1a4	solute carrier family 1 (glutamate/neutral amino acid transporter), member 4	MGI:2135601	11	20302180	20332713	-1	ENSMUSG00000020142	-0.031631	5.374	-0.513862	0.615729	0.835941	-6.07016	0.535102
Tead4	TEA domain family member 4	MGI:106907	6	128224288	128300823	-1	ENSMUSG00000030353	-0.321544	-0.930214	-0.533527	0.60242	0.829559	-6.07018	0.531016
Asf1b	anti-silencing function 1B histone chaperone	MGI:1914179	8	83955507	83970197	1	ENSMUSG00000005470	-0.249819	-0.80077	-0.584583	0.568554	0.812179	-6.07034	0.519891
Gpx4-ps2	glutathione peroxidase 4, pseudogene 2	MGI:3779731	10	45875291	45876086	1	ENSMUSG00000110841	0.0480777	2.57182	0.581158	0.570752	0.813378	-6.07044	0.520659
Zfp78	zinc finger protein 78	MGI:107783	7	6363280	6382605	1	ENSMUSG00000055150	-0.089467	2.45735	-0.543447	0.595761	0.825735	-6.07046	0.528569
H2afy2	H2A histone family, member Y2	MGI:3037658	10	61738665	61784147	-1	ENSMUSG00000020086	-0.0522462	3.83289	-0.587046	0.566947	0.811254	-6.07049	0.519299
Jmjd8	jumonji domain containing 8	MGI:1919356	17	25828867	25831842	1	ENSMUSG00000025736	-0.0364329	4.80672	-0.59139	0.564117	0.810175	-6.07061	0.518609
Ap1b1	adaptor protein complex AP-1, beta 1 subunit	MGI:1096368	11	4986824	5042791	1	ENSMUSG00000009090	0.0339057	7.05247	0.529162	0.605361	0.831013	-6.07062	0.531947
Agtr2	angiotensin II receptor, type 2	MGI:87966	X	21484544	21489164	1	ENSMUSG00000068122	0.25795	-0.556158	0.548049	0.592684	0.824176	-6.07063	0.527571
Gm42723	predicted gene 42723	MGI:5662860	19	38300083	38315270	-1	ENSMUSG00000105709	0.252884	-1.2411	0.582767	0.569742	0.812862	-6.07072	0.520329
Zfp617	zinc finger protein 617	MGI:2684459	8	71908635	71934629	1	ENSMUSG00000066880	0.0491601	4.34821	0.569878	0.578204	0.817099	-6.07076	0.523041
Gm47356	predicted gene, 47356	MGI:6096261	10	48678011	48681857	-1	ENSMUSG00000111436	0.13027	1.53316	0.589993	0.565026	0.810605	-6.07079	0.518884
Gcc2	GRIP and coiled-coil domain containing 2	MGI:1917547	10	58255497	58305599	1	ENSMUSG00000038039	0.013633	6.73288	0.410104	0.688192	0.871373	-6.07081	0.557783
Ubr1	ubiquitin protein ligase E3 component n-recognin 1	MGI:1277977	2	120860269	120970715	-1	ENSMUSG00000027272	-0.0483939	6.52376	-0.581481	0.570583	0.813348	-6.07082	0.52064
Cubn	cubilin (intrinsic factor-cobalamin receptor)	MGI:1931256	2	13276338	13491813	-1	ENSMUSG00000026726	0.21347	-1.12722	0.565929	0.58081	0.818757	-6.07083	0.524102
Pias3	protein inhibitor of activated STAT 3	MGI:1913126	3	96696384	96706070	1	ENSMUSG00000028101	-0.0565202	3.77834	-0.557229	0.586572	0.821243	-6.07088	0.525693
Ubap2	ubiquitin-associated protein 2	MGI:1916176	4	41194313	41275144	-1	ENSMUSG00000028433	0.0619029	5.65894	0.56493	0.58147	0.819101	-6.07089	0.524322
Elmod2	ELMO/CED-12 domain containing 2	MGI:2445165	8	83312632	83332486	-1	ENSMUSG00000035151	0.021878	4.37889	0.457418	0.654677	0.855583	-6.07094	0.547675
Smad3	SMAD family member 3	MGI:1201674	9	63646767	63757994	-1	ENSMUSG00000032402	-0.0724309	6.2885	-0.55029	0.591189	0.823435	-6.07137	0.527096
9530085L11Rik	RIKEN cDNA 9530085L11 gene	MGI:2443889	8	13285352	13287466	-1	ENSMUSG00000107742	0.0890995	1.79808	0.574289	0.5753	0.815657	-6.07138	0.522118
Naif1	nuclear apoptosis inducing factor 1	MGI:1918504	2	32450457	32456953	1	ENSMUSG00000039164	0.0462928	2.68931	0.480876	0.638367	0.8472	-6.07141	0.542309
Fam196a	family with sequence similarity 196, member A	MGI:3605068	7	134881926	134938430	-1	ENSMUSG00000073805	-0.0410041	3.7682	-0.474094	0.643076	0.849977	-6.07143	0.544087
Hspb1	heat shock protein 1	MGI:96240	5	135887919	135889563	1	ENSMUSG00000004951	-0.111732	0.654441	-0.479047	0.63964	0.847777	-6.07155	0.542678
Ccna2	cyclin A2	MGI:108069	3	36564865	36572150	-1	ENSMUSG00000027715	-0.0873094	1.59086	-0.541668	0.596952	0.82643	-6.07159	0.529014
Gm26762	predicted gene, 26762	MGI:5477256	7	34224755	34230236	1	ENSMUSG00000097660	0.0546896	3.24298	0.540432	0.59778	0.827013	-6.07174	0.529387
Thy1	thymus cell antigen 1, theta	MGI:98747	9	44043384	44048579	1	ENSMUSG00000032011	-0.0850094	7.72224	-0.587586	0.566595	0.811031	-6.07185	0.519157
Gm37121	predicted gene, 37121	MGI:5610349	1	62809302	62811857	1	ENSMUSG00000103032	0.225143	-0.445022	0.549861	0.591475	0.823435	-6.07187	0.527096
Prpf6	pre-mRNA splicing factor 6	MGI:1922946	2	181591868	181655660	1	ENSMUSG00000002455	-0.0392372	5.67177	-0.589417	0.565402	0.810679	-6.07188	0.518931
1810026B05Rik	RIKEN cDNA 1810026B05 gene	MGI:1916420	7	73539203	73558395	-1	ENSMUSG00000101970	0.0519294	5.14252	0.565707	0.580956	0.818851	-6.07192	0.524163
Hras	Harvey rat sarcoma virus oncogene	MGI:96224	7	141189105	141194005	-1	ENSMUSG00000025499	0.0707242	6.02668	0.580464	0.571249	0.813642	-6.07192	0.520828
Kif1bp	KIF1 binding protein	MGI:1919570	10	62538626	62578457	-1	ENSMUSG00000036955	-0.0406048	6.60387	-0.572436	0.576519	0.816369	-6.07194	0.522573
Gm44863	predicted gene 44863	MGI:5753439	7	6753043	6754464	1	ENSMUSG00000109416	0.165015	1.56425	0.585181	0.568164	0.811833	-6.07195	0.51967
Gm10175	predicted gene 10175	MGI:3704287	7	23946646	23947290	-1	ENSMUSG00000066724	0.0505115	1.21193	0.489733	0.632219	0.84422	-6.07201	0.540402
Sema6a	sema domain, transmembrane domain (TM), and cytoplasmic domain, (semaphorin) 6A	MGI:1203727	18	47235598	47368870	-1	ENSMUSG00000019647	0.0151785	5.25937	0.237508	0.81586	0.928105	-6.07202	0.594098
Git2	G protein-coupled receptor kinase-interactor 2	MGI:1347053	5	114727407	114775517	-1	ENSMUSG00000041890	-0.0430451	6.31424	-0.584431	0.568654	0.812261	-6.07212	0.519944
Gm26592	predicted gene, 26592	MGI:5477086	9	21034290	21037782	-1	ENSMUSG00000097535	0.0726182	2.86779	0.588882	0.56575	0.810728	-6.07212	0.518963
Bap1	Brca1 associated protein 1	MGI:1206586	14	31251450	31259944	1	ENSMUSG00000021901	-0.0140306	6.84814	-0.449952	0.659916	0.857776	-6.07225	0.549079
Mir22hg	Mir22 host gene (non-protein coding)	MGI:1914348	11	75461539	75466676	1	ENSMUSG00000085148	0.0481282	3.54507	0.47334	0.6436	0.850381	-6.07229	0.544345
Fbxo2	F-box protein 2	MGI:2446216	4	148160621	148166424	1	ENSMUSG00000041556	-0.0689962	4.90602	-0.583362	0.569353	0.812606	-6.07238	0.520164
Slc44a2	solute carrier family 44, member 2	MGI:1915932	9	21320698	21355028	1	ENSMUSG00000057193	-0.0329512	4.99607	-0.55851	0.585722	0.820948	-6.07242	0.525504
Ctsa	cathepsin A	MGI:97748	2	164832873	164841032	1	ENSMUSG00000017760	-0.0481709	5.84106	-0.588537	0.565975	0.810758	-6.07243	0.518982
Srgap2	SLIT-ROBO Rho GTPase activating protein 2	MGI:109605	1	131285251	131527352	-1	ENSMUSG00000026425	0.0429987	6.80769	0.568092	0.579381	0.817755	-6.07246	0.523461
Frat2	frequently rearranged in advanced T cell lymphomas 2	MGI:2673967	19	41845972	41848132	-1	ENSMUSG00000047604	-0.1277	1.28319	-0.588467	0.56602	0.810758	-6.07247	0.518982
Gm45709	predicted gene 45709	MGI:5804824	8	124897894	124900130	-1	ENSMUSG00000110706	0.104683	0.367163	0.492037	0.630667	0.843183	-6.07255	0.539737
Gm42766	predicted gene 42766	MGI:5662903	5	49021007	49022338	-1	ENSMUSG00000104929	-0.118458	3.30172	-0.588264	0.566153	0.810828	-6.07259	0.519027
Ap3m1	adaptor-related protein complex 3, mu 1 subunit	MGI:1929212	14	21031442	21052508	-1	ENSMUSG00000021824	-0.0728796	5.71308	-0.542278	0.596543	0.826161	-6.0726	0.528842
Adnp2	ADNP homeobox 2	MGI:2448562	18	80126311	80151482	-1	ENSMUSG00000053950	-0.0293582	5.4783	-0.558655	0.585614	0.820904	-6.07261	0.525477
Recql4	RecQ protein-like 4	MGI:1931028	15	76703553	76710548	-1	ENSMUSG00000033762	-0.087878	0.54484	-0.533223	0.602624	0.829559	-6.07276	0.531016
Cox5b	cytochrome c oxidase subunit 5B	MGI:88475	1	36691449	36693681	1	ENSMUSG00000061518	0.0261375	6.46962	0.482029	0.637575	0.846682	-6.07277	0.541977
Fam216a	family with sequence similarity 216, member A	MGI:1916198	5	122364580	122372364	-1	ENSMUSG00000029463	0.0434638	4.81977	0.587926	0.566373	0.810945	-6.07279	0.519102
Cdk5rap3	CDK5 regulatory subunit associated protein 3	MGI:1933126	11	96907426	96916496	-1	ENSMUSG00000018669	-0.0592396	3.72677	-0.56041	0.584462	0.820528	-6.0728	0.525236
Zfp652os	zinc finger protein 652, opposite strand	MGI:3044900	11	95700106	95712754	-1	ENSMUSG00000086191	-0.122453	-0.129762	-0.457569	0.654603	0.855583	-6.0729	0.547675
Ap1m1	adaptor-related protein complex AP-1, mu subunit 1	MGI:102776	8	72240018	72257385	1	ENSMUSG00000003033	-0.0220325	5.32138	-0.571563	0.577052	0.816597	-6.07302	0.52272
Arl5c	ADP-ribosylation factor-like 5C	MGI:3028577	11	97989578	97996181	-1	ENSMUSG00000038352	0.14267	0.0683587	0.546448	0.593754	0.824697	-6.07312	0.527905
Gm38157	predicted gene, 38157	MGI:5611385	1	34032100	34033797	1	ENSMUSG00000103364	0.0712141	1.38865	0.579636	0.571779	0.813922	-6.07324	0.521007
Gm49227	predicted gene, 49227	MGI:6118687	16	85080111	85083392	1	ENSMUSG00000115469	0.235129	-3.00379	0.518772	0.612392	0.834317	-6.07326	0.534063
Gm45221	predicted gene 45221	MGI:5753797	7	90185927	90188198	1	ENSMUSG00000109005	0.0309169	2.82908	0.509497	0.618666	0.837338	-6.07326	0.535996
Gm43378	predicted gene 43378	MGI:5663515	5	143049462	143050043	-1	ENSMUSG00000106543	-0.101666	-0.917453	-0.46992	0.645951	0.851871	-6.07334	0.545299
Actb	actin, beta	MGI:87904	5	142903115	142906754	-1	ENSMUSG00000029580	0.0361786	10.1866	0.543027	0.596042	0.825737	-6.0735	0.52857
Recql5	RecQ protein-like 5	MGI:2156841	11	115892595	115933477	-1	ENSMUSG00000020752	0.0406292	4.39912	0.420164	0.681035	0.867722	-6.07351	0.555446
Eef2	eukaryotic translation elongation factor 2	MGI:95288	10	81176631	81182498	1	ENSMUSG00000034994	-0.0159789	9.62784	-0.525009	0.608129	0.832174	-6.07354	0.532691
A230020J21Rik	RIKEN cDNA A230020J21 gene	MGI:3704207	1	191025350	191029781	1	ENSMUSG00000097845	-0.33428	-0.46039	-0.583264	0.569417	0.812606	-6.07356	0.520164
Gm14410	predicted gene 14410	MGI:3709158	2	177183453	177206421	-1	ENSMUSG00000078870	0.0839571	4.85236	0.586549	0.567271	0.811307	-6.07361	0.519333
Morf4l1	mortality factor 4 like 1	MGI:1096551	9	90091665	90114774	-1	ENSMUSG00000062270	0.0230625	7.3205	0.559508	0.585019	0.820693	-6.07367	0.525342
Akap7	A kinase (PRKA) anchor protein 7	MGI:1859150	10	25169090	25307870	-1	ENSMUSG00000039166	-0.109437	4.37161	-0.586347	0.567403	0.811307	-6.07373	0.519333
Fuom	fucose mutarotase	MGI:1916314	7	140096770	140102441	-1	ENSMUSG00000025466	-0.0530905	2.60694	-0.537395	0.599818	0.828011	-6.07374	0.530026
Tm6sf2	transmembrane 6 superfamily member 2	MGI:1933210	8	70072924	70080066	1	ENSMUSG00000036151	-0.0677749	-0.0298361	-0.28679	0.778666	0.911546	-6.07376	0.583498
B3gnt6	UDP-GlcNAc:betaGal beta-1,3-N-acetylglucosaminyltransferase 6 (core 3 synthase)	MGI:3039603	7	98192417	98199481	-1	ENSMUSG00000074004	-0.249526	-3.23365	-0.418779	0.682022	0.868167	-6.07379	0.55573
Fgf2os	fibroblast growth factor 2, opposite strand	MGI:3649376	3	37335332	37349740	-1	ENSMUSG00000054779	0.151847	-0.333092	0.585146	0.568187	0.811833	-6.07381	0.51967
Spag1	sperm associated antigen 1	MGI:1349387	15	36178099	36235621	1	ENSMUSG00000037617	-0.120462	2.88204	-0.583258	0.569421	0.812606	-6.07385	0.520164
Sumf1	sulfatase modifying factor 1	MGI:1889844	6	108107028	108185582	-1	ENSMUSG00000030101	0.0268461	4.05502	0.354584	0.728427	0.890212	-6.07405	0.569842
Acox1	acyl-Coenzyme A oxidase 1, palmitoyl	MGI:1330812	11	116171888	116199045	-1	ENSMUSG00000020777	-0.0328344	6.63328	-0.584324	0.568724	0.812294	-6.07406	0.519965
Zc3h12b	zinc finger CCCH-type containing 12B	MGI:2442133	X	95711678	95932637	1	ENSMUSG00000035045	-0.0220258	5.38906	-0.483755	0.636346	0.846247	-6.0741	0.541699
Emc10	ER membrane protein complex subunit 10	MGI:1916933	7	44489937	44496529	-1	ENSMUSG00000008140	0.0229285	6.1487	0.538157	0.599268	0.8276	-6.07414	0.529763
Gm42852	predicted gene 42852	MGI:5662989	6	17747522	17748900	-1	ENSMUSG00000106801	-0.192742	-1.14896	-0.562312	0.583202	0.820034	-6.07418	0.52492
Gm20507	predicted gene 20507	MGI:5141972	17	33630759	33645705	1	ENSMUSG00000092412	0.0637855	2.56419	0.583169	0.569479	0.812606	-6.07421	0.520164
Rfwd3	ring finger and WD repeat domain 3	MGI:2384584	8	111270944	111300222	-1	ENSMUSG00000033596	0.0306256	4.40631	0.540629	0.597609	0.826993	-6.07426	0.529374
Gm6583	predicted gene 6583	MGI:3648511	5	112353801	112356033	-1	ENSMUSG00000051503	-0.085821	1.84091	-0.520294	0.61136	0.833741	-6.07433	0.533693
Gm43047	predicted gene 43047	MGI:5663184	5	49070003	49073462	1	ENSMUSG00000105620	-0.0625149	4.164	-0.579269	0.572032	0.814068	-6.07433	0.5211
Cyp27b1	cytochrome P450, family 27, subfamily b, polypeptide 1	MGI:1098274	10	127048250	127053006	1	ENSMUSG00000006724	0.213222	-1.36899	0.539887	0.598146	0.827108	-6.07434	0.529448
Ddx20	DEAD (Asp-Glu-Ala-Asp) box polypeptide 20	MGI:1858415	3	105678270	105687574	-1	ENSMUSG00000027905	0.0383521	3.51121	0.523428	0.609215	0.832485	-6.07437	0.532889
C1galt1c1	C1GALT1-specific chaperone 1	MGI:1913493	X	38630785	38635087	-1	ENSMUSG00000048970	0.0463616	3.04501	0.585223	0.568112	0.811833	-6.07442	0.51967
Gm47982	predicted gene, 47982	MGI:6097270	12	66456103	66458442	-1	ENSMUSG00000113288	-0.0876347	2.2844	-0.519915	0.611617	0.833786	-6.07451	0.533722
Cap1	CAP, adenylate cyclase-associated protein 1 (yeast)	MGI:88262	4	122859047	122886056	-1	ENSMUSG00000028656	0.0405526	7.71112	0.536924	0.600135	0.828262	-6.07454	0.530186
Mfng	MFNG O-fucosylpeptide 3-beta-N-acetylglucosaminyltransferase	MGI:1095404	15	78755882	78773475	-1	ENSMUSG00000018169	-0.0574885	1.46749	-0.548765	0.592166	0.823925	-6.07458	0.52741
Disp1	dispatched RND transporter family member 1	MGI:1916147	1	183086266	183221522	-1	ENSMUSG00000030768	-0.114151	3.2111	-0.5807	0.571094	0.813541	-6.07461	0.520763
Gm49521	predicted gene, 49521	MGI:6155216	16	16349203	16359011	1	ENSMUSG00000115923	0.11007	0.206828	0.547551	0.593017	0.824333	-6.07465	0.527671
Nrtn	neurturin	MGI:108417	17	56751325	56757530	-1	ENSMUSG00000039481	0.111211	0.447709	0.529311	0.60526	0.830991	-6.07467	0.531933
Samd8	sterile alpha motif domain containing 8	MGI:1914880	14	21750531	21798726	1	ENSMUSG00000021770	0.0308083	6.72923	0.564341	0.581859	0.81943	-6.07469	0.524533
Dbr1	debranching RNA lariats 1	MGI:1931520	9	99575799	99584501	1	ENSMUSG00000032469	0.0480606	3.1977	0.562437	0.583119	0.820017	-6.07469	0.524908
Gm7334	predicted gene 7334	MGI:3647393	17	50698688	50699443	1	ENSMUSG00000044645	0.211671	0.0285801	0.558499	0.585729	0.820948	-6.07474	0.525504
Gm37802	predicted gene, 37802	MGI:5611030	1	156856217	156858859	-1	ENSMUSG00000103303	-0.0817181	1.97249	-0.576799	0.573652	0.815076	-6.07482	0.521746
Zfp691	zinc finger protein 691	MGI:3041163	4	119169513	119174195	-1	ENSMUSG00000045268	-0.066583	1.75876	-0.446094	0.662663	0.859658	-6.07483	0.550283
Gm48582	predicted gene, 48582	MGI:6098150	13	60622967	60629395	1	ENSMUSG00000114501	-0.0644259	4.52576	-0.538696	0.598945	0.82745	-6.07486	0.529666
Fen1	flap structure specific endonuclease 1	MGI:102779	19	10199132	10204169	-1	ENSMUSG00000024742	-0.0342821	2.59968	-0.489099	0.632656	0.844395	-6.07488	0.540513
A530016L24Rik	RIKEN cDNA A530016L24 gene	MGI:2443020	12	112489448	112499927	1	ENSMUSG00000043122	-0.0747871	0.943185	-0.532494	0.603104	0.829901	-6.0749	0.531236
Mrpl11	mitochondrial ribosomal protein L11	MGI:2137215	19	4962306	4966995	1	ENSMUSG00000024902	-0.0272792	3.84061	-0.480376	0.638684	0.847448	-6.07492	0.542468
Peak1	pseudopodium-enriched atypical kinase 1	MGI:2442366	9	56201126	56418067	-1	ENSMUSG00000074305	0.046407	6.87678	0.537425	0.599798	0.828011	-6.07498	0.530026
Plekhj1	pleckstrin homology domain containing, family J member 1	MGI:1925920	10	80796099	80798626	-1	ENSMUSG00000035278	0.0628201	3.87339	0.537863	0.599504	0.827695	-6.07499	0.529823
Vps4b	vacuolar protein sorting 4B	MGI:1100499	1	106764071	106796728	-1	ENSMUSG00000009907	0.0372643	5.77277	0.468799	0.64676	0.852292	-6.07528	0.545569
AU041133	expressed sequence AU041133	MGI:2143755	10	82128013	82153065	1	ENSMUSG00000078435	-0.0243865	2.87888	-0.370063	0.717102	0.885653	-6.07533	0.566923
Zfp944	zinc finger protein 944	MGI:2442394	17	22337989	22361400	-1	ENSMUSG00000033972	0.0540544	3.3403	0.566071	0.580716	0.818737	-6.07542	0.524089
Il18	interleukin 18	MGI:107936	9	50554827	50581840	1	ENSMUSG00000039217	-0.0440945	2.74854	-0.515969	0.614264	0.835466	-6.07545	0.534798
5830487J09Rik	RIKEN cDNA 5830487J09 gene	MGI:1923368	5	123366472	123368919	1	ENSMUSG00000104830	-0.139522	0.939006	-0.557408	0.586453	0.821195	-6.07547	0.525662
Zfp24	zinc finger protein 24	MGI:1929704	18	24009702	24020810	-1	ENSMUSG00000051469	-0.0328032	5.59444	-0.47227	0.644344	0.850629	-6.07557	0.544504
Rps26	ribosomal protein S26	MGI:1351628	10	128624534	128626747	-1	ENSMUSG00000025362	0.0472742	3.00356	0.479246	0.639501	0.847777	-6.07566	0.542678
Snord17	small nucleolar RNA, C/D box 17	MGI:3819523	2	144265979	144266216	-1	ENSMUSG00000077714	0.109968	2.45539	0.561435	0.583783	0.820153	-6.07576	0.524995
Gm26593	predicted gene, 26593	MGI:5477087	X	21360865	21364622	-1	ENSMUSG00000097824	0.0447658	2.49957	0.473099	0.643743	0.85044	-6.07583	0.544383
Abraxas1	BRCA1 A complex subunit	MGI:1917931	5	100805192	100820965	-1	ENSMUSG00000035234	-0.0450773	2.7102	-0.41939	0.681586	0.867971	-6.07592	0.555605
Cyp4v3	cytochrome P450, family 4, subfamily v, polypeptide 3	MGI:2142763	8	45304944	45333216	-1	ENSMUSG00000079057	-0.0767797	1.2221	-0.574794	0.574968	0.815562	-6.07594	0.522057
Eif2d	eukaryotic translation initiation factor 2D	MGI:109342	1	131153181	131187658	1	ENSMUSG00000026427	-0.0305997	4.59472	-0.536339	0.6005	0.828484	-6.07595	0.530328
Gm43519	predicted gene 43519	MGI:5663656	5	14027894	14029765	1	ENSMUSG00000105528	-0.157237	1.17703	-0.552809	0.589511	0.822449	-6.07595	0.526465
Ccdc14	coiled-coil domain containing 14	MGI:2443448	16	34690616	34725202	1	ENSMUSG00000022833	0.0400014	2.39701	0.497135	0.627127	0.841332	-6.07599	0.538553
Rnaseh2b	ribonuclease H2, subunit B	MGI:1914403	14	62292589	62372992	1	ENSMUSG00000021932	0.033865	2.7556	0.396281	0.698118	0.875804	-6.07606	0.560619
Cmbl	carboxymethylenebutenolidase-like (Pseudomonas)	MGI:1916824	15	31565389	31590119	1	ENSMUSG00000022235	-0.0688202	1.79259	-0.57246	0.576503	0.816369	-6.07608	0.522573
Nrm	nurim (nuclear envelope membrane protein)	MGI:2146855	17	35861318	35865402	1	ENSMUSG00000059791	-0.180451	0.255695	-0.581626	0.570488	0.813332	-6.07608	0.520629
Mutyh	mutY DNA glycosylase	MGI:1917853	4	116807723	116819440	1	ENSMUSG00000028687	0.202077	0.362895	0.56911	0.57871	0.817392	-6.07614	0.523228
Rpl6	ribosomal protein L6	MGI:108057	5	121204481	121209241	1	ENSMUSG00000029614	0.0347322	7.10233	0.582219	0.5701	0.813154	-6.07616	0.520515
Gm48914	predicted gene, 48914	MGI:6118221	14	32303662	32317985	-1	ENSMUSG00000115691	-0.153539	-0.862247	-0.582215	0.570103	0.813154	-6.07616	0.520515
Ino80	INO80 complex subunit	MGI:1915392	2	119373042	119477687	-1	ENSMUSG00000034154	-0.0487405	5.45508	-0.57088	0.577544	0.816597	-6.07622	0.52272
Gm13562	predicted gene 13562	MGI:3651238	2	26352645	26371952	1	ENSMUSG00000086779	-0.213458	-1.73892	-0.581985	0.570253	0.813234	-6.0763	0.520567
Plekhd1	pleckstrin homology domain containing, family D (with coiled-coil domains) member 1	MGI:3036228	12	80692591	80724214	1	ENSMUSG00000066438	0.109631	1.77407	0.531186	0.603996	0.830267	-6.07637	0.53147
Ipo8	importin 8	MGI:2444611	6	148770683	148831467	-1	ENSMUSG00000040029	-0.0388545	5.88401	-0.508145	0.619625	0.837772	-6.07646	0.536274
Mon1b	MON1 homolog B, secretory traffciking associated	MGI:1923231	8	113635587	113645179	1	ENSMUSG00000078908	-0.0330728	4.90558	-0.57711	0.573445	0.814957	-6.07648	0.52167
Zfp82	zinc finger protein 82	MGI:1890753	7	30054489	30072900	-1	ENSMUSG00000098022	-0.0511231	2.21681	-0.472115	0.644446	0.850634	-6.07657	0.544507
Rnf128	ring finger protein 128	MGI:1914139	X	139563316	139673145	1	ENSMUSG00000031438	0.062086	3.12978	0.459665	0.653136	0.854867	-6.07658	0.547217
Gm37342	predicted gene, 37342	MGI:5610570	3	51757124	51762088	-1	ENSMUSG00000102732	-0.208736	1.51754	-0.581206	0.570763	0.813378	-6.07675	0.520659
Prep	prolyl endopeptidase	MGI:1270863	10	45067203	45167198	1	ENSMUSG00000019849	-0.0357751	4.6799	-0.581193	0.570771	0.813378	-6.07676	0.520659
5730409E04Rik	RIKEN cDNA 5730409E04Rik gene	MGI:3609248	4	126609818	126614371	1	ENSMUSG00000073755	-0.0418062	4.94184	-0.530979	0.604136	0.830267	-6.07682	0.53147
Gm37305	predicted gene, 37305	MGI:5610533	3	65957758	65962036	1	ENSMUSG00000103041	0.0294549	2.02265	0.397152	0.697491	0.875759	-6.07686	0.56059
Arl4c	ADP-ribosylation factor-like 4C	MGI:2445172	1	88673125	88702221	-1	ENSMUSG00000049866	-0.0676108	4.74481	-0.572808	0.576274	0.816266	-6.07695	0.522508
Atxn7l3b	ataxin 7-like 3B	MGI:1914971	10	112925430	112929001	-1	ENSMUSG00000074748	-0.0254318	6.96619	-0.580918	0.570909	0.813456	-6.07697	0.520709
Msrb3	methionine sulfoxide reductase B3	MGI:2443538	10	120781096	120899101	-1	ENSMUSG00000051236	-0.0842942	1.55197	-0.453633	0.657363	0.85666	-6.07706	0.548365
Nat8f6	N-acetyltransferase 8 (GCN5-related) family member 6	MGI:3779382	6	85808024	85820954	-1	ENSMUSG00000079495	0.130594	-2.68972	0.274992	0.787523	0.915153	-6.07708	0.585807
Myo1b	myosin IB	MGI:107752	1	51749765	51916071	-1	ENSMUSG00000018417	0.0763206	6.09866	0.544404	0.59512	0.825443	-6.07728	0.528382
Gm17546	predicted gene, 17546	MGI:4937180	15	95824458	95830072	-1	ENSMUSG00000078648	0.186742	-1.04902	0.544192	0.595262	0.825463	-6.07731	0.528395
Zdhhc14	zinc finger, DHHC domain containing 14	MGI:2653229	17	5492557	5753811	1	ENSMUSG00000034265	0.0912421	5.69852	0.557851	0.586159	0.821019	-6.07732	0.52555
Gm38020	predicted gene, 38020	MGI:5611248	X	103576426	103581101	-1	ENSMUSG00000103697	0.050928	6.00513	0.579944	0.571589	0.813826	-6.07749	0.520946
Ikbkb	inhibitor of kappaB kinase beta	MGI:1338071	8	22659212	22706589	-1	ENSMUSG00000031537	-0.0279535	5.33683	-0.563349	0.582481	0.81975	-6.07753	0.524738
Arhgap1	Rho GTPase activating protein 1	MGI:2445003	2	91649860	91672326	1	ENSMUSG00000027247	0.0384937	5.1305	0.559413	0.585122	0.820693	-6.07765	0.525342
Cmtm7	CKLF-like MARVEL transmembrane domain containing 7	MGI:2447166	9	114756836	114781856	-1	ENSMUSG00000032436	0.0839985	0.175218	0.514876	0.615014	0.835589	-6.07768	0.534876
Gm44229	predicted gene, 44229	MGI:5690621	6	80445350	80447836	1	ENSMUSG00000108088	-0.082559	2.79243	-0.546992	0.59339	0.824533	-6.07774	0.527799
Gm43980	predicted gene, 43980	MGI:5690372	6	49254851	49256462	1	ENSMUSG00000107962	-0.109106	2.21819	-0.550759	0.590877	0.823248	-6.07778	0.526977
Car5b	carbonic anhydrase 5b, mitochondrial	MGI:1926249	X	163976822	164027997	-1	ENSMUSG00000031373	0.0852897	1.05184	0.579355	0.571975	0.814068	-6.07784	0.5211
Rpf1	ribosome production factor 1 homolog	MGI:1917535	3	146505956	146521429	-1	ENSMUSG00000028187	0.0718757	3.35455	0.578864	0.572297	0.814362	-6.07798	0.521289
Sema6b	sema domain, transmembrane domain (TM), and cytoplasmic domain, (semaphorin) 6B	MGI:1202889	17	56123085	56140343	-1	ENSMUSG00000001227	-0.0167434	6.9343	-0.467908	0.647347	0.852327	-6.078	0.545591
Bco2	beta-carotene oxygenase 2	MGI:2177469	9	50533087	50555181	-1	ENSMUSG00000032066	-0.0966218	0.982879	-0.529349	0.605235	0.830991	-6.078	0.531933
Ackr4	atypical chemokine receptor 4	MGI:2181676	9	104084157	104126933	-1	ENSMUSG00000079355	0.0607915	2.65847	0.525533	0.607813	0.831918	-6.07803	0.532526
Gm15672	predicted gene 15672	MGI:3783114	5	139147576	139150693	-1	ENSMUSG00000086873	-0.104124	-0.808145	-0.413088	0.686086	0.870063	-6.07808	0.556944
Serbp1	serpine1 mRNA binding protein 1	MGI:1914120	6	67238176	67297736	1	ENSMUSG00000036371	0.0236143	7.97197	0.503559	0.622729	0.839248	-6.0782	0.537219
Greb1	gene regulated by estrogen in breast cancer protein	MGI:2149712	12	16670615	16800886	-1	ENSMUSG00000036523	-0.241401	1.34149	-0.544555	0.595019	0.825362	-6.07824	0.52833
Gm48562	predicted gene, 48562	MGI:6098119	9	44753104	44753851	-1	ENSMUSG00000111345	0.0820655	0.332658	0.505416	0.621475	0.838602	-6.07825	0.536805
Slc39a12	solute carrier family 39 (zinc transporter), member 12	MGI:2139274	2	14388316	14494977	1	ENSMUSG00000036949	0.0797536	4.65226	0.543351	0.595825	0.825735	-6.07827	0.528569
Gm45328	predicted gene 45328	MGI:5791164	7	139212275	139213191	-1	ENSMUSG00000110303	0.14296	-0.744857	0.568793	0.578919	0.817576	-6.07828	0.523346
Kmt5c	lysine methyltransferase 5C	MGI:2385262	7	4740115	4747514	1	ENSMUSG00000059851	0.0467872	4.22741	0.542953	0.596091	0.825737	-6.07832	0.52857
Cyp7b1	cytochrome P450, family 7, subfamily b, polypeptide 1	MGI:104978	3	18071950	18243338	-1	ENSMUSG00000039519	0.0728481	3.9912	0.577482	0.573203	0.814937	-6.07833	0.521657
Proser1	proline and serine rich 1	MGI:1919933	3	53463666	53481755	1	ENSMUSG00000049504	0.0332902	4.74463	0.454705	0.656611	0.856365	-6.07836	0.548176
Cdpf1	cysteine rich, DPF motif domain containing 1	MGI:1919605	15	85806972	85811697	-1	ENSMUSG00000064284	0.0716123	2.25655	0.534295	0.601903	0.829424	-6.07842	0.53093
Gsk3b	glycogen synthase kinase 3 beta	MGI:1861437	16	38089001	38246084	1	ENSMUSG00000022812	0.0354846	8.80078	0.55968	0.584946	0.820676	-6.07862	0.52533
Fhl3	four and a half LIM domains 3	MGI:1341092	4	124700701	124708611	1	ENSMUSG00000032643	0.169722	-0.725669	0.554513	0.588377	0.822174	-6.07868	0.526289
Polr2d	polymerase (RNA) II (DNA directed) polypeptide D	MGI:1916491	18	31789159	31796642	1	ENSMUSG00000024258	0.0409801	2.40252	0.436044	0.669727	0.86262	-6.07868	0.55218
Fam131c	family with sequence similarity 131, member C	MGI:2685539	4	141368220	141384175	1	ENSMUSG00000006218	-0.183404	-0.272043	-0.489778	0.632223	0.84422	-6.07876	0.540402
Itgb4	integrin beta 4	MGI:96613	11	115974709	116008412	1	ENSMUSG00000020758	0.162799	2.76559	0.577248	0.573357	0.814957	-6.07887	0.52167
Ide	insulin degrading enzyme	MGI:96412	19	37268743	37337852	-1	ENSMUSG00000056999	-0.0639234	5.29143	-0.577572	0.573145	0.814913	-6.07888	0.521642
Nmbr	neuromedin B receptor	MGI:1100525	10	14705591	14770850	1	ENSMUSG00000019865	-0.281941	-0.502968	-0.576121	0.574097	0.815197	-6.07888	0.521823
Gm48335	predicted gene, 48335	MGI:6097794	10	30740152	30743962	-1	ENSMUSG00000110894	0.0572424	1.74596	0.554421	0.588398	0.822174	-6.07897	0.526289
Palm3	paralemmin 3	MGI:1921587	8	84021471	84030295	1	ENSMUSG00000047986	-0.168984	-0.456993	-0.510394	0.618091	0.837212	-6.07897	0.535916
Gm49411	predicted gene, 49411	MGI:6155037	15	77175789	77178264	-1	ENSMUSG00000116185	-0.0568669	2.80358	-0.565077	0.581373	0.819081	-6.07901	0.524309
Slc35d1	solute carrier family 35 (UDP-glucuronic acid/UDP-N-acetylgalactosamine dual transporter), member D1	MGI:2140361	4	103170649	103215164	-1	ENSMUSG00000028521	0.047765	3.48423	0.49411	0.629241	0.842316	-6.07903	0.539182
Ptk2b	PTK2 protein tyrosine kinase 2 beta	MGI:104908	14	66153257	66281052	-1	ENSMUSG00000059456	0.0446145	8.57463	0.575944	0.574213	0.815259	-6.07907	0.521863
Rnf146	ring finger protein 146	MGI:1915281	10	29344176	29362442	-1	ENSMUSG00000038876	-0.0311757	5.48852	-0.511203	0.61754	0.837059	-6.07907	0.535818
Ctcf	CCCTC-binding factor	MGI:109447	8	105636568	105682922	1	ENSMUSG00000005698	-0.0174137	5.92245	-0.501785	0.623938	0.840122	-6.0791	0.537778
Rsrp1	arginine/serine rich protein 1	MGI:106498	4	134923592	134927671	1	ENSMUSG00000037266	-0.0199148	7.85924	-0.431903	0.67266	0.864074	-6.07911	0.55311
Phka1	phosphorylase kinase alpha 1	MGI:97576	X	102513975	102644246	-1	ENSMUSG00000034055	0.0496305	4.9506	0.470456	0.645606	0.85172	-6.07914	0.545202
Gm37954	predicted gene, 37954	MGI:5611182	1	131376461	131378531	-1	ENSMUSG00000104060	0.0868797	1.53692	0.577085	0.573464	0.814957	-6.07916	0.52167
Gm44777	predicted gene 44777	MGI:5753353	7	116334255	116338633	1	ENSMUSG00000108738	-0.0814987	2.15036	-0.513732	0.615817	0.836004	-6.07917	0.535142
Dynll2	dynein light chain LC8-type 2	MGI:1915347	11	87979525	87987533	-1	ENSMUSG00000020483	-0.0209166	8.63719	-0.478321	0.640109	0.847953	-6.07917	0.542791
Rras	related RAS viral (r-ras) oncogene	MGI:98179	7	45017961	45021647	1	ENSMUSG00000038387	0.0254115	1.07822	0.246443	0.809063	0.924908	-6.07925	0.592051
Gigyf2	GRB10 interacting GYF protein 2	MGI:2138584	1	87326998	87450796	1	ENSMUSG00000048000	0.0278666	6.62537	0.572101	0.576732	0.816499	-6.07934	0.522657
Larp7	La ribonucleoprotein domain family, member 7	MGI:107634	3	127536714	127553349	-1	ENSMUSG00000027968	0.0118996	3.26357	0.198902	0.845317	0.941124	-6.07938	0.602432
Adh5	alcohol dehydrogenase 5 (class III), chi polypeptide	MGI:87929	3	138443093	138455499	1	ENSMUSG00000028138	0.0250114	4.32694	0.514829	0.615034	0.835589	-6.07939	0.534876
Gm16167	predicted gene 16167	MGI:3802049	8	85853373	85854437	-1	ENSMUSG00000090043	0.0909823	0.00455843	0.556878	0.586773	0.821466	-6.07955	0.525836
Txlng	taxilin gamma	MGI:3590652	X	162778919	162829454	-1	ENSMUSG00000038344	0.0493946	5.40615	0.576269	0.573999	0.815168	-6.07964	0.521805
Lacc1	laccase domain containing 1	MGI:2445077	14	77024200	77036904	-1	ENSMUSG00000044350	0.155743	1.72772	0.576223	0.57403	0.815168	-6.07966	0.521805
Plxna3	plexin A3	MGI:107683	X	74329066	74344689	1	ENSMUSG00000031398	-0.164346	4.36079	-0.576215	0.574035	0.815168	-6.07967	0.521805
Gm44927	predicted gene 44927	MGI:5753503	7	87890749	87891464	1	ENSMUSG00000108893	0.0976513	0.599308	0.562613	0.583003	0.820017	-6.07977	0.524908
Zfp287	zinc finger protein 287	MGI:2176561	11	62700356	62731905	-1	ENSMUSG00000005267	0.0345813	4.0849	0.564011	0.582045	0.819497	-6.07977	0.524576
Bcl2	B cell leukemia/lymphoma 2	MGI:88138	1	106538178	106714274	-1	ENSMUSG00000057329	-0.0824567	4.95474	-0.575335	0.574613	0.815354	-6.07978	0.521924
Dusp22	dual specificity phosphatase 22	MGI:1915926	13	30659999	30711231	1	ENSMUSG00000069255	0.0337289	4.00082	0.420899	0.680511	0.867722	-6.07982	0.555446
Acvr1	activin A receptor, type 1	MGI:87911	2	58388644	58567157	-1	ENSMUSG00000026836	0.0469913	5.04975	0.572044	0.576777	0.816504	-6.07982	0.52266
Gm11891	predicted gene 11891	MGI:3651088	4	24423477	24425192	1	ENSMUSG00000081148	0.263007	-1.28439	0.539517	0.598394	0.827248	-6.07987	0.529537
Hnrnpc	heterogeneous nuclear ribonucleoprotein C	MGI:107795	14	52073377	52104028	-1	ENSMUSG00000060373	-0.050153	6.51785	-0.575672	0.574392	0.815259	-6.07999	0.521863
Gm42842	predicted gene 42842	MGI:5662979	3	56123156	56126159	-1	ENSMUSG00000106211	-0.0594574	3.84081	-0.555364	0.587811	0.822033	-6.07999	0.526199
Atxn1	ataxin 1	MGI:104783	13	45549755	45965008	-1	ENSMUSG00000046876	0.0362769	8.4334	0.570755	0.577626	0.816597	-6.07999	0.52272
Rgl1	ral guanine nucleotide dissociation stimulator,-like 1	MGI:107484	1	152516760	152766351	-1	ENSMUSG00000026482	-0.0699507	6.18018	-0.574594	0.5751	0.815618	-6.08005	0.522093
Adgrf5	adhesion G protein-coupled receptor F5	MGI:2182928	17	43360451	43459557	1	ENSMUSG00000056492	0.0997895	5.36686	0.57554	0.574478	0.815322	-6.08006	0.521903
Mfsd1	major facilitator superfamily domain containing 1	MGI:1914118	3	67582741	67604237	1	ENSMUSG00000027775	-0.0649508	3.88405	-0.499417	0.625597	0.84075	-6.08021	0.53818
Tsfm	Ts translation elongation factor, mitochondrial	MGI:1913649	10	127011572	127030840	-1	ENSMUSG00000040521	0.0956311	3.15084	0.575221	0.574688	0.815382	-6.08025	0.521942
A630052C17Rik	RIKEN cDNA A630052C17 gene	MGI:2444673	11	29170909	29173558	-1	ENSMUSG00000086725	0.0466075	1.61333	0.370887	0.716515	0.885363	-6.08031	0.566738
Gm10826	predicted gene 10826	MGI:3642318	10	21030490	21033793	-1	ENSMUSG00000111006	0.107645	1.20594	0.574003	0.575488	0.815753	-6.08037	0.522179
Gm44045	predicted gene, 44045	MGI:5690437	6	100256708	100259227	-1	ENSMUSG00000107461	0.106251	1.63832	0.562053	0.583373	0.820123	-6.08037	0.524976
Hist1h4n	histone cluster 1, H4n	MGI:4843992	13	21831767	21832196	-1	ENSMUSG00000069305	0.104836	2.02299	0.545167	0.59461	0.825322	-6.08043	0.528305
Rnf208	ring finger protein 208	MGI:1916096	2	25242255	25244262	1	ENSMUSG00000044628	-0.0257489	6.30929	-0.463834	0.650222	0.853483	-6.08048	0.546331
Gm43570	predicted gene 43570	MGI:5663707	3	59002471	59006158	-1	ENSMUSG00000105945	0.137828	0.682008	0.511331	0.617452	0.837039	-6.08054	0.535805
Psmd6	proteasome (prosome, macropain) 26S subunit, non-ATPase, 6	MGI:1913663	14	14112174	14120984	-1	ENSMUSG00000021737	0.0226682	5.22428	0.482775	0.637024	0.846505	-6.08066	0.541864
Gm44087	predicted gene, 44087	MGI:5690479	6	146376417	146378186	1	ENSMUSG00000107743	-0.262712	-1.9757	-0.566023	0.580748	0.818737	-6.08102	0.524089
Gm42983	predicted gene 42983	MGI:5663120	5	44224510	44225324	1	ENSMUSG00000105149	-0.236411	-1.67684	-0.493221	0.629853	0.842771	-6.08104	0.539474
Snhg12	small nucleolar RNA host gene 12	MGI:1916721	4	132308623	132311024	1	ENSMUSG00000086290	0.0355547	3.77509	0.446232	0.662566	0.859589	-6.08105	0.55024
Ticam1	toll-like receptor adaptor molecule 1	MGI:2147032	17	56269319	56276786	-1	ENSMUSG00000047123	-0.045119	2.61436	-0.569417	0.578466	0.817249	-6.08114	0.523137
Gm11400	predicted gene 11400	MGI:3705645	11	3149742	3150955	-1	ENSMUSG00000081208	-0.113027	0.37826	-0.565256	0.581254	0.818975	-6.08115	0.524242
Hat1	histone aminotransferase 1	MGI:96013	2	71388958	71441622	1	ENSMUSG00000027018	0.0452509	3.20705	0.526816	0.606945	0.831313	-6.08129	0.532139
Gm9083	predicted gene 9083	MGI:3644452	X	20239469	20240287	1	ENSMUSG00000083033	-0.0633066	-1.59534	-0.290871	0.77559	0.910592	-6.08136	0.582888
Gm48551	predicted gene, 48551	MGI:6098103	10	81384466	81391560	1	ENSMUSG00000113262	-0.0394341	1.44234	-0.377432	0.711746	0.883278	-6.08141	0.565403
Gpr63	G protein-coupled receptor 63	MGI:2135884	4	24966407	25009233	1	ENSMUSG00000040372	-0.0450457	4.09333	-0.394572	0.699376	0.876613	-6.08153	0.561137
Iscu	iron-sulfur cluster assembly enzyme	MGI:1913633	5	113772748	113778288	1	ENSMUSG00000025825	0.0336094	4.93152	0.570891	0.577536	0.816597	-6.08155	0.52272
Pik3ip1	phosphoinositide-3-kinase interacting protein 1	MGI:1917016	11	3330401	3342971	1	ENSMUSG00000034614	0.0436239	4.3204	0.526551	0.607125	0.831442	-6.08155	0.532222
Pantr1	POU domain, class 3, transcription factor 3 adjacent noncoding transcript 1	MGI:1913547	1	42590782	42694842	-1	ENSMUSG00000060424	-0.137467	4.31718	-0.572552	0.576443	0.816369	-6.08156	0.522573
Comtd1	catechol-O-methyltransferase domain containing 1	MGI:1916406	14	21845855	21848977	-1	ENSMUSG00000021773	-0.168103	2.12419	-0.548212	0.592575	0.824142	-6.08159	0.527549
Gm16618	predicted gene, 16618	MGI:4439542	16	20511133	20517766	-1	ENSMUSG00000086837	0.20034	-3.3738	0.571147	0.577326	0.816597	-6.08166	0.52272
Gm26772	predicted gene, 26772	MGI:5477266	14	25548390	25554369	-1	ENSMUSG00000097136	-0.0892479	2.02596	-0.563194	0.582618	0.819755	-6.0817	0.524741
Wscd1	WSC domain containing 1	MGI:2448493	11	71749920	71789647	1	ENSMUSG00000020811	0.0443697	5.67792	0.544219	0.595244	0.825463	-6.08174	0.528395
Prrt2	proline-rich transmembrane protein 2	MGI:1916267	7	127017531	127021211	-1	ENSMUSG00000045114	-0.0982774	7.33577	-0.542363	0.596486	0.826161	-6.08187	0.528842
Emc6	ER membrane protein complex subunit 6	MGI:1913298	11	73175519	73177037	-1	ENSMUSG00000047260	-0.0493738	4.09018	-0.562264	0.583234	0.820034	-6.08187	0.52492
Angpt1	angiopoietin 1	MGI:108448	15	42424723	42676977	-1	ENSMUSG00000022309	-0.324095	0.910553	-0.520401	0.611287	0.833741	-6.08194	0.533693
Rad51d	RAD51 paralog D	MGI:1261809	11	82876434	82890614	-1	ENSMUSG00000018841	-0.0353273	4.16896	-0.563326	0.582514	0.81975	-6.08201	0.524738
Csf1	colony stimulating factor 1 (macrophage)	MGI:1339753	3	107741048	107760469	-1	ENSMUSG00000014599	0.0390709	3.9647	0.554382	0.588464	0.822174	-6.08235	0.526289
Atpaf2	ATP synthase mitochondrial F1 complex assembly factor 2	MGI:2180561	11	60400626	60418457	-1	ENSMUSG00000042709	-0.139881	3.09397	-0.571427	0.577183	0.816597	-6.08244	0.52272
Tm2d2	TM2 domain containing 2	MGI:1916992	8	25017211	25023260	1	ENSMUSG00000031556	-0.0279774	4.63775	-0.526825	0.606901	0.831313	-6.08245	0.532139
Tpm1	tropomyosin 1, alpha	MGI:98809	9	67022590	67049406	-1	ENSMUSG00000032366	0.0675074	7.25174	0.528275	0.60596	0.831198	-6.08257	0.532066
Sema5b	sema domain, seven thrombospondin repeats (type 1 and type 1-like), transmembrane domain (TM) and short cytoplasmic domain, (semaphorin) 5B	MGI:107555	16	35541145	35664732	1	ENSMUSG00000052133	-0.106082	5.51884	-0.527738	0.606322	0.831278	-6.08259	0.532117
Gm49373	predicted gene, 49373	MGI:6121591	9	21062400	21073096	-1	ENSMUSG00000111692	0.101527	0.533535	0.459779	0.653057	0.854821	-6.08262	0.547187
Atf5	activating transcription factor 5	MGI:2141857	7	44812256	44816658	-1	ENSMUSG00000038539	-0.0365437	3.27018	-0.499823	0.625282	0.840625	-6.08274	0.5381
Cdk17	cyclin-dependent kinase 17	MGI:97517	10	93160875	93267071	1	ENSMUSG00000020015	0.0528469	7.72387	0.548699	0.592251	0.823925	-6.08279	0.52741
Tmem88b	transmembrane protein 88B	MGI:2444329	4	155781591	155785874	-1	ENSMUSG00000073680	0.0990909	4.64542	0.561417	0.583795	0.820153	-6.08279	0.524995
Hectd3	HECT domain E3 ubiquitin protein ligase 3	MGI:1923858	4	116995317	117005277	1	ENSMUSG00000046861	0.0683955	5.61728	0.570737	0.577637	0.816597	-6.0828	0.52272
Lemd2	LEM domain containing 2	MGI:2385045	17	27189601	27204438	-1	ENSMUSG00000044857	0.0288027	3.78703	0.568218	0.579257	0.817755	-6.08287	0.523461
Tesc	tescalcin	MGI:1930803	5	118027743	118061878	1	ENSMUSG00000029359	0.0819294	5.49921	0.527622	0.606401	0.831313	-6.0829	0.532139
Gm17281	predicted gene, 17281	MGI:4936915	2	91250743	91255995	-1	ENSMUSG00000097317	0.0830338	-2.77245	0.331049	0.745712	0.897195	-6.08293	0.574312
Fam3c	family with sequence similarity 3, member C	MGI:107892	6	22306520	22356243	-1	ENSMUSG00000029672	0.0151389	5.20264	0.30383	0.76591	0.906304	-6.08295	0.580143
Tmod1	tropomodulin 1	MGI:98775	4	46038935	46116032	1	ENSMUSG00000028328	0.022747	5.72196	0.392745	0.700693	0.877079	-6.08305	0.561435
Gm14703	predicted gene 14703	MGI:3705165	X	7651106	7657258	-1	ENSMUSG00000087644	0.164918	0.768718	0.554134	0.588629	0.822174	-6.08312	0.526289
Chrna3	cholinergic receptor, nicotinic, alpha polypeptide 3	MGI:87887	9	55010111	55026562	-1	ENSMUSG00000032303	-0.161838	-0.571688	-0.421406	0.68015	0.867722	-6.08316	0.555446
Cotl1	coactosin-like 1 (Dictyostelium)	MGI:1919292	8	119809222	119840544	-1	ENSMUSG00000031827	-0.127522	4.26138	-0.558794	0.585533	0.820904	-6.08319	0.525477
Thumpd3	THUMP domain containing 3	MGI:1277973	6	113046225	113068273	1	ENSMUSG00000030264	0.0548611	3.89285	0.566234	0.580608	0.818716	-6.08322	0.524076
Fgf16	fibroblast growth factor 16	MGI:1931627	X	105764279	105774939	1	ENSMUSG00000031230	0.36947	-2.15068	0.570014	0.578114	0.817054	-6.08323	0.523012
Khdrbs2	KH domain containing, RNA binding, signal transduction associated 2	MGI:2159649	1	32172714	32658568	1	ENSMUSG00000026058	-0.0814029	4.55455	-0.56999	0.57813	0.817054	-6.08327	0.523012
Hspa9	heat shock protein 9	MGI:96245	18	34937414	34954357	-1	ENSMUSG00000024359	-0.0153609	7.14796	-0.48272	0.637062	0.846505	-6.0833	0.541864
Borcs5	BLOC-1 related complex subunit 5	MGI:1915024	6	134639510	134711187	1	ENSMUSG00000042992	-0.0228692	3.49041	-0.364812	0.720928	0.886916	-6.08339	0.567732
Cpsf6	cleavage and polyadenylation specific factor 6	MGI:1913948	10	117344673	117380015	-1	ENSMUSG00000055531	-0.0420399	7.20646	-0.569492	0.578458	0.817249	-6.08356	0.523137
1810030O07Rik	RIKEN cDNA 1810030O07 gene	MGI:1916405	X	12654879	12673668	-1	ENSMUSG00000044148	0.0386641	3.97656	0.49404	0.629289	0.842323	-6.0836	0.539187
Brca2	breast cancer 2, early onset	MGI:109337	5	150522630	150570329	1	ENSMUSG00000041147	-0.00585613	3.73438	-0.078358	0.938698	0.976998	-6.08369	0.625395
Hist1h2bj	histone cluster 1, H2bj	MGI:2448388	13	22043214	22043676	1	ENSMUSG00000069300	-0.101899	-0.316235	-0.526814	0.606943	0.831313	-6.0838	0.532139
Phyhd1	phytanoyl-CoA dioxygenase domain containing 1	MGI:3612860	2	30266203	30282149	1	ENSMUSG00000079484	-0.0321397	3.01158	-0.424626	0.677828	0.866924	-6.08383	0.554934
Gm10305	predicted gene 10305	MGI:3642542	4	99272671	99275145	1	ENSMUSG00000104479	-0.0912481	0.96441	-0.558329	0.585842	0.82096	-6.08388	0.525512
Lsr	lipolysis stimulated lipoprotein receptor	MGI:1927471	7	30957770	30973464	-1	ENSMUSG00000001247	0.0920664	1.68413	0.539231	0.598586	0.827248	-6.08395	0.529537
Rmdn1	regulator of microtubule dynamics 1	MGI:1913552	4	19575162	19606932	1	ENSMUSG00000028229	0.0488835	2.75478	0.561251	0.583888	0.820153	-6.08399	0.524995
Slc38a6	solute carrier family 38, member 6	MGI:3648156	12	73286779	73354049	1	ENSMUSG00000044712	0.0775727	2.50684	0.48121	0.638141	0.847074	-6.08401	0.542228
Alkbh1	alkB homolog 1, histone H2A dioxygenase	MGI:2384034	12	87425840	87444017	-1	ENSMUSG00000079036	0.0422504	3.75712	0.499893	0.62527	0.840625	-6.08408	0.5381
Spry1	sprouty RTK signaling antagonist 1	MGI:1345139	3	37639947	37644598	1	ENSMUSG00000037211	0.0451191	2.57773	0.542481	0.596368	0.826057	-6.08416	0.528775
Ippk	inositol 1,3,4,5,6-pentakisphosphate 2-kinase	MGI:1922928	13	49421249	49464573	1	ENSMUSG00000021385	0.0505652	5.23525	0.500425	0.624906	0.840625	-6.08417	0.5381
Gm12930	predicted gene 12930	MGI:3650529	4	124957647	124987009	-1	ENSMUSG00000087011	-0.0579729	-1.09661	-0.235109	0.817672	0.928919	-6.08422	0.594619
Kank2	KN motif and ankyrin repeat domains 2	MGI:2384568	9	21766784	21798744	-1	ENSMUSG00000032194	-0.0385276	3.25952	-0.406502	0.690801	0.872409	-6.08427	0.558446
Ccdc12	coiled-coil domain containing 12	MGI:1919904	9	110656503	110711606	1	ENSMUSG00000019659	0.0547762	4.22225	0.568133	0.579354	0.817755	-6.08434	0.523461
Pcdhgc3	protocadherin gamma subfamily C, 3	MGI:1935201	18	37806364	37841873	1	ENSMUSG00000102918	0.0360028	6.88603	0.540103	0.598001	0.827084	-6.08435	0.529432
Selenos	selenoprotein S	MGI:95994	7	66079649	66089405	1	ENSMUSG00000075701	0.0309984	3.60641	0.462999	0.650773	0.853483	-6.08438	0.546331
Abcf1	ATP-binding cassette, sub-family F (GCN20), member 1	MGI:1351658	17	35956819	35969761	-1	ENSMUSG00000038762	0.0285098	5.80745	0.473717	0.643338	0.850132	-6.08441	0.544186
Suds3	suppressor of defective silencing 3 homolog (S. cerevisiae)	MGI:1919204	5	117091680	117116113	-1	ENSMUSG00000066900	-0.0340405	5.65308	-0.563833	0.582195	0.819649	-6.08443	0.524673
Ccdc138	coiled-coil domain containing 138	MGI:1923388	10	58497948	58576244	1	ENSMUSG00000038010	0.0514401	2.471	0.534464	0.601778	0.829424	-6.08453	0.53093
Abhd1	abhydrolase domain containing 1	MGI:1931013	5	30950066	30955091	1	ENSMUSG00000006638	0.0738001	2.19905	0.56152	0.583726	0.820153	-6.08461	0.524995
Polr2h	polymerase (RNA) II (DNA directed) polypeptide H	MGI:2384309	16	20717665	20722267	1	ENSMUSG00000021018	-0.138833	0.895568	-0.567424	0.579822	0.8182	-6.08475	0.523745
Tfap4	transcription factor AP4	MGI:103239	16	4544661	4559854	-1	ENSMUSG00000005718	0.0837477	1.9722	0.514547	0.615263	0.835811	-6.08492	0.535018
Fcgr3	Fc receptor, IgG, low affinity III	MGI:95500	1	171051174	171064935	-1	ENSMUSG00000059498	0.0651029	1.61206	0.546799	0.593513	0.824622	-6.08493	0.527856
Dlx1as	distal-less homeobox 1, antisense	MGI:1195983	2	71516454	71537891	-1	ENSMUSG00000084946	-0.241696	-0.513101	-0.553534	0.589028	0.822246	-6.08499	0.526335
Gm43482	predicted gene 43482	MGI:5663619	5	129964366	129966226	1	ENSMUSG00000106757	0.111902	1.01977	0.546968	0.593406	0.824533	-6.08501	0.527799
Tsr1	TSR1 20S rRNA accumulation	MGI:2144566	11	74898071	74909342	1	ENSMUSG00000038335	0.0194782	4.80674	0.459979	0.652884	0.854743	-6.08502	0.547137
Dcaf1	DDB1 and CUL4 associated factor 1	MGI:2445220	9	106821874	106880992	1	ENSMUSG00000040325	0.0360539	5.71032	0.520572	0.611171	0.833741	-6.08516	0.533693
Guf1	GUF1 homolog, GTPase	MGI:2140726	5	69556923	69575973	1	ENSMUSG00000029208	-0.0520039	4.44271	-0.561311	0.583865	0.820153	-6.08522	0.524995
Btk	Bruton agammaglobulinemia tyrosine kinase	MGI:88216	X	134542336	134583570	-1	ENSMUSG00000031264	-0.169043	-0.396099	-0.52729	0.606625	0.831313	-6.08525	0.532139
Dennd5a	DENN/MADD domain containing 5A	MGI:1201681	7	109893780	109960470	-1	ENSMUSG00000035901	0.0238037	8.18141	0.543346	0.595789	0.825735	-6.08532	0.528569
Ctsl	cathepsin L	MGI:88564	13	64359337	64370890	-1	ENSMUSG00000021477	0.0305153	5.49035	0.541089	0.59734	0.826757	-6.08533	0.529223
Lta4h	leukotriene A4 hydrolase	MGI:96836	10	93453411	93484875	1	ENSMUSG00000015889	0.037123	4.8806	0.489418	0.632471	0.844378	-6.08547	0.540503
Gm37909	predicted gene, 37909	MGI:5611137	1	36473952	36476110	1	ENSMUSG00000104316	0.0874589	0.0985098	0.473025	0.643819	0.85044	-6.08549	0.544383
Gm42989	predicted gene 42989	MGI:5663126	5	132370376	132372681	-1	ENSMUSG00000104994	0.152689	2.71588	0.565547	0.581062	0.818868	-6.08552	0.524173
Dsg1c	desmoglein 1 gamma	MGI:2664358	18	20247340	20285031	1	ENSMUSG00000034774	-0.161398	-5.7698	-0.353924	0.728887	0.890212	-6.08553	0.569842
Slc12a2	solute carrier family 12, member 2	MGI:101924	18	57878678	57946821	1	ENSMUSG00000024597	-0.0472175	6.0378	-0.492601	0.630279	0.842963	-6.08556	0.539597
Rap1a	RAS-related protein 1a	MGI:97852	3	105727267	105801336	-1	ENSMUSG00000068798	0.0955515	4.46859	0.564207	0.581948	0.819434	-6.08562	0.524536
Zfp184	zinc finger protein 184 (Kruppel-like)	MGI:1922244	13	21945094	21960779	1	ENSMUSG00000006720	-0.0506418	1.46292	-0.315159	0.757502	0.903265	-6.08571	0.578197
Exoc3l4	exocyst complex component 3-like 4	MGI:1921363	12	111417017	111431678	1	ENSMUSG00000021280	-0.138552	1.06358	-0.416258	0.68382	0.86905	-6.08581	0.556296
Gm16001	predicted gene 16001	MGI:3802119	5	124111109	124112264	-1	ENSMUSG00000085433	-0.129052	-3.17549	-0.444973	0.663421	0.859878	-6.08589	0.550425
Slc16a12	solute carrier family 16 (monocarboxylic acid transporters), member 12	MGI:2147716	19	34668403	34747289	-1	ENSMUSG00000009378	0.0855923	0.71419	0.50111	0.624436	0.840386	-6.08595	0.537947
Acbd3	acyl-Coenzyme A binding domain containing 3	MGI:2181074	1	180726043	180754204	1	ENSMUSG00000026499	-0.023603	5.18388	-0.409502	0.688643	0.871547	-6.08596	0.557894
Shisa8	shisa family member 8	MGI:2146080	15	82206168	82212815	-1	ENSMUSG00000096883	0.142202	1.14493	0.550443	0.591087	0.823423	-6.08599	0.527089
Mrps7	mitchondrial ribosomal protein S7	MGI:1354367	11	115603925	115608036	1	ENSMUSG00000046756	-0.0520074	4.10014	-0.54673	0.593565	0.824636	-6.08604	0.527865
Gm13889	predicted gene 13889	MGI:3652053	2	93955810	93957201	-1	ENSMUSG00000087006	0.0364116	3.57199	0.465725	0.6489	0.853162	-6.08605	0.546125
Rimbp2	RIMS binding protein 2	MGI:2443235	5	128757791	128953486	-1	ENSMUSG00000029420	-0.104193	7.43774	-0.541752	0.596896	0.82643	-6.08607	0.529014
Shc2	SHC (Src homology 2 domain containing) transforming protein 2	MGI:106180	10	79618051	79637918	-1	ENSMUSG00000020312	-0.0511602	5.61166	-0.565016	0.581413	0.819081	-6.08612	0.524309
Nipsnap2	nipsnap homolog 2	MGI:1278343	5	129725063	129758327	1	ENSMUSG00000029432	0.0285745	5.80402	0.518811	0.612366	0.834317	-6.08618	0.534063
Pear1	platelet endothelial aggregation receptor 1	MGI:1920432	3	87747890	87824306	-1	ENSMUSG00000028073	-0.0212997	2.38045	-0.294187	0.773109	0.909283	-6.08624	0.582049
Bnip3l	BCL2/adenovirus E1B interacting protein 3-like	MGI:1332659	14	66985239	67008877	-1	ENSMUSG00000022051	-0.0629195	6.42969	-0.558782	0.585541	0.820904	-6.08626	0.525477
Vmn2r29	vomeronasal 2, receptor 29	MGI:1923479	7	7231327	7247328	-1	ENSMUSG00000095730	0.0435455	1.83182	0.52813	0.60602	0.831198	-6.0863	0.532066
Flywch2	FLYWCH family member 2	MGI:1924167	17	23776916	23786081	-1	ENSMUSG00000023911	-0.066942	1.99905	-0.408269	0.689535	0.871928	-6.08633	0.558138
Sdcbp	syndecan binding protein	MGI:1337026	4	6365650	6408423	1	ENSMUSG00000028249	-0.0373212	6.57399	-0.564646	0.581658	0.819306	-6.08633	0.524454
Adcy4	adenylate cyclase 4	MGI:99674	14	55769057	55784095	-1	ENSMUSG00000022220	0.113992	1.5667	0.558681	0.585608	0.820904	-6.08635	0.525477
4732471J01Rik	RIKEN cDNA 4732471J01 gene	MGI:3603586	7	25376819	25566417	1	ENSMUSG00000053714	-0.0845282	2.1469	-0.531966	0.603471	0.830113	-6.08649	0.531371
Dlec1	deleted in lung and esophageal cancer 1	MGI:2443671	9	119102478	119148246	1	ENSMUSG00000038060	-0.0550177	1.69979	-0.396667	0.697867	0.875771	-6.08652	0.560598
Dnah14	dynein, axonemal, heavy chain 14	MGI:2444525	1	181576559	181815774	1	ENSMUSG00000047369	-0.153125	3.37206	-0.439063	0.667623	0.861588	-6.08655	0.551519
Gm47173	predicted gene, 47173	MGI:6095954	9	123643166	123645489	1	ENSMUSG00000110735	0.292648	-1.2232	0.529899	0.604864	0.830798	-6.08656	0.53181
Luc7l2	LUC7-like 2 (S. cerevisiae)	MGI:2183260	6	38551334	38609470	1	ENSMUSG00000029823	0.0408257	8.11793	0.545367	0.594476	0.825314	-6.08677	0.528299
8430429K09Rik	RIKEN cDNA 8430429K09 gene	MGI:1918773	11	3452365	3479831	1	ENSMUSG00000034587	0.274576	-0.955749	0.560987	0.58408	0.820287	-6.08685	0.525082
Gm37611	predicted gene, 37611	MGI:5610839	9	73551843	73553870	-1	ENSMUSG00000103832	0.116265	-0.479612	0.550116	0.591305	0.823435	-6.08691	0.527096
Nrg2	neuregulin 2	MGI:1098246	18	36017707	36197380	-1	ENSMUSG00000060275	0.086048	3.39296	0.528938	0.605512	0.831086	-6.08699	0.531994
Gm13456	predicted gene 13456	MGI:3651389	2	40555752	40557116	1	ENSMUSG00000082536	0.0565894	5.32636	0.559047	0.585365	0.820851	-6.087	0.525442
Mrps27	mitochondrial ribosomal protein S27	MGI:1919064	13	99344786	99415562	1	ENSMUSG00000041632	0.046128	3.2977	0.556326	0.587172	0.821603	-6.08703	0.525924
Aloxe3	arachidonate lipoxygenase 3	MGI:1345140	11	69125896	69149115	1	ENSMUSG00000020892	-0.265864	1.57314	-0.563363	0.582506	0.81975	-6.08707	0.524738
C1qtnf4	C1q and tumor necrosis factor related protein 4	MGI:1914695	2	90885860	90890525	1	ENSMUSG00000040794	-0.0243429	6.3986	-0.454313	0.656886	0.856439	-6.08709	0.548223
Cish	cytokine inducible SH2-containing protein	MGI:103159	9	107296026	107302784	1	ENSMUSG00000032578	0.115094	3.0904	0.563147	0.582649	0.819755	-6.08719	0.524741
Rbm5	RNA binding motif protein 5	MGI:1933204	9	107740371	107770996	-1	ENSMUSG00000032580	-0.0311356	7.25626	-0.552539	0.589691	0.822449	-6.08726	0.526465
Fancd2	Fanconi anemia, complementation group D2	MGI:2448480	6	113531682	113597017	1	ENSMUSG00000034023	-0.156792	1.66694	-0.562212	0.583268	0.820034	-6.0873	0.52492
Capza2	capping protein (actin filament) muscle Z-line, alpha 2	MGI:106222	6	17636234	17666972	1	ENSMUSG00000015733	-0.0323808	6.90132	-0.546591	0.593658	0.824647	-6.08733	0.527872
Dusp11	dual specificity phosphatase 11 (RNA/RNP complex 1-interacting)	MGI:1919352	6	85942268	85961667	-1	ENSMUSG00000030002	-0.0619713	6.86559	-0.562896	0.582815	0.81993	-6.08733	0.524853
A930005G22Rik	RIKEN cDNA A930005G22 gene	MGI:3528178	5	115420597	115422500	-1	ENSMUSG00000106887	-0.161753	-0.185654	-0.544651	0.594955	0.825362	-6.08733	0.52833
Slc22a6	solute carrier family 22 (organic anion transporter), member 6	MGI:892001	19	8617996	8628299	1	ENSMUSG00000024650	-0.230094	-0.366732	-0.507144	0.620309	0.838073	-6.08734	0.536466
Gm9570	predicted gene 9570	MGI:3779980	14	66967182	66969867	1	ENSMUSG00000114558	-0.115616	-0.715607	-0.526959	0.606849	0.831313	-6.08741	0.532139
Samd4	sterile alpha motif domain containing 4	MGI:1921730	14	46882854	47105815	1	ENSMUSG00000021838	0.0579834	5.22587	0.562495	0.58308	0.820017	-6.08746	0.524908
Bmpr1b	bone morphogenetic protein receptor, type 1B	MGI:107191	3	141837136	142169425	-1	ENSMUSG00000052430	-0.0597077	4.09254	-0.49668	0.627475	0.84146	-6.0875	0.538634
Epha6	Eph receptor A6	MGI:108034	16	59653483	60605531	-1	ENSMUSG00000055540	-0.0786584	5.71193	-0.524314	0.608637	0.832344	-6.08782	0.532799
Tpd52l2	tumor protein D52-like 2	MGI:1913564	2	181497142	181517966	1	ENSMUSG00000000827	0.0345048	4.89006	0.543203	0.595924	0.825735	-6.0879	0.528569
Col4a3bp	collagen, type IV, alpha 3 (Goodpasture antigen) binding protein	MGI:1915268	13	96542618	96640167	1	ENSMUSG00000021669	0.0431127	6.43006	0.561857	0.583503	0.820153	-6.08792	0.524995
Gm47132	predicted gene, 47132	MGI:6095886	12	99376596	99377248	-1	ENSMUSG00000113610	0.285315	-3.26162	0.490445	0.631763	0.843953	-6.08793	0.540231
S1pr5	sphingosine-1-phosphate receptor 5	MGI:2150641	9	21242912	21248443	-1	ENSMUSG00000045087	-0.0722389	3.6666	-0.482371	0.637338	0.846583	-6.08796	0.541914
Ift20	intraflagellar transport 20	MGI:1915585	11	78536361	78541737	1	ENSMUSG00000001105	-0.0310758	4.32505	-0.533037	0.602716	0.829559	-6.08802	0.531016
Tnfaip3	tumor necrosis factor, alpha-induced protein 3	MGI:1196377	10	19000910	19015657	-1	ENSMUSG00000019850	-0.0252839	2.2591	-0.257086	0.801006	0.921264	-6.08805	0.589719
Pde12	phosphodiesterase 12	MGI:2443226	14	26659958	26669883	-1	ENSMUSG00000043702	-0.0280956	4.40873	-0.533013	0.602727	0.829559	-6.08807	0.531016
Gm4430	predicted gene 4430	MGI:3782614	2	129196086	129197126	-1	ENSMUSG00000103532	-0.079222	-0.240132	-0.549576	0.591625	0.823585	-6.08813	0.527192
Letm1	leucine zipper-EF-hand containing transmembrane protein 1	MGI:1932557	5	33739673	33782817	-1	ENSMUSG00000005299	-0.051201	6.31008	-0.561447	0.583775	0.820153	-6.08815	0.524995
Grin3b	glutamate receptor, ionotropic, NMDA3B	MGI:2150393	10	79970715	79977190	1	ENSMUSG00000035745	0.0954897	0.454215	0.466535	0.648338	0.852596	-6.08817	0.545763
Metap1d	methionyl aminopeptidase type 1D (mitochondrial)	MGI:1913809	2	71453276	71525194	1	ENSMUSG00000041921	-0.0422885	3.08597	-0.484927	0.635569	0.846021	-6.08829	0.541555
Bloc1s3	biogenesis of lysosomal organelles complex-1, subunit 3	MGI:2678952	7	19504486	19508367	-1	ENSMUSG00000057667	-0.0504798	2.35321	-0.522183	0.61006	0.833179	-6.08834	0.533334
Gm45728	predicted gene 45728	MGI:5804843	8	79174185	79177163	1	ENSMUSG00000109782	0.0370953	1.21623	0.350163	0.731643	0.891868	-6.08841	0.570902
Rpgrip1l	Rpgrip1-like	MGI:1920563	8	91217030	91313262	-1	ENSMUSG00000033282	-0.0740689	5.68754	-0.560795	0.584207	0.820351	-6.08852	0.525122
Dhx57	DEAH (Asp-Glu-Ala-Asp/His) box polypeptide 57	MGI:2147067	17	80238304	80290476	-1	ENSMUSG00000035051	-0.0298034	5.52903	-0.521927	0.610253	0.833384	-6.08853	0.533465
Gm33027	predicted gene, 33027	MGI:5592186	7	129398102	129403090	-1	ENSMUSG00000108713	-0.222548	-0.301523	-0.560791	0.584209	0.820351	-6.08853	0.525122
Ifitm3	interferon induced transmembrane protein 3	MGI:1913391	7	141009586	141010770	-1	ENSMUSG00000025492	0.0754631	0.868328	0.354119	0.728768	0.890212	-6.0886	0.569842
Rasa4	RAS p21 protein activator 4	MGI:1858600	5	136083916	136111860	1	ENSMUSG00000004952	-0.105512	1.48645	-0.488506	0.6331	0.844754	-6.0887	0.540744
1700020D05Rik	RIKEN cDNA 1700020D05 gene	MGI:1922805	19	5502767	5503787	-1	ENSMUSG00000100937	-0.0742067	2.02603	-0.550764	0.590873	0.823248	-6.0887	0.526977
Tvp23a	trans-golgi network vesicle protein 23A	MGI:3665441	16	10420557	10447362	-1	ENSMUSG00000050908	-0.0611938	3.94699	-0.541149	0.5973	0.826757	-6.08874	0.529223
Sox13	SRY (sex determining region Y)-box 13	MGI:98361	1	133382303	133424377	-1	ENSMUSG00000070643	0.0606886	2.76769	0.463086	0.650745	0.853483	-6.08877	0.546331
Gm15631	predicted gene 15631	MGI:3783075	6	105673064	105677581	-1	ENSMUSG00000085067	-0.0645052	2.88069	-0.49259	0.630287	0.842963	-6.08884	0.539597
Il12rb1	interleukin 12 receptor, beta 1	MGI:104579	8	70808449	70821424	1	ENSMUSG00000000791	-0.159568	-0.642854	-0.438421	0.668076	0.861943	-6.08885	0.551746
Ttf2	transcription termination factor, RNA polymerase II	MGI:1921294	3	100938860	100969663	-1	ENSMUSG00000033222	-0.163749	-0.117037	-0.559938	0.584775	0.820672	-6.08888	0.525328
Dcakd	dephospho-CoA kinase domain containing	MGI:1915337	11	102994047	103028333	-1	ENSMUSG00000020935	0.0133959	3.88975	0.287371	0.778211	0.91119	-6.08901	0.58327
Galnt10	polypeptide N-acetylgalactosaminyltransferase 10	MGI:1890480	11	57645442	57787514	1	ENSMUSG00000020520	0.0189407	3.49761	0.280666	0.783241	0.9135	-6.08903	0.584749
R3hdm4	R3H domain containing 4	MGI:1924814	10	79910052	79921208	-1	ENSMUSG00000035781	0.0205473	7.66117	0.414894	0.684776	0.869363	-6.08913	0.556496
Fam193a	family with sequence similarity 193, member A	MGI:2447768	5	34369933	34486456	1	ENSMUSG00000037210	0.0331512	6.10475	0.508234	0.619564	0.837772	-6.08924	0.536274
Zbtb43	zinc finger and BTB domain containing 43	MGI:1919084	2	33450287	33468559	-1	ENSMUSG00000026788	0.0357135	5.10845	0.48156	0.637899	0.846941	-6.08924	0.542143
Snrpd3	small nuclear ribonucleoprotein D3	MGI:1914582	10	75517551	75537381	1	ENSMUSG00000020180	0.063756	3.60278	0.553486	0.58906	0.822246	-6.08925	0.526335
Fn1	fibronectin 1	MGI:95566	1	71585520	71653200	-1	ENSMUSG00000026193	-0.0297419	5.72141	-0.382453	0.708132	0.881919	-6.08942	0.564533
Wfs1	wolframin ER transmembrane glycoprotein	MGI:1328355	5	36966104	36989205	-1	ENSMUSG00000039474	0.211177	6.69466	0.552565	0.589673	0.822449	-6.08945	0.526465
Ctns	cystinosis, nephropathic	MGI:1932872	11	73183596	73199042	-1	ENSMUSG00000005949	-0.0539731	3.38026	-0.501238	0.624348	0.840386	-6.0895	0.537947
Glra3	glycine receptor, alpha 3 subunit	MGI:95749	8	55940460	56130070	1	ENSMUSG00000038257	0.161181	1.27168	0.349442	0.732196	0.891972	-6.08955	0.570968
Gm48653	predicted gene, 48653	MGI:6098263	12	73355081	73361997	1	ENSMUSG00000113425	-0.0916019	-0.103261	-0.478429	0.640068	0.847953	-6.08956	0.542791
Opn4	opsin 4 (melanopsin)	MGI:1353425	14	34590618	34600142	-1	ENSMUSG00000021799	0.186554	-1.28119	0.513288	0.61612	0.836032	-6.08957	0.53516
Gm43445	predicted gene 43445	MGI:5663582	3	144197172	144199262	-1	ENSMUSG00000104969	-0.122243	2.49422	-0.558851	0.585496	0.820904	-6.08962	0.525477
Det1	de-etiolated homolog 1 (Arabidopsis)	MGI:1923625	7	78821547	78847263	-1	ENSMUSG00000030610	-0.0618494	2.31601	-0.553607	0.58898	0.822246	-6.08974	0.526335
As3mt	arsenic (+3 oxidation state) methyltransferase	MGI:1929882	19	46707443	46741095	1	ENSMUSG00000003559	0.0440572	2.90122	0.482458	0.637276	0.846559	-6.08978	0.541899
Ggnbp2	gametogenetin binding protein 2	MGI:2387356	11	84832361	84870817	-1	ENSMUSG00000020530	-0.0350172	6.07229	-0.506892	0.620481	0.838073	-6.0899	0.536467
Clk1	CDC-like kinase 1	MGI:107403	1	58410189	58424066	-1	ENSMUSG00000026034	-0.0359874	6.53892	-0.543714	0.595582	0.825735	-6.08993	0.528569
Zscan22	zinc finger and SCAN domain containing 22	MGI:2443312	7	12897815	12909083	1	ENSMUSG00000054715	-0.0628656	3.9758	-0.557535	0.586369	0.821135	-6.08998	0.525624
Cenpp	centromere protein P	MGI:1913586	13	49464023	49652785	-1	ENSMUSG00000021391	0.243022	-0.175694	0.558186	0.585937	0.82096	-6.09	0.525512
Cisd3	CDGSH iron sulfur domain 3	MGI:101788	11	97685826	97688621	1	ENSMUSG00000078695	-0.0893292	2.52319	-0.544256	0.595219	0.825463	-6.09002	0.528395
Scaf1	SR-related CTD-associated factor 1	MGI:2141980	7	45002948	45016363	-1	ENSMUSG00000038406	-0.0363578	7.24304	-0.556623	0.586974	0.82157	-6.09014	0.525903
Kcnq2	potassium voltage-gated channel, subfamily Q, member 2	MGI:1309503	2	181075579	181135300	-1	ENSMUSG00000016346	0.0283772	9.39809	0.544713	0.594914	0.825362	-6.09023	0.52833
Nat10	N-acetyltransferase 10	MGI:2138939	2	103721256	103761270	-1	ENSMUSG00000027185	-0.064183	5.20374	-0.557723	0.586244	0.821019	-6.09026	0.52555
Lmf2	lipase maturation factor 2	MGI:2146015	15	89351004	89355659	-1	ENSMUSG00000022614	-0.0802569	3.26917	-0.548612	0.592309	0.823948	-6.09027	0.527425
Psmg3	proteasome (prosome, macropain) assembly chaperone 3	MGI:1913756	5	139823592	139826885	-1	ENSMUSG00000029551	-0.0482493	2.37136	-0.443995	0.664142	0.860076	-6.09043	0.550551
Pex7	peroxisomal biogenesis factor 7	MGI:1321392	10	19853900	19907689	-1	ENSMUSG00000020003	-0.0713826	4.27101	-0.495574	0.628235	0.841855	-6.09071	0.538888
Jmjd6	jumonji domain containing 6	MGI:1858910	11	116837432	116843449	-1	ENSMUSG00000056962	0.0570986	4.3986	0.5383	0.599211	0.827583	-6.09074	0.529752
Gm43072	predicted gene 43072	MGI:5663209	3	129538141	129539811	1	ENSMUSG00000106092	-0.0588589	1.24038	-0.554786	0.588155	0.822174	-6.09079	0.526289
Pigc	phosphatidylinositol glycan anchor biosynthesis, class C	MGI:1914542	1	161969186	161973435	1	ENSMUSG00000026698	0.0619021	3.69966	0.556647	0.586959	0.82157	-6.09087	0.525903
Gm47139	predicted gene, 47139	MGI:6095898	12	99359871	99362028	-1	ENSMUSG00000113106	0.0683286	0.990254	0.45309	0.657744	0.856847	-6.09087	0.548484
Gm5112	predicted gene 5112	MGI:3779460	6	122811170	122813537	1	ENSMUSG00000107868	0.10801	-0.746987	0.4588	0.653742	0.855258	-6.09089	0.547467
Gm13270	predicted gene 13270	MGI:3651704	2	13271601	13325827	1	ENSMUSG00000086358	0.178277	0.504754	0.511287	0.617482	0.837039	-6.0909	0.535805
Stoml2	stomatin (Epb7.2)-like 2	MGI:1913842	4	43027690	43031710	-1	ENSMUSG00000028455	0.0407597	4.14804	0.553871	0.588804	0.822226	-6.09091	0.526322
Gm17235	predicted gene 17235	MGI:4938062	11	78576237	78577355	1	ENSMUSG00000080180	0.606714	-4.33194	0.556466	0.587079	0.821603	-6.09097	0.525924
Med15	mediator complex subunit 15	MGI:2137379	16	17651208	17732891	-1	ENSMUSG00000012114	-0.0209639	5.97978	-0.4651	0.649305	0.853244	-6.09101	0.546178
Lin7c	lin-7 homolog C (C. elegans)	MGI:1330839	2	109890853	109901003	1	ENSMUSG00000027162	0.057122	6.06128	0.556384	0.587133	0.821603	-6.09102	0.525924
Gm7901	predicted gene 7901	MGI:3645047	8	75711600	75713196	-1	ENSMUSG00000101431	-0.0409361	4.40298	-0.447017	0.662013	0.859157	-6.09103	0.549963
Slc37a4	solute carrier family 37 (glucose-6-phosphate transporter), member 4	MGI:1316650	9	44396852	44402968	1	ENSMUSG00000032114	-0.0427248	4.28555	-0.556308	0.587184	0.821603	-6.09104	0.525924
Gm43811	predicted gene 43811	MGI:5663948	5	31926697	31927391	1	ENSMUSG00000107140	-0.143102	-1.98926	-0.406753	0.690621	0.872409	-6.09111	0.558446
Gm43413	predicted gene 43413	MGI:5663550	5	123110696	123112261	1	ENSMUSG00000104951	-0.074202	0.645328	-0.457498	0.654654	0.855583	-6.09129	0.547675
Mtrf1	mitochondrial translational release factor 1	MGI:2384815	14	79397772	79423587	1	ENSMUSG00000022022	0.0664162	2.3377	0.555761	0.587547	0.821781	-6.09137	0.526038
Copg2	coatomer protein complex, subunit gamma 2	MGI:1858683	6	30747554	30896794	-1	ENSMUSG00000025607	0.055282	6.06678	0.450576	0.65951	0.857622	-6.09154	0.54898
Kmt2d	lysine (K)-specific methyltransferase 2D	MGI:2682319	15	98831669	98871204	-1	ENSMUSG00000048154	-0.0385036	9.33246	-0.548224	0.592568	0.824142	-6.09158	0.527549
9930111J21Rik2	RIKEN cDNA 9930111J21 gene 2	MGI:3711310	11	49015874	49051242	-1	ENSMUSG00000069892	0.949233	-4.16212	0.555095	0.58799	0.822174	-6.09174	0.526289
Lrp8os3	low density lipoprotein receptor-related protein 8, apolipoprotein e receptor, opposite strand 3	MGI:3651133	4	107793161	107802064	-1	ENSMUSG00000087200	0.166604	-0.401001	0.554696	0.588255	0.822174	-6.09195	0.526289
Zfp11	zinc finger protein 11	MGI:99156	5	129654593	129670099	-1	ENSMUSG00000051034	-0.0577301	2.65371	-0.512579	0.616602	0.836312	-6.092	0.535339
Zic3	zinc finger protein of the cerebellum 3	MGI:106676	X	58022700	58041736	1	ENSMUSG00000067860	0.146012	2.23856	0.547763	0.592875	0.8243	-6.092	0.52765
Gm49002	predicted gene, 49002	MGI:6118354	14	77438586	77440976	-1	ENSMUSG00000115244	-0.116472	0.541117	-0.514955	0.614985	0.835589	-6.09208	0.534876
Gm12322	predicted gene 12322	MGI:3651558	11	70909257	70909645	-1	ENSMUSG00000084139	0.180913	-0.769688	0.554162	0.58861	0.822174	-6.09213	0.526289
Upf3b	UPF3 regulator of nonsense transcripts homolog B (yeast)	MGI:1915384	X	37091678	37110322	-1	ENSMUSG00000036572	0.0611157	4.19651	0.554275	0.588535	0.822174	-6.0922	0.526289
Colec12	collectin sub-family member 12	MGI:2152907	18	9707648	9877995	1	ENSMUSG00000036103	-0.0785594	2.16083	-0.510708	0.617877	0.837195	-6.09221	0.535905
Gm44861	predicted gene 44861	MGI:5753437	7	90042697	90043916	1	ENSMUSG00000108897	0.194805	-0.139654	0.554217	0.588574	0.822174	-6.09223	0.526289
Ogn	osteoglycin	MGI:109278	13	49608046	49624501	1	ENSMUSG00000021390	-0.142168	-0.0946898	-0.424101	0.678231	0.867076	-6.09225	0.555032
Slc7a4	solute carrier family 7 (cationic amino acid transporter, y+ system), member 4	MGI:2146512	16	17572018	17583214	-1	ENSMUSG00000022756	-0.0641197	5.92512	-0.554008	0.588713	0.822226	-6.09235	0.526322
4930545L23Rik	RIKEN cDNA 4930545L23 gene	MGI:1926055	2	135169573	135215616	-1	ENSMUSG00000085247	0.0803779	2.26625	0.553825	0.588835	0.822226	-6.09235	0.526322
Stum	mechanosensory transduction mediator	MGI:2138735	1	180432387	180483504	-1	ENSMUSG00000053963	-0.0497378	7.26593	-0.423837	0.678419	0.867097	-6.09238	0.555045
Pebp1	phosphatidylethanolamine binding protein 1	MGI:1344408	5	117282654	117287625	-1	ENSMUSG00000032959	-0.0210631	7.56744	-0.528713	0.605626	0.831142	-6.09251	0.53203
Phex	phosphate regulating endopeptidase homolog, X-linked	MGI:107489	X	157162075	157415312	-1	ENSMUSG00000057457	0.165244	3.86265	0.517851	0.613018	0.834528	-6.09253	0.534197
Ppp2r1a	protein phosphatase 2, regulatory subunit A, alpha	MGI:1926334	17	20945311	20965916	1	ENSMUSG00000007564	-0.0305587	8.34006	-0.487976	0.633466	0.845011	-6.09262	0.540908
Lrp3	low density lipoprotein receptor-related protein 3	MGI:3584516	7	35200027	35215498	-1	ENSMUSG00000001802	-0.0300873	6.30431	-0.44661	0.662299	0.859415	-6.09267	0.550128
Slc39a3	solute carrier family 39 (zinc transporter), member 3	MGI:2147269	10	81028538	81037426	-1	ENSMUSG00000046822	-0.0313261	6.15151	-0.550199	0.59125	0.823435	-6.0928	0.527096
Foxh1	forkhead box H1	MGI:1347465	15	76668225	76669948	-1	ENSMUSG00000033837	0.29804	-1.38936	0.552196	0.589919	0.822449	-6.09289	0.526465
8430422M14Rik	RIKEN cDNA 8430422M14 gene	MGI:1925753	3	35955436	35956257	-1	ENSMUSG00000105095	-0.0338772	-0.496047	-0.149745	0.883197	0.956272	-6.09304	0.612128
Fnbp4	formin binding protein 4	MGI:1860513	2	90745370	90781021	1	ENSMUSG00000008200	-0.0366736	5.93129	-0.55245	0.58975	0.822449	-6.09309	0.526465
Tnnt1	troponin T1, skeletal, slow	MGI:1333868	7	4504570	4516382	-1	ENSMUSG00000064179	0.179974	0.666169	0.552403	0.589781	0.822449	-6.09311	0.526465
Zfp26	zinc finger protein 26	MGI:99173	9	20428449	20460162	-1	ENSMUSG00000063108	-0.0291992	5.60532	-0.500012	0.625189	0.840625	-6.09314	0.5381
Wipf3	WAS/WASL interacting protein family, member 3	MGI:3044681	6	54429603	54503768	1	ENSMUSG00000086040	0.0671475	7.13908	0.467238	0.647847	0.852457	-6.09325	0.545674
Sdhaf4	succinate dehydrogenase complex assembly factor 4	MGI:1915252	1	23995939	24005656	-1	ENSMUSG00000026154	0.0750773	2.62206	0.547116	0.593307	0.824533	-6.09327	0.527799
Slc25a51	solute carrier family 25, member 51	MGI:2684984	4	45395923	45408766	-1	ENSMUSG00000045973	-0.0321835	5.91334	-0.535459	0.60112	0.828868	-6.09331	0.530574
Gtf2h2	general transcription factor II H, polypeptide 2	MGI:1345669	13	100460218	100492579	-1	ENSMUSG00000021639	-0.0528205	4.1801	-0.532553	0.603075	0.829901	-6.09354	0.531236
Gm15651	predicted gene 15651	MGI:3783095	16	22548553	22551149	1	ENSMUSG00000089663	0.158488	-0.00218621	0.522534	0.609842	0.833022	-6.09358	0.533234
Adgrd1	adhesion G protein-coupled receptor D1	MGI:3041203	5	129096750	129204599	1	ENSMUSG00000044017	-0.151637	1.64279	-0.520194	0.611428	0.833741	-6.09359	0.533693
Slc10a7	solute carrier family 10 (sodium/bile acid cotransporter family), member 7	MGI:1924025	8	78509346	78734003	1	ENSMUSG00000031684	-0.0809669	2.55161	-0.490484	0.631737	0.843953	-6.09361	0.540231
Hccs	holocytochrome c synthetase	MGI:106911	X	169250193	169320372	-1	ENSMUSG00000031352	-0.0521813	4.09867	-0.505248	0.621604	0.838718	-6.09365	0.536879
Gm43128	predicted gene 43128	MGI:5663265	2	35280390	35282010	1	ENSMUSG00000106961	-0.109594	0.134808	-0.544666	0.594945	0.825362	-6.09365	0.52833
Barhl1	BarH like homeobox 1	MGI:1859288	2	28907679	28916668	-1	ENSMUSG00000026805	0.229255	-1.57432	0.53578	0.600904	0.828701	-6.09367	0.530467
Cfl1	cofilin 1, non-muscle	MGI:101757	19	5490455	5495201	1	ENSMUSG00000056201	-0.0136559	8.39875	-0.306323	0.764053	0.90575	-6.09368	0.579788
Pgf	placental growth factor	MGI:105095	12	85166635	85177790	-1	ENSMUSG00000004791	0.19149	-0.184841	0.551044	0.590687	0.823224	-6.09401	0.526961
Banf1	barrier to autointegration factor 1	MGI:1346330	19	5364641	5366645	-1	ENSMUSG00000024844	0.0380537	4.06024	0.526591	0.607097	0.831442	-6.09402	0.532222
Nfam1	Nfat activating molecule with ITAM motif 1	MGI:1921289	15	82992973	83033306	-1	ENSMUSG00000058099	0.173237	1.91456	0.550974	0.590733	0.823225	-6.09404	0.526962
Ddhd1	DDHD domain containing 1	MGI:2150302	14	45588467	45658143	-1	ENSMUSG00000037697	0.0229323	6.69016	0.539585	0.59831	0.827224	-6.09405	0.529522
1700029I15Rik	RIKEN cDNA 1700029I15 gene	MGI:1916742	2	92382538	92385708	1	ENSMUSG00000044916	-0.158302	1.4753	-0.550882	0.590795	0.823248	-6.0941	0.526977
4931403G20Rik	RIKEN cDNA 4931403G20 gene	MGI:1918184	12	69847635	69853671	1	ENSMUSG00000097329	-0.00553732	-0.226256	-0.0411965	0.967745	0.987088	-6.09412	0.631854
Tufm	Tu translation elongation factor, mitochondrial	MGI:1923686	7	126487361	126490731	1	ENSMUSG00000073838	-0.0210769	5.01337	-0.450428	0.659582	0.857659	-6.09415	0.549004
Il2rg	interleukin 2 receptor, gamma chain	MGI:96551	X	101264378	101268255	-1	ENSMUSG00000031304	0.135352	-0.632675	0.498866	0.625975	0.840904	-6.09419	0.538279
Gng4	guanine nucleotide binding protein (G protein), gamma 4	MGI:102703	13	13784059	13827896	1	ENSMUSG00000021303	0.0528961	3.38185	0.335285	0.742609	0.895532	-6.0942	0.573247
Pp2d1	protein phosphatase 2C-like domain containing 1	MGI:3612067	17	53507460	53539451	-1	ENSMUSG00000044957	-0.110671	0.538278	-0.520081	0.611505	0.833741	-6.09431	0.533693
Camk2d	calcium/calmodulin-dependent protein kinase II, delta	MGI:1341265	3	126596302	126846326	1	ENSMUSG00000053819	-0.167466	5.88168	-0.549228	0.591897	0.823669	-6.09431	0.527246
Slco2b1	solute carrier organic anion transporter family, member 2b1	MGI:1351872	7	99657804	99711340	-1	ENSMUSG00000030737	0.038975	4.27116	0.515283	0.614763	0.835589	-6.09443	0.534876
4833421G17Rik	RIKEN cDNA 4833421G17 gene	MGI:1921007	1	87865073	87865916	1	ENSMUSG00000103996	0.105999	0.539056	0.550223	0.591234	0.823435	-6.09446	0.527096
Plcxd1	phosphatidylinositol-specific phospholipase C, X domain containing 1	MGI:2685422	5	110099969	110105953	1	ENSMUSG00000064247	0.0553045	3.92562	0.466077	0.648657	0.852957	-6.09446	0.545994
Toe1	target of EGR1, member 1 (nuclear)	MGI:1915526	4	116794310	116807640	-1	ENSMUSG00000028688	-0.0746475	2.32428	-0.549411	0.591775	0.823653	-6.09453	0.527236
Gm16487	predicted gene 16487	MGI:3641811	11	113467977	113472014	1	ENSMUSG00000078251	0.169069	-1.65482	0.54771	0.592911	0.8243	-6.09454	0.52765
Ttc39a	tetratricopeptide repeat domain 39A	MGI:2444350	4	109406623	109444745	1	ENSMUSG00000028555	0.151768	0.836373	0.517917	0.612973	0.834528	-6.09456	0.534197
Vps53	VPS53 GARP complex subunit	MGI:1915549	11	76046226	76179647	-1	ENSMUSG00000017288	-0.0300072	5.62907	-0.549961	0.591408	0.823435	-6.09461	0.527096
Gtf2h3	general transcription factor IIH, polypeptide 3	MGI:1277143	5	124579140	124597680	1	ENSMUSG00000029387	0.0608976	3.70214	0.549333	0.591827	0.823653	-6.09467	0.527236
Fyn	Fyn proto-oncogene	MGI:95602	10	39368855	39565381	1	ENSMUSG00000019843	-0.0165185	6.20312	-0.396743	0.697785	0.875771	-6.0948	0.560598
Slc23a1	solute carrier family 23 (nucleobase transporters), member 1	MGI:1341903	18	35614604	35627244	-1	ENSMUSG00000024354	-0.119544	-0.442733	-0.508459	0.619411	0.837772	-6.09481	0.536274
Gtpbp8	GTP-binding protein 8 (putative)	MGI:1913317	16	44736768	44746363	-1	ENSMUSG00000022668	0.0256181	4.64338	0.382413	0.70816	0.881919	-6.09485	0.564533
Inpp4a	inositol polyphosphate-4-phosphatase, type I	MGI:1931123	1	37299865	37410736	1	ENSMUSG00000026113	0.0373034	8.46902	0.549438	0.591757	0.823653	-6.0949	0.527236
Cntnap1	contactin associated protein-like 1	MGI:1858201	11	101170523	101190724	1	ENSMUSG00000017167	0.0495556	8.30155	0.529816	0.60492	0.830817	-6.09492	0.531822
Mkrn1	makorin, ring finger protein, 1	MGI:1859353	6	39397804	39420462	-1	ENSMUSG00000029922	-0.014242	6.2403	-0.399276	0.695962	0.875071	-6.09496	0.56015
Lenep	lens epithelial protein	MGI:1930020	3	89400988	89402793	-1	ENSMUSG00000078173	-0.115286	0.975601	-0.455846	0.655811	0.856069	-6.095	0.547986
Gm26910	predicted gene, 26910	MGI:5477404	18	67773712	67774857	-1	ENSMUSG00000097835	0.293849	-0.483211	0.543356	0.595822	0.825735	-6.09503	0.528569
1700109H08Rik	RIKEN cDNA 1700109H08 gene	MGI:1924286	5	3571566	3584356	1	ENSMUSG00000008307	-0.131749	1.02574	-0.549123	0.591968	0.823708	-6.09508	0.527272
Gm6685	predicted pseudogene 6685	MGI:3704119	11	28339104	28339867	-1	ENSMUSG00000032889	0.110934	0.114627	0.501116	0.624432	0.840386	-6.09508	0.537947
Galnt14	polypeptide N-acetylgalactosaminyltransferase 14	MGI:1918935	17	73493228	73710453	-1	ENSMUSG00000024064	-0.136418	4.32601	-0.540543	0.597706	0.826993	-6.09514	0.529374
Ctsd	cathepsin D	MGI:88562	7	142375911	142388038	-1	ENSMUSG00000007891	0.000373832	7.65977	0.0109735	0.991406	0.996248	-6.09517	0.637717
E2f4	E2F transcription factor 4	MGI:103012	8	105297663	105305370	1	ENSMUSG00000014859	0.0512805	4.02185	0.53107	0.604074	0.830267	-6.09526	0.53147
Casc1	cancer susceptibility candidate 1	MGI:2444480	6	145174834	145211005	-1	ENSMUSG00000043541	0.136946	0.995051	0.548503	0.592381	0.823989	-6.09528	0.527451
Cyp26b1	cytochrome P450, family 26, subfamily b, polypeptide 1	MGI:2176159	6	84571414	84593908	-1	ENSMUSG00000063415	0.182964	2.18155	0.530513	0.60445	0.830461	-6.09529	0.531594
Add2	adducin 2 (beta)	MGI:87919	6	86028681	86124409	1	ENSMUSG00000030000	-0.0289252	8.91244	-0.508476	0.619399	0.837772	-6.09542	0.536274
Tmco6	transmembrane and coiled-coil domains 6	MGI:1919233	18	36735068	36742391	1	ENSMUSG00000006850	0.0739875	1.94924	0.421674	0.679959	0.867722	-6.09549	0.555446
Cdh22	cadherin 22	MGI:1341843	2	165111507	165234853	-1	ENSMUSG00000053166	-0.0501287	5.43577	-0.500522	0.624839	0.840625	-6.09558	0.5381
Adi1	acireductone dioxygenase 1	MGI:2144929	12	28675231	28682175	1	ENSMUSG00000020629	0.0090944	3.97523	0.165472	0.871036	0.950855	-6.09575	0.60866
Zfp629	zinc finger protein 629	MGI:2444524	7	127607031	127615797	-1	ENSMUSG00000045639	0.0419884	4.98188	0.54015	0.59797	0.827084	-6.09578	0.529432
Ubap1l	ubiquitin-associated protein 1-like	MGI:2685360	9	65361041	65380377	1	ENSMUSG00000086228	-0.0289345	0.570862	-0.209007	0.837577	0.93695	-6.0958	0.59976
Ggact	gamma-glutamylamine cyclotransferase	MGI:2385008	14	122816223	122913757	-1	ENSMUSG00000041625	-0.0619712	2.78923	-0.487111	0.634063	0.845229	-6.0959	0.541047
Entpd6	ectonucleoside triphosphate diphosphohydrolase 6	MGI:1202295	2	150749042	150771675	1	ENSMUSG00000033068	0.0360062	5.02747	0.507956	0.619754	0.837772	-6.09598	0.536274
Zfp111	zinc finger protein 111	MGI:1929114	7	24193947	24211443	-1	ENSMUSG00000087598	0.033422	4.26222	0.455162	0.656291	0.856221	-6.09603	0.548084
Gm45131	predicted gene 45131	MGI:5753707	7	92064593	92067174	1	ENSMUSG00000109191	-0.0305353	1.51376	-0.339183	0.739713	0.894953	-6.09607	0.572877
Tmtc4	transmembrane and tetratricopeptide repeat containing 4	MGI:1921050	14	122918971	122984035	-1	ENSMUSG00000041594	-0.0204107	3.76392	-0.22319	0.826759	0.933026	-6.0961	0.597248
Gm43937	predicted gene, 43937	MGI:5690329	6	88784330	88787451	-1	ENSMUSG00000107719	0.03218	2.70346	0.40648	0.690788	0.872409	-6.09617	0.558446
Pip4p1	phosphatidylinositol-4,5-bisphosphate 4-phosphatase 1	MGI:2448501	14	50926068	50930856	-1	ENSMUSG00000035953	-0.025478	5.53246	-0.504096	0.622368	0.838994	-6.09628	0.537056
Trh	thyrotropin releasing hormone	MGI:98823	6	92242061	92244650	-1	ENSMUSG00000005892	0.174368	-0.494747	0.499844	0.625304	0.840625	-6.09631	0.5381
Gm8668	predicted gene 8668	MGI:3648751	15	37421248	37422694	1	ENSMUSG00000084316	-0.235461	-0.180609	-0.546652	0.593617	0.824647	-6.09633	0.527872
Hey2	hairy/enhancer-of-split related with YRPW motif 2	MGI:1341884	10	30832359	30842801	-1	ENSMUSG00000019789	0.0943358	2.175	0.535396	0.601162	0.828868	-6.0965	0.530574
Gm13607	predicted gene 13607	MGI:3649691	2	68081791	68082329	1	ENSMUSG00000081257	0.178877	-5.8389	0.382333	0.708192	0.881919	-6.09658	0.564533
4930488L21Rik	RIKEN cDNA 4930488L21 gene	MGI:1923059	8	93750147	93813722	-1	ENSMUSG00000097520	0.0025556	4.94911	0.0725857	0.943205	0.978813	-6.09671	0.626557
AI429214	expressed sequence AI429214	MGI:2142538	8	36993604	36995533	1	ENSMUSG00000074384	0.130139	1.04512	0.545582	0.594332	0.825172	-6.09694	0.528208
Pak2	p21 (RAC1) activated kinase 2	MGI:1339984	16	32016290	32079342	-1	ENSMUSG00000022781	-0.0321634	5.96072	-0.512895	0.616387	0.836195	-6.09697	0.535264
Mettl27	methyltransferase like 27	MGI:1933146	5	134932368	134942637	1	ENSMUSG00000040557	-0.0866196	1.14881	-0.379963	0.709936	0.882685	-6.09703	0.565024
Grb2	growth factor receptor bound protein 2	MGI:95805	11	115644045	115708597	-1	ENSMUSG00000059923	-0.0434477	6.56296	-0.540784	0.597544	0.826981	-6.09705	0.529366
Mdga1	MAM domain containing glycosylphosphatidylinositol anchor 1	MGI:1922012	17	29827956	29970087	-1	ENSMUSG00000043557	0.144247	4.28694	0.495582	0.628229	0.841855	-6.09711	0.538888
Zranb3	zinc finger, RAN-binding domain containing 3	MGI:1918362	1	127954184	128103047	-1	ENSMUSG00000036086	0.0924222	1.76591	0.470674	0.645454	0.851676	-6.09717	0.545174
Gm43437	predicted gene 43437	MGI:5663574	3	57636883	57640837	-1	ENSMUSG00000104965	-0.0761907	1.10962	-0.486531	0.634463	0.845501	-6.09718	0.541222
Prr16	proline rich 16	MGI:1918623	18	51117898	51304641	1	ENSMUSG00000073565	-0.117975	2.59501	-0.49499	0.628636	0.842006	-6.0974	0.538984
N4bp1	NEDD4 binding protein 1	MGI:2136825	8	86808160	86885258	-1	ENSMUSG00000031652	0.0324762	6.38191	0.531258	0.603948	0.830267	-6.09748	0.53147
Mblac1	metallo-beta-lactamase domain containing 1	MGI:2679717	5	138194314	138195621	1	ENSMUSG00000049285	0.0905481	1.15025	0.53927	0.59856	0.827248	-6.0975	0.529537
Srp14	signal recognition particle 14	MGI:107169	2	118475850	118479711	-1	ENSMUSG00000009549	0.0270692	4.96018	0.544579	0.594964	0.825362	-6.09762	0.52833
Gm48646	predicted gene, 48646	MGI:6098253	9	22370552	22371779	-1	ENSMUSG00000111069	-0.170872	-0.167918	-0.536102	0.600688	0.828624	-6.09766	0.530418
Gm28557	predicted gene 28557	MGI:5579263	13	67069399	67108604	-1	ENSMUSG00000100235	0.131745	0.392973	0.47503	0.642426	0.849573	-6.09767	0.543828
Adpgk	ADP-dependent glucokinase	MGI:1919391	9	59291558	59324052	1	ENSMUSG00000025236	-0.0452679	3.91943	-0.542979	0.596074	0.825737	-6.09769	0.52857
Gm45084	predicted gene 45084	MGI:5753660	7	118229401	118231357	-1	ENSMUSG00000109045	-0.0882109	1.68341	-0.50152	0.624155	0.840241	-6.09774	0.537854
Flnb	filamin, beta	MGI:2446089	14	7817957	7951588	1	ENSMUSG00000025278	-0.0161529	6.30149	-0.354322	0.728595	0.890212	-6.09775	0.569842
Gm5069	predicted pseudogene 5069	MGI:3644516	1	180326970	180330550	-1	ENSMUSG00000055676	-0.167582	0.238835	-0.515882	0.614355	0.835479	-6.09794	0.534806
Gm43075	predicted gene 43075	MGI:5663212	3	97609932	97613836	1	ENSMUSG00000105004	-0.109691	-1.27681	-0.353068	0.729538	0.890587	-6.09795	0.570082
Far1	fatty acyl CoA reductase 1	MGI:1914670	7	113513834	113571511	1	ENSMUSG00000030759	-0.0352418	6.84432	-0.520027	0.611541	0.833741	-6.09808	0.533693
Ipo13	importin 13	MGI:2385205	4	117894486	117914999	-1	ENSMUSG00000033365	0.0258559	6.51751	0.475361	0.642196	0.849333	-6.09815	0.543674
5530601H04Rik	RIKEN cDNA 5530601H04 gene	MGI:1918695	X	105037197	105079609	-1	ENSMUSG00000087174	0.0396722	3.50074	0.254364	0.803081	0.922122	-6.09815	0.590268
Cbln4	cerebellin 4 precursor protein	MGI:2154433	2	172036233	172043466	-1	ENSMUSG00000067578	-0.13789	2.55921	-0.437648	0.668623	0.862338	-6.09817	0.551999
Gprin2	G protein regulated inducer of neurite outgrowth 2	MGI:2444560	14	34185688	34201653	-1	ENSMUSG00000071531	0.236832	1.89443	0.521232	0.610724	0.833676	-6.09817	0.533652
Gm45799	predicted gene 45799	MGI:5804914	7	105640552	105684439	1	ENSMUSG00000110234	-0.158173	1.09188	-0.507455	0.620097	0.837844	-6.09823	0.53632
A930023M06Rik	RIKEN cDNA A930023M06 gene	MGI:1925208	12	117602039	117603763	1	ENSMUSG00000113575	-0.00419827	-0.576969	-0.0175635	0.986246	0.993827	-6.09826	0.636167
Ciapin1	cytokine induced apoptosis inhibitor 1	MGI:1922083	8	94819804	94838358	-1	ENSMUSG00000031781	-0.025906	6.03213	-0.518651	0.612464	0.834357	-6.09831	0.534088
Emg1	EMG1 N1-specific pseudouridine methyltransferase	MGI:1315195	6	124704085	124712178	-1	ENSMUSG00000004268	-0.0201573	4.41815	-0.464772	0.649534	0.853279	-6.09841	0.5462
Hirip3	HIRA interacting protein 3	MGI:2142364	7	126861972	126865377	1	ENSMUSG00000042606	-0.0418205	4.25277	-0.506468	0.62077	0.838289	-6.09851	0.536605
Lrch4	leucine-rich repeats and calponin homology (CH) domain containing 4	MGI:1917193	5	137629121	137641099	1	ENSMUSG00000093445	0.0484551	2.57213	0.339221	0.739708	0.894953	-6.09857	0.572877
Gm10827	predicted gene 10827	MGI:3642321	10	18235053	18246019	1	ENSMUSG00000096977	-0.108382	-1.97611	-0.468855	0.646687	0.852265	-6.09866	0.545551
Gm42840	predicted gene 42840	MGI:5662977	3	56014918	56017168	-1	ENSMUSG00000104938	-0.10767	2.63572	-0.509254	0.618868	0.837421	-6.09866	0.536049
Psmb3	proteasome (prosome, macropain) subunit, beta type 3	MGI:1347014	11	97703399	97713500	1	ENSMUSG00000069744	0.00345655	4.70654	0.0886261	0.930686	0.974606	-6.09867	0.623864
Arsg	arylsulfatase G	MGI:1921258	11	109473374	109573330	1	ENSMUSG00000020604	-0.0727051	3.69257	-0.499005	0.625879	0.840893	-6.09872	0.538272
Bcas1	breast carcinoma amplified sequence 1	MGI:1924210	2	170346991	170427845	-1	ENSMUSG00000013523	0.0723057	6.97711	0.534318	0.601887	0.829424	-6.09878	0.53093
Ccdc103	coiled-coil domain containing 103	MGI:1920543	11	102881204	102885216	1	ENSMUSG00000020930	-0.22928	-1.23792	-0.542046	0.596699	0.82628	-6.09887	0.528918
Tmem170	transmembrane protein 170	MGI:106426	8	111863038	111876750	-1	ENSMUSG00000031953	-0.089403	2.39486	-0.542237	0.596571	0.826161	-6.09888	0.528842
Dolpp1	dolichyl pyrophosphate phosphatase 1	MGI:1914093	2	30392254	30400529	1	ENSMUSG00000026856	-0.063092	3.19817	-0.483353	0.636659	0.84635	-6.09891	0.541765
Ppm1b	protein phosphatase 1B, magnesium dependent, beta isoform	MGI:101841	17	84956741	85023991	1	ENSMUSG00000061130	-0.0286778	6.91237	-0.541631	0.596977	0.82643	-6.09906	0.529014
Cpped1	calcineurin-like phosphoesterase domain containing 1	MGI:2443300	16	11803721	11909445	-1	ENSMUSG00000065979	-0.023577	5.12115	-0.442848	0.664924	0.860098	-6.09916	0.550565
Usp28	ubiquitin specific peptidase 28	MGI:2442293	9	48985375	49042517	1	ENSMUSG00000032267	0.0642603	5.53666	0.516801	0.613731	0.835207	-6.09928	0.534632
Pgam1-ps2	phosphoglycerate mutase 1, pseudogene 2	MGI:3645709	7	27469771	27470535	-1	ENSMUSG00000082016	0.0699876	1.9247	0.517709	0.613114	0.834542	-6.09929	0.534207
Tbc1d7	TBC1 domain family, member 7	MGI:1914296	13	43151740	43171501	-1	ENSMUSG00000021368	0.0422625	2.81614	0.492725	0.630172	0.842925	-6.09944	0.539572
Gm16300	predicted gene 16300	MGI:3826587	15	47699709	47703827	-1	ENSMUSG00000089828	0.114522	-1.38954	0.444238	0.663963	0.860076	-6.09946	0.550551
Sf3b1	splicing factor 3b, subunit 1	MGI:1932339	1	54985169	55027481	-1	ENSMUSG00000025982	-0.0305006	8.33956	-0.52718	0.606699	0.831313	-6.09956	0.532139
Tbca	tubulin cofactor A	MGI:107549	13	94788910	94842922	1	ENSMUSG00000042043	0.0263769	3.72949	0.4533	0.657565	0.856751	-6.09956	0.548423
Gm44897	predicted gene 44897	MGI:5753473	7	54883119	54884459	1	ENSMUSG00000108665	-0.0898982	-0.491927	-0.444168	0.66401	0.860076	-6.09964	0.550551
Lrig3	leucine-rich repeats and immunoglobulin-like domains 3	MGI:2443955	10	125966168	126015359	1	ENSMUSG00000020105	-0.0976674	1.88306	-0.444039	0.664111	0.860076	-6.09965	0.550551
Helq	helicase, POLQ-like	MGI:2176740	5	100762145	100798598	-1	ENSMUSG00000035266	-0.0392954	3.11595	-0.446306	0.662514	0.859589	-6.09966	0.55024
Lactb2	lactamase, beta 2	MGI:2442551	1	13623330	13660546	-1	ENSMUSG00000025937	0.129349	3.89791	0.539896	0.59814	0.827108	-6.09992	0.529448
Sfpq	splicing factor proline/glutamine rich (polypyrimidine tract binding protein associated)	MGI:1918764	4	127021324	127037013	1	ENSMUSG00000028820	0.0442296	7.78739	0.539267	0.598562	0.827248	-6.09997	0.529537
Tmem14c	transmembrane protein 14C	MGI:1913404	13	41016292	41022586	1	ENSMUSG00000021361	-0.0493313	3.82182	-0.539322	0.598525	0.827248	-6.10012	0.529537
Bivm	basic, immunoglobulin-like variable motif containing	MGI:2179809	1	44118957	44144770	1	ENSMUSG00000041684	-0.0444196	3.95841	-0.539905	0.598134	0.827108	-6.10016	0.529448
Epas1	endothelial PAS domain protein 1	MGI:109169	17	86753907	86833410	1	ENSMUSG00000024140	0.0227293	7.42797	0.449067	0.660565	0.858021	-6.10018	0.549236
Supt20	suppressor of Ty 20	MGI:1929651	3	54692807	54728766	1	ENSMUSG00000027751	0.0139502	4.98865	0.24945	0.806785	0.923984	-6.1002	0.59146
Pdk1	pyruvate dehydrogenase kinase, isoenzyme 1	MGI:1926119	2	71873224	71903858	1	ENSMUSG00000006494	-0.0888776	5.12428	-0.523693	0.609057	0.832435	-6.1002	0.532857
Wdr3	WD repeat domain 3	MGI:2443143	3	100138180	100162407	-1	ENSMUSG00000033285	0.0539665	4.16183	0.538345	0.59918	0.827583	-6.10021	0.529752
Acsf3	acyl-CoA synthetase family member 3	MGI:2182591	8	122775486	122817880	1	ENSMUSG00000015016	-0.0157265	3.70004	-0.274645	0.787766	0.915326	-6.10026	0.585918
Gm43622	predicted gene 43622	MGI:5663759	9	110252126	110254144	-1	ENSMUSG00000104988	-0.116537	0.391315	-0.502103	0.623756	0.83999	-6.10028	0.537693
Dnajb14	DnaJ heat shock protein family (Hsp40) member B14	MGI:1917854	3	137867675	137916557	1	ENSMUSG00000074212	-0.0272035	7.10999	-0.50629	0.620892	0.838396	-6.10039	0.536673
Klhdc4	kelch domain containing 4	MGI:2384569	8	121796313	121829569	-1	ENSMUSG00000040263	0.0623487	4.23678	0.487865	0.633542	0.845056	-6.10041	0.540936
Gm12689	predicted gene 12689	MGI:3650433	4	99295900	99297258	1	ENSMUSG00000070891	-0.0843729	-0.941166	-0.307234	0.763395	0.905592	-6.10041	0.579687
Zfhx2	zinc finger homeobox 2	MGI:2686934	14	55060262	55092324	-1	ENSMUSG00000040721	0.0410667	8.11704	0.482099	0.637526	0.846682	-6.1005	0.541977
Acaa1b	acetyl-Coenzyme A acyltransferase 1B	MGI:3605455	9	119148023	119157093	-1	ENSMUSG00000010651	0.0711944	1.35997	0.530453	0.604491	0.830461	-6.10051	0.531594
Sdccag3	serologically defined colon cancer antigen 3	MGI:1915362	2	26382802	26389316	-1	ENSMUSG00000026927	-0.0390023	5.33894	-0.504741	0.621951	0.838855	-6.10051	0.536967
Srp54a	signal recognition particle 54A	MGI:1346087	12	55080262	55115367	1	ENSMUSG00000073079	0.0571408	4.75891	0.535739	0.600931	0.828701	-6.10064	0.530467
Cntrob	centrobin, centrosomal BRCA2 interacting protein	MGI:2443290	11	69299487	69323775	-1	ENSMUSG00000032782	-0.085874	3.8786	-0.539021	0.598727	0.827372	-6.10064	0.529616
Snhg11	small nucleolar RNA host gene 11	MGI:2441845	2	158375638	158386145	1	ENSMUSG00000044349	0.0437116	10.1316	0.51903	0.612217	0.834312	-6.10066	0.534059
Rnf166	ring finger protein 166	MGI:1915968	8	122466147	122476064	-1	ENSMUSG00000014470	0.0538806	4.45434	0.53218	0.603326	0.829973	-6.10067	0.531282
Nucks1	nuclear casein kinase and cyclin-dependent kinase substrate 1	MGI:1934811	1	131910534	131936321	1	ENSMUSG00000026434	-0.031656	7.72861	-0.533827	0.602218	0.829424	-6.10074	0.53093
Fam117b	family with sequence similarity 117, member B	MGI:1920000	1	59913006	59985346	1	ENSMUSG00000041040	0.0195371	6.4678	0.454667	0.656605	0.856365	-6.10078	0.548176
Cacng3	calcium channel, voltage-dependent, gamma subunit 3	MGI:1859165	7	122670492	122769393	1	ENSMUSG00000066189	-0.0517056	6.09109	-0.538588	0.599017	0.827492	-6.10087	0.529693
Gm47690	predicted gene, 47690	MGI:6096796	12	75505800	75508745	-1	ENSMUSG00000112254	-0.0737011	1.80302	-0.538316	0.5992	0.827583	-6.10102	0.529752
Havcr2	hepatitis A virus cellular receptor 2	MGI:2159682	11	46454935	46481255	1	ENSMUSG00000020399	-0.110028	1.7067	-0.504763	0.621936	0.838855	-6.10107	0.536967
Abcd1	ATP-binding cassette, sub-family D (ALD), member 1	MGI:1349215	X	73716597	73738534	1	ENSMUSG00000031378	0.031308	3.85483	0.492406	0.630378	0.84297	-6.10114	0.539601
Lifr	leukemia inhibitory factor receptor	MGI:96788	15	7090614	7197489	1	ENSMUSG00000054263	-0.078269	5.96485	-0.523404	0.609253	0.832485	-6.10121	0.532889
Rmnd5b	required for meiotic nuclear division 5 homolog B	MGI:1913339	11	51623671	51635896	-1	ENSMUSG00000001054	-0.0482503	4.03792	-0.494135	0.629224	0.842316	-6.10123	0.539182
Gatb	glutamyl-tRNA(Gln) amidotransferase, subunit B	MGI:2442496	3	85574119	85655622	1	ENSMUSG00000028085	0.0617033	3.64599	0.463041	0.650776	0.853483	-6.10124	0.546331
Wdr91	WD repeat domain 91	MGI:2141558	6	34880426	34910876	-1	ENSMUSG00000058486	-0.0653885	4.39955	-0.532365	0.603202	0.829973	-6.1013	0.531282
Usp5	ubiquitin specific peptidase 5 (isopeptidase T)	MGI:1347343	6	124815019	124829484	-1	ENSMUSG00000038429	-0.015561	7.1114	-0.407992	0.689704	0.871928	-6.10132	0.558138
Gm10728	predicted gene 10728	MGI:3708672	3	51906986	51908816	-1	ENSMUSG00000103701	-0.216608	-1.42036	-0.536872	0.60017	0.828262	-6.10132	0.530186
Gm6483	predicted gene 6483	MGI:3644574	8	19682449	19697736	1	ENSMUSG00000087153	0.034871	3.19092	0.528282	0.605917	0.831198	-6.10147	0.532066
Gm44321	predicted gene, 44321	MGI:5690713	6	71276494	71279348	1	ENSMUSG00000107749	-0.0575154	0.915227	-0.28823	0.777587	0.911126	-6.1015	0.583229
Zfp180	zinc finger protein 180	MGI:1923701	7	24081924	24107713	1	ENSMUSG00000057101	0.0410459	6.01885	0.510387	0.618096	0.837212	-6.1016	0.535916
Arhgap22	Rho GTPase activating protein 22	MGI:2443418	14	33214026	33369934	1	ENSMUSG00000063506	-0.0777106	2.59401	-0.42101	0.680432	0.867722	-6.1017	0.555446
Lrfn5	leucine rich repeat and fibronectin type III domain containing 5	MGI:2144814	12	61523150	61858342	1	ENSMUSG00000035653	0.0290587	6.2067	0.512778	0.616467	0.836221	-6.10177	0.535281
Gm12717	predicted gene 12717	MGI:3650774	4	103940959	103941941	1	ENSMUSG00000081696	0.0768578	-0.710679	0.391804	0.701345	0.877462	-6.10181	0.56168
Nkain2	Na+/K+ transporting ATPase interacting 2	MGI:1923447	10	31689310	32890462	-1	ENSMUSG00000069670	0.0707264	5.6794	0.530902	0.604187	0.830267	-6.10181	0.53147
Zfp182	zinc finger protein 182	MGI:2442220	X	21028939	21062316	-1	ENSMUSG00000054737	-0.0279405	3.97233	-0.40681	0.690566	0.872409	-6.10182	0.558446
Eif5a2	eukaryotic translation initiation factor 5A2	MGI:1933735	3	28781276	28798846	1	ENSMUSG00000050192	-0.0653715	5.20474	-0.514382	0.615375	0.835811	-6.10187	0.535018
Eif2s3x	eukaryotic translation initiation factor 2, subunit 3, structural gene X-linked	MGI:1349431	X	94188707	94212862	-1	ENSMUSG00000035150	-0.029243	6.94712	-0.499395	0.625612	0.84075	-6.10209	0.53818
Ccdc92b	coiled-coil domain containing 92B	MGI:3588240	11	74619605	74641516	1	ENSMUSG00000069814	0.0363607	5.07257	0.496661	0.627488	0.84146	-6.10213	0.538634
Psma2	proteasome (prosome, macropain) subunit, alpha type 2	MGI:104885	13	14613240	14674236	1	ENSMUSG00000015671	-0.0015612	5.27466	-0.0360869	0.971744	0.98853	-6.10218	0.632777
Gm20463	predicted gene 20463	MGI:5141928	17	34601151	34601576	1	ENSMUSG00000092395	0.122424	0.99975	0.528235	0.605987	0.831198	-6.1022	0.532066
Sdf2	stromal cell derived factor 2	MGI:108019	11	78245746	78255496	1	ENSMUSG00000002064	0.0370946	4.47237	0.529178	0.60535	0.831013	-6.10228	0.531947
Gm13821	predicted gene 13821	MGI:3652003	5	114838875	114842075	-1	ENSMUSG00000107256	-0.69042	-4.55931	-0.535911	0.600816	0.828683	-6.10233	0.530456
Zmym3	zinc finger, MYM-type 3	MGI:1927231	X	101404384	101420849	-1	ENSMUSG00000031310	0.0622228	7.29955	0.51396	0.615662	0.835941	-6.10237	0.535102
Lhfpl5	lipoma HMGIC fusion partner-like 5	MGI:1915382	17	28575641	28585679	1	ENSMUSG00000062252	0.112998	0.488625	0.53309	0.602714	0.829559	-6.10252	0.531016
Gm4651	predicted gene 4651	MGI:3782833	6	121064464	121069954	1	ENSMUSG00000097011	-0.0766437	1.95975	-0.496275	0.627753	0.841596	-6.10253	0.538722
Uri1	URI1, prefoldin-like chaperone	MGI:1342294	7	37959992	38023551	-1	ENSMUSG00000030421	-0.0377854	5.11517	-0.528006	0.606141	0.831198	-6.10256	0.532066
Trim16	tripartite motif-containing 16	MGI:2137356	11	62820231	62850808	1	ENSMUSG00000047821	0.0242922	0.320834	0.0975591	0.923729	0.971535	-6.10259	0.621898
Ciz1	CDKN1A interacting zinc finger protein 1	MGI:1920234	2	32352327	32380970	1	ENSMUSG00000039205	-0.0372118	5.1325	-0.498509	0.626219	0.840904	-6.10265	0.538279
Rem2	rad and gem related GTP binding protein 2	MGI:2155260	14	54476100	54480431	1	ENSMUSG00000022176	0.112366	4.65385	0.456005	0.6557	0.856069	-6.10265	0.547986
Vgll3	vestigial like family member 3	MGI:1920819	16	65815257	65866368	1	ENSMUSG00000091243	-0.358304	0.299474	-0.53343	0.602485	0.829559	-6.10267	0.531016
Gm44624	predicted gene 44624	MGI:5753200	7	131396258	131398535	1	ENSMUSG00000109570	-0.155746	-0.17375	-0.516208	0.614133	0.83541	-6.10269	0.534762
Drosha	drosha, ribonuclease type III	MGI:1261425	15	12824815	12935291	1	ENSMUSG00000022191	0.0157307	6.90127	0.433651	0.671421	0.863725	-6.10277	0.552887
D7Bwg0826e	DNA segment, Chr 7, Brigham & Women's Genetics 0826 expressed	MGI:106455	7	44894305	44898099	-1	ENSMUSG00000109198	0.117716	0.0773148	0.533885	0.602178	0.829424	-6.10277	0.53093
Gm45493	predicted gene 45493	MGI:5791329	8	18862196	18866143	1	ENSMUSG00000109784	-0.0804407	2.59829	-0.534293	0.601904	0.829424	-6.1028	0.53093
Tsix	X (inactive)-specific transcript, opposite strand	MGI:1336196	X	103431517	103484957	1	ENSMUSG00000085715	0.187119	1.3631	0.528933	0.605516	0.831086	-6.10282	0.531994
Polr2m	polymerase (RNA) II (DNA directed) polypeptide M	MGI:107282	9	71478437	71485935	-1	ENSMUSG00000032199	-0.0949553	6.36235	-0.46829	0.647114	0.852292	-6.10282	0.545569
Gas1	growth arrest specific 1	MGI:95655	13	60174405	60177365	-1	ENSMUSG00000052957	-0.0133294	1.9106	-0.118982	0.907049	0.9663	-6.10288	0.618547
Lime1	Lck interacting transmembrane adaptor 1	MGI:1919949	2	181380078	181383628	1	ENSMUSG00000090077	0.0320743	4.10923	0.46261	0.651077	0.853483	-6.10297	0.546331
Bax	BCL2-associated X protein	MGI:99702	7	45461697	45466898	-1	ENSMUSG00000003873	0.0459403	3.72859	0.534512	0.601757	0.829424	-6.10298	0.53093
Ints6	integrator complex subunit 6	MGI:1202397	14	62676330	62761169	-1	ENSMUSG00000035161	-0.090204	5.48519	-0.534564	0.601721	0.829424	-6.10306	0.53093
Gm42987	predicted gene 42987	MGI:5663124	5	100884133	100886482	1	ENSMUSG00000106178	0.21596	-1.03649	0.515415	0.614672	0.835589	-6.10306	0.534876
Gm6994	predicted gene 6994	MGI:3647788	14	77479483	77506868	-1	ENSMUSG00000067973	0.0943002	-0.407737	0.484718	0.635705	0.84603	-6.1031	0.54156
Gm47246	predicted gene, 47246	MGI:6096070	13	59603309	59605662	1	ENSMUSG00000114535	-0.0333664	1.85354	-0.421004	0.680407	0.867722	-6.10312	0.555446
Gm11743	predicted gene 11743	MGI:3651178	2	144756329	144758582	1	ENSMUSG00000084306	0.0590796	0.265631	0.431689	0.672812	0.864101	-6.10316	0.553128
Ndrg4	N-myc downstream regulated gene 4	MGI:2384590	8	95676980	95715119	1	ENSMUSG00000036564	0.0335499	10.6019	0.465374	0.649148	0.853233	-6.10325	0.546171
Cchcr1	coiled-coil alpha-helical rod protein 1	MGI:2385321	17	35517100	35531015	1	ENSMUSG00000040312	-0.0486612	2.24068	-0.346483	0.734368	0.892776	-6.10326	0.571483
Gm48086	predicted gene, 48086	MGI:6097426	10	61446902	61450717	-1	ENSMUSG00000112229	-0.0717307	0.374202	-0.444351	0.663879	0.860033	-6.10327	0.550523
Thap1	THAP domain containing, apoptosis associated protein 1	MGI:1921004	8	26158141	26164151	1	ENSMUSG00000037214	-0.113999	2.51681	-0.534116	0.602023	0.829424	-6.1033	0.53093
Tfg	Trk-fused gene	MGI:1338041	16	56690332	56717450	-1	ENSMUSG00000022757	-0.0428366	4.56894	-0.527162	0.606712	0.831313	-6.10338	0.532139
Col4a4	collagen, type IV, alpha 4	MGI:104687	1	82448423	82586849	-1	ENSMUSG00000067158	-0.121092	2.34413	-0.468931	0.646668	0.852265	-6.1034	0.545551
Plekha2	pleckstrin homology domain-containing, family A (phosphoinositide binding specific) member 2	MGI:1928144	8	25039144	25102376	-1	ENSMUSG00000031557	-0.0369802	4.46061	-0.407833	0.689847	0.871939	-6.10342	0.558145
Pqbp1	polyglutamine binding protein 1	MGI:1859638	X	7894519	7899269	-1	ENSMUSG00000031157	-0.0460815	4.46589	-0.533865	0.602192	0.829424	-6.10344	0.53093
Prpf38b	PRP38 pre-mRNA processing factor 38 (yeast) domain containing B	MGI:1914171	3	108902805	108911727	-1	ENSMUSG00000027881	0.0461634	5.69204	0.533784	0.602246	0.829424	-6.10348	0.53093
Gm49188	predicted gene, 49188	MGI:6118627	15	34481707	34483829	1	ENSMUSG00000115300	-0.190534	-1.42065	-0.528595	0.605744	0.831198	-6.10367	0.532066
Gm43916	predicted gene, 43916	MGI:5690308	6	120951901	120952867	1	ENSMUSG00000108232	-0.139945	0.0278169	-0.533254	0.602603	0.829559	-6.10368	0.531016
4933411O13Rik	RIKEN cDNA 4933411O13 gene	MGI:1918385	16	66892503	66910841	1	ENSMUSG00000045178	0.060509	-0.310912	0.34173	0.737838	0.894359	-6.1037	0.572497
Gm26823	predicted gene, 26823	MGI:5477317	18	31859082	31861764	-1	ENSMUSG00000096926	-0.025324	2.75472	-0.37325	0.714783	0.884481	-6.10374	0.566173
Ubb	ubiquitin B	MGI:98888	11	62551171	62553213	1	ENSMUSG00000019505	0.0306962	8.51693	0.532276	0.603262	0.829973	-6.10376	0.531282
Gm12998	predicted gene 12998	MGI:3651168	4	116945732	116946534	-1	ENSMUSG00000082207	0.230518	-0.812694	0.532764	0.602933	0.829783	-6.10384	0.53116
Fcgr2b	Fc receptor, IgG, low affinity IIb	MGI:95499	1	170958617	170976547	-1	ENSMUSG00000026656	-0.269832	-0.139111	-0.509364	0.618794	0.837419	-6.10389	0.536048
Zdhhc6	zinc finger, DHHC domain containing 6	MGI:1914230	19	55271291	55316032	-1	ENSMUSG00000024982	-0.0419999	4.11204	-0.484223	0.636057	0.846085	-6.10397	0.541595
Gm43923	predicted gene, 43923	MGI:5690315	6	93194941	93197851	1	ENSMUSG00000108256	0.263206	-2.28746	0.524693	0.60838	0.832308	-6.10398	0.532776
Gmip	Gem-interacting protein	MGI:1926066	8	69808679	69821870	1	ENSMUSG00000036246	0.0628254	2.80601	0.452194	0.658373	0.856998	-6.10405	0.548581
Nedd9	neural precursor cell expressed, developmentally down-regulated gene 9	MGI:97302	13	41309581	41487362	-1	ENSMUSG00000021365	0.0879458	3.7924	0.531613	0.603709	0.830267	-6.10407	0.53147
Gm43805	predicted gene 43805	MGI:5663942	3	53112166	53112989	1	ENSMUSG00000105971	-0.201238	-0.764204	-0.528893	0.605543	0.831086	-6.10411	0.531994
D530018E20Rik	RIKEN cDNA D530018E20 gene	MGI:1926117	6	72894962	72895919	-1	ENSMUSG00000107610	-0.0301101	1.0406	-0.241035	0.813166	0.926446	-6.10419	0.593036
Atat1	alpha tubulin acetyltransferase 1	MGI:1913869	17	35897595	35910075	-1	ENSMUSG00000024426	0.029397	4.78947	0.445291	0.663229	0.859878	-6.10422	0.550425
Crip2	cysteine rich protein 2	MGI:1915587	12	113140236	113145506	1	ENSMUSG00000006356	0.0393273	6.26464	0.47698	0.641073	0.848595	-6.1043	0.543202
Synj1	synaptojanin 1	MGI:1354961	16	90936092	91011308	-1	ENSMUSG00000022973	-0.0722732	8.40803	-0.531395	0.603855	0.830267	-6.10431	0.53147
Dapk3	death-associated protein kinase 3	MGI:1203520	10	81183005	81193197	1	ENSMUSG00000034974	-0.0341271	4.46915	-0.508884	0.619121	0.837629	-6.10442	0.536182
Morf4l2	mortality factor 4 like 2	MGI:1927167	X	136732942	136743690	-1	ENSMUSG00000031422	-0.0140344	6.63633	-0.262592	0.796858	0.919079	-6.10447	0.58832
Tgif2	TGFB-induced factor homeobox 2	MGI:1915299	2	156840007	156855570	1	ENSMUSG00000062175	0.0746173	0.783964	0.420743	0.680622	0.867722	-6.10447	0.555446
Ssr2	signal sequence receptor, beta	MGI:1913506	3	88575876	88588419	1	ENSMUSG00000041355	-0.0137965	4.62589	-0.285175	0.779857	0.912057	-6.1045	0.583825
Pxmp2	peroxisomal membrane protein 2	MGI:107487	5	110274282	110286186	-1	ENSMUSG00000029499	-0.0738534	0.926055	-0.436747	0.66926	0.862453	-6.10457	0.552073
5930422O12Rik	RIKEN cDNA 5930422O12 gene	MGI:2442538	8	33428709	33429548	1	ENSMUSG00000048544	-0.154199	-0.728765	-0.506067	0.621044	0.838427	-6.10466	0.536693
Gtpbp3	GTP binding protein 3	MGI:1917609	8	71488103	71499583	1	ENSMUSG00000007610	-0.0676516	4.16737	-0.531104	0.604051	0.830267	-6.10466	0.53147
Gm43365	predicted gene 43365	MGI:5663502	5	108598521	108600626	-1	ENSMUSG00000105084	0.0245839	0.983567	0.22327	0.826683	0.933026	-6.10467	0.597248
Tmem201	transmembrane protein 201	MGI:1196277	4	149715375	149738044	-1	ENSMUSG00000044700	0.0158277	6.49304	0.353017	0.729551	0.890587	-6.10478	0.570082
Pcdh10	protocadherin 10	MGI:1338042	3	45378398	45435623	1	ENSMUSG00000049100	-0.0289645	8.38794	-0.47761	0.640635	0.848304	-6.10482	0.543016
Atad2b	ATPase family, AAA domain containing 2B	MGI:2444798	12	4917353	5047394	1	ENSMUSG00000052812	0.034134	5.6143	0.530269	0.604615	0.830514	-6.10484	0.531628
Klf11	Kruppel-like factor 11	MGI:2653368	12	24651274	24662789	1	ENSMUSG00000020653	-0.0413481	3.04784	-0.425877	0.676968	0.866029	-6.10485	0.554362
A230005M16Rik	RIKEN cDNA A230005M16 gene	MGI:3603401	2	25705850	25709716	-1	ENSMUSG00000087612	-0.159619	-1.21615	-0.487705	0.633652	0.845087	-6.10489	0.540956
Gm42443	predicted gene 42443	MGI:5662580	5	131694721	131695875	-1	ENSMUSG00000105726	0.138272	2.13354	0.531001	0.604121	0.830267	-6.10498	0.53147
Dtd2	D-tyrosyl-tRNA deacylase 2	MGI:1923485	12	51988312	52006501	-1	ENSMUSG00000020956	0.0739989	1.6501	0.497065	0.627211	0.841332	-6.10506	0.538553
Gm48627	predicted gene, 48627	MGI:6098227	9	22294222	22295572	-1	ENSMUSG00000111292	0.150848	0.33876	0.530852	0.604222	0.830267	-6.10506	0.53147
Rfc1	replication factor C (activator 1) 1	MGI:97891	5	65261850	65335670	-1	ENSMUSG00000029191	-0.0151442	4.99373	-0.286057	0.779196	0.911784	-6.10511	0.58365
Galnt12	polypeptide N-acetylgalactosaminyltransferase 12	MGI:2444664	4	47091909	47123070	1	ENSMUSG00000039774	-0.184654	-0.530698	-0.526914	0.606879	0.831313	-6.10514	0.532139
Csf2ra	colony stimulating factor 2 receptor, alpha, low-affinity (granulocyte-macrophage)	MGI:1339754	19	61224402	61228418	-1	ENSMUSG00000059326	-0.0501818	2.73178	-0.518509	0.612571	0.834444	-6.10517	0.534144
Derl1	Der1-like domain family, member 1	MGI:1915069	15	57869502	57892448	-1	ENSMUSG00000022365	-0.0241198	5.19978	-0.525598	0.607731	0.831918	-6.10521	0.532526
H2afy3	H2A histone family, member Y3	MGI:1914802	15	62218221	62219332	-1	ENSMUSG00000101167	-0.219979	-1.89225	-0.454519	0.656741	0.856365	-6.10525	0.548176
Map2k2	mitogen-activated protein kinase kinase 2	MGI:1346867	10	81105915	81133975	1	ENSMUSG00000035027	-0.0289035	5.38726	-0.514426	0.615346	0.835811	-6.10527	0.535018
Cdh20	cadherin 20	MGI:1346069	1	104768529	104995481	1	ENSMUSG00000050840	-0.0371389	4.24607	-0.398419	0.696606	0.875373	-6.10529	0.560343
Phf24	PHD finger protein 24	MGI:2140712	4	42916660	42944752	1	ENSMUSG00000036062	-0.0407771	8.33861	-0.530355	0.604556	0.830492	-6.10533	0.531614
Srarp	steroid receptor associated and regulated protein	MGI:2685540	4	141432672	141436105	-1	ENSMUSG00000070637	0.131617	-0.417845	0.392159	0.701116	0.877307	-6.10537	0.561581
Ube2q2	ubiquitin-conjugating enzyme E2Q family member 2	MGI:2388672	9	55148854	55207529	1	ENSMUSG00000032307	-0.0200625	5.51525	-0.355414	0.727815	0.890212	-6.10549	0.569842
Gm16534	predicted gene 16534	MGI:4413442	2	32050086	32064911	-1	ENSMUSG00000090157	-0.126408	-0.518805	-0.503113	0.623065	0.839526	-6.1056	0.537397
Cxadr	coxsackie virus and adenovirus receptor	MGI:1201679	16	78301489	78359774	1	ENSMUSG00000022865	-0.0427267	5.43797	-0.494824	0.62875	0.842064	-6.1057	0.539021
Afg3l1	AFG3-like AAA ATPase 1	MGI:1928277	8	123477903	123503916	1	ENSMUSG00000031967	0.0416656	4.86971	0.420859	0.68054	0.867722	-6.10574	0.555446
Nhsl1	NHS-like 1	MGI:106390	10	18318985	18533892	1	ENSMUSG00000039835	-0.0430659	4.31785	-0.527913	0.606204	0.831198	-6.10577	0.532066
Wiz	widely-interspaced zinc finger motifs	MGI:1332638	17	32354055	32389401	-1	ENSMUSG00000024050	0.0299432	5.826	0.505497	0.621434	0.838602	-6.10588	0.536805
Cyb561d1	cytochrome b-561 domain containing 1	MGI:1919273	3	108195687	108201212	-1	ENSMUSG00000048796	-0.0536094	4.49867	-0.524132	0.60876	0.832395	-6.1059	0.532832
Kcnip1	Kv channel-interacting protein 1	MGI:1917607	11	33629339	33993152	-1	ENSMUSG00000053519	-0.114245	3.53699	-0.479916	0.639037	0.847777	-6.10591	0.542678
Zbtb39	zinc finger and BTB domain containing 39	MGI:2443316	10	127739538	127747349	1	ENSMUSG00000044617	-0.0039194	4.30159	-0.0943997	0.926185	0.973015	-6.10596	0.622846
Emc4	ER membrane protein complex subunit 4	MGI:1915282	2	112363011	112368027	-1	ENSMUSG00000027131	0.0236639	5.46864	0.474077	0.64306	0.849977	-6.10598	0.544087
Gm48417	predicted gene, 48417	MGI:6097910	12	63571863	63575707	1	ENSMUSG00000112972	-0.31717	-2.36095	-0.51032	0.618141	0.837212	-6.10602	0.535916
Mafa	v-maf musculoaponeurotic fibrosarcoma oncogene family, protein A (avian)	MGI:2673307	15	75745490	75748228	-1	ENSMUSG00000047591	-0.121233	-0.255683	-0.526398	0.607228	0.831473	-6.10606	0.532242
Gadd45a	growth arrest and DNA-damage-inducible 45 alpha	MGI:107799	6	67035096	67037457	-1	ENSMUSG00000036390	-0.186616	1.32668	-0.519261	0.61206	0.834157	-6.10606	0.53396
5430434F05Rik	RIKEN cDNA 5430434F05 gene	MGI:1925345	6	83417440	83420992	-1	ENSMUSG00000108780	0.0623512	3.20622	0.504799	0.621911	0.838855	-6.10606	0.536967
Ska3	spindle and kinetochore associated complex subunit 3	MGI:3041235	14	57806561	57826185	-1	ENSMUSG00000021965	0.0546784	0.130438	0.391762	0.701375	0.877462	-6.10615	0.56168
U2af1	U2 small nuclear ribonucleoprotein auxiliary factor (U2AF) 1	MGI:98884	17	31647082	31658754	-1	ENSMUSG00000061613	0.03203	3.60152	0.462624	0.65104	0.853483	-6.10616	0.546331
Osbpl5	oxysterol binding protein-like 5	MGI:1930265	7	143688762	143756985	-1	ENSMUSG00000037606	-0.128278	3.97388	-0.527909	0.606207	0.831198	-6.10626	0.532066
Dcaf7	DDB1 and CUL4 associated factor 7	MGI:1919083	11	106036872	106059324	1	ENSMUSG00000049354	-0.0234694	7.31405	-0.527265	0.606608	0.831313	-6.10635	0.532139
Dgkq	diacylglycerol kinase, theta	MGI:102918	5	108646693	108669672	-1	ENSMUSG00000004815	-0.051657	5.24931	-0.528202	0.606009	0.831198	-6.10649	0.532066
Papola	poly (A) polymerase alpha	MGI:109301	12	105784694	105838944	1	ENSMUSG00000021111	0.0338944	6.81844	0.410632	0.687842	0.871043	-6.10652	0.557571
Particl	promoter of Mat2a antisense radiation induced circulating long non-coding RNA	MGI:1925358	6	72439051	72440610	1	ENSMUSG00000108591	-0.102412	2.61195	-0.527995	0.606149	0.831198	-6.1066	0.532066
Gm43046	predicted gene 43046	MGI:5663183	5	49069010	49071460	-1	ENSMUSG00000106244	-0.0610248	2.52252	-0.468154	0.647209	0.852292	-6.10667	0.545569
2510009E07Rik	RIKEN cDNA 2510009E07 gene	MGI:1919440	16	21649045	21694665	-1	ENSMUSG00000043391	0.0533238	6.81553	0.483097	0.636836	0.84635	-6.10669	0.541765
Gm16364	predicted gene 16364	MGI:3840142	10	39556071	39558062	-1	ENSMUSG00000087014	0.0332364	-0.0262731	0.202197	0.842791	0.940131	-6.10673	0.601796
Srrm2	serine/arginine repetitive matrix 2	MGI:1923206	17	23790532	23824741	1	ENSMUSG00000039218	0.0199179	10.093	0.475314	0.642195	0.849333	-6.10673	0.543674
Gm6807	predicted gene 6807	MGI:3649145	19	45450308	45451195	-1	ENSMUSG00000057605	-0.16142	-0.934484	-0.521102	0.610812	0.833739	-6.10675	0.533692
Gm43692	predicted gene 43692	MGI:5663829	5	32799904	32800965	-1	ENSMUSG00000105429	-0.0425104	0.848688	-0.319802	0.754035	0.901853	-6.10679	0.577293
Ttc16	tetratricopeptide repeat domain 16	MGI:2443048	2	32757026	32775633	-1	ENSMUSG00000039021	0.176911	-0.46012	0.525702	0.607698	0.831918	-6.1068	0.532526
Glb1	galactosidase, beta 1	MGI:88151	9	114401076	114474898	1	ENSMUSG00000045594	-0.0497505	3.64404	-0.475826	0.641873	0.849192	-6.10689	0.543584
Cdh15	cadherin 15	MGI:106672	8	122847966	122867397	1	ENSMUSG00000031962	-0.116085	-0.213708	-0.524496	0.608514	0.832315	-6.10705	0.532781
Gm42515	predicted gene 42515	MGI:5662652	3	126737497	126741079	1	ENSMUSG00000105378	0.137291	0.126823	0.492855	0.630104	0.842892	-6.10725	0.539551
Polr3k	polymerase (RNA) III (DNA directed) polypeptide K	MGI:1914255	2	181864337	181870830	1	ENSMUSG00000038628	-0.0387995	4.35802	-0.508188	0.619596	0.837772	-6.10729	0.536274
Asb18	ankyrin repeat and SOCS box-containing 18	MGI:2655109	1	89950220	90014666	-1	ENSMUSG00000067081	0.110776	0.262597	0.500856	0.624611	0.840505	-6.10731	0.538023
Gm11652	predicted gene 11652	MGI:3651204	11	105773518	105774784	1	ENSMUSG00000083465	0.0783852	1.75104	0.498987	0.625891	0.840893	-6.10738	0.538272
Atp6v0b	ATPase, H+ transporting, lysosomal V0 subunit B	MGI:1890510	4	117884326	117887333	-1	ENSMUSG00000033379	-0.0362433	6.61665	-0.51541	0.614676	0.835589	-6.10742	0.534876
Lyst	lysosomal trafficking regulator	MGI:107448	13	13590397	13778803	1	ENSMUSG00000019726	-0.013484	7.75986	-0.348921	0.732554	0.892185	-6.10745	0.571105
Prmt7	protein arginine N-methyltransferase 7	MGI:2384879	8	106210936	106252794	1	ENSMUSG00000060098	0.0345669	4.60569	0.469779	0.646077	0.851921	-6.1075	0.545331
Chic1	cysteine-rich hydrophobic domain 1	MGI:1344694	X	103356476	103396092	1	ENSMUSG00000031327	0.045949	5.6624	0.479135	0.639579	0.847777	-6.1075	0.542678
Diras2	DIRAS family, GTP-binding RAS-like 2	MGI:1915453	13	52504380	52531279	-1	ENSMUSG00000047842	-0.0864634	8.03168	-0.524643	0.608414	0.832308	-6.10761	0.532776
Slc1a1	solute carrier family 1 (neuronal/epithelial high affinity glutamate transporter, system Xag), member 1	MGI:105083	19	28835049	28913960	1	ENSMUSG00000024935	-0.0275051	6.85744	-0.485541	0.635147	0.845832	-6.10763	0.541433
Ighm	immunoglobulin heavy constant mu	MGI:96448	12	113418558	113422730	-1	ENSMUSG00000076617	-0.349591	3.78832	-0.526035	0.607473	0.831686	-6.10764	0.532378
Olfr277-ps1	olfactory receptor 277, pseudogene 1	MGI:3030111	14	124589055	124589339	1	ENSMUSG00000108568	0.0514162	0.0975042	0.273949	0.788304	0.915637	-6.1078	0.586117
Gm21759	predicted gene, 21759	MGI:5433923	5	8179636	8181463	1	ENSMUSG00000094226	-0.0632834	1.43975	-0.505546	0.621398	0.838602	-6.10781	0.536805
Gm20427	predicted gene 20427	MGI:5141892	17	34026034	34031572	-1	ENSMUSG00000092595	0.109075	2.27949	0.524731	0.608355	0.832308	-6.10787	0.532776
Magee1	melanoma antigen, family E, 1	MGI:2148149	X	105120378	105123927	1	ENSMUSG00000031227	0.023873	7.12651	0.523694	0.609029	0.832435	-6.10794	0.532857
Trappc6a	trafficking protein particle complex 6A	MGI:1914341	7	19508395	19516145	1	ENSMUSG00000002043	0.0545749	2.33231	0.464134	0.650013	0.853483	-6.10795	0.546331
Smad9	SMAD family member 9	MGI:1859993	3	54755582	54801257	1	ENSMUSG00000027796	-0.0669104	2.88309	-0.409382	0.688737	0.871592	-6.10797	0.557923
Slc33a1	solute carrier family 33 (acetyl-CoA transporter), member 1	MGI:1332247	3	63933507	63964768	-1	ENSMUSG00000027822	-0.00435325	4.9462	-0.112901	0.911778	0.968056	-6.108	0.619671
Slc9a5	solute carrier family 9 (sodium/hydrogen exchanger), member 5	MGI:2685542	8	105348843	105369881	1	ENSMUSG00000014786	0.0977818	5.79867	0.505792	0.621233	0.838538	-6.10806	0.536764
Fam102b	family with sequence similarity 102, member B	MGI:3036259	3	108970997	109027607	-1	ENSMUSG00000040339	0.0818029	6.37586	0.491553	0.631	0.843396	-6.1081	0.539874
Klhdc7a	kelch domain containing 7A	MGI:2444612	4	139960220	139968026	-1	ENSMUSG00000078234	-0.0684079	3.83139	-0.525129	0.608086	0.832174	-6.10813	0.532691
Gm16401	predicted gene 16401	MGI:3648398	5	44100442	44102515	1	ENSMUSG00000072962	-0.100752	-0.748422	-0.493085	0.629927	0.842771	-6.10813	0.539474
BB365896	expressed sequence BB365896	MGI:3034340	6	58965655	59002083	1	ENSMUSG00000092323	0.179986	0.446554	0.525076	0.608121	0.832174	-6.10816	0.532691
Zfp961	zinc finger protein 961	MGI:3583954	8	71951038	71993792	1	ENSMUSG00000052446	0.0590441	3.59852	0.518208	0.612775	0.834489	-6.10817	0.534172
A930005N03Rik	RIKEN cDNA A930005N03 gene	MGI:1924441	1	34269882	34271128	-1	ENSMUSG00000103001	0.0395595	1.0552	0.300311	0.768535	0.907371	-6.10817	0.580826
Rpl18	ribosomal protein L18	MGI:98003	7	45715457	45720836	1	ENSMUSG00000059070	-0.023289	5.84655	-0.522978	0.609504	0.832769	-6.1082	0.533071
Gm17116	predicted gene 17116	MGI:4937943	14	64111200	64114641	-1	ENSMUSG00000090785	-0.1566	-1.86457	-0.520429	0.611268	0.833741	-6.10831	0.533693
Pthlh	parathyroid hormone-like peptide	MGI:97800	6	147252101	147264183	-1	ENSMUSG00000048776	-0.08297	1.16902	-0.468719	0.646815	0.852292	-6.10834	0.545569
Egr3	early growth response 3	MGI:1306780	14	70077203	70082614	1	ENSMUSG00000033730	-0.0725761	6.99433	-0.491257	0.631204	0.843496	-6.10842	0.539938
Gm26546	predicted gene, 26546	MGI:5477040	10	88379244	88383711	-1	ENSMUSG00000096945	-0.0566405	2.29626	-0.524471	0.608531	0.832315	-6.10846	0.532781
2200002D01Rik	RIKEN cDNA 2200002D01 gene	MGI:1919525	7	29246561	29248466	-1	ENSMUSG00000030587	-0.119662	-0.135739	-0.504299	0.622253	0.838994	-6.10852	0.537056
Gm43175	predicted gene 43175	MGI:5663312	5	51907122	51910931	-1	ENSMUSG00000105942	-0.088867	4.53613	-0.524347	0.608615	0.832344	-6.10854	0.532799
Mgll	monoglyceride lipase	MGI:1346042	6	88724412	88828360	1	ENSMUSG00000033174	-0.107837	6.70357	-0.523949	0.608884	0.832435	-6.10863	0.532857
Pcf11	PCF11 cleavage and polyadenylation factor subunit	MGI:1919579	7	92643543	92669934	-1	ENSMUSG00000041328	0.0295497	6.26781	0.520875	0.610966	0.833741	-6.1087	0.533693
Rpl3-ps1	ribosomal protein L3, pseudogene 1	MGI:3644217	X	13202571	13203780	1	ENSMUSG00000084349	0.0463663	5.71332	0.523919	0.608904	0.832435	-6.10877	0.532857
A230060F14Rik	RIKEN cDNA A230060F14 gene	MGI:3642156	10	86020441	86022329	-1	ENSMUSG00000097692	-0.235296	-0.604469	-0.467323	0.647788	0.852457	-6.10878	0.545674
Gm10785	predicted gene 10785	MGI:3642149	16	91688898	91715642	1	ENSMUSG00000085169	-0.126206	0.937054	-0.5206	0.611152	0.833741	-6.10879	0.533693
Nqo2	N-ribosyldihydronicotinamide quinone reductase 2	MGI:104513	13	33964687	33988443	1	ENSMUSG00000046949	0.0679951	2.57141	0.521521	0.610528	0.833621	-6.10882	0.533617
Gm44746	predicted gene 44746	MGI:5753322	7	122590935	122592283	1	ENSMUSG00000108341	-0.0552615	3.07378	-0.400125	0.695379	0.874831	-6.10883	0.559996
Gm15713	predicted gene 15713	MGI:3783155	16	43410518	43420196	-1	ENSMUSG00000085499	0.0906426	0.0336927	0.442748	0.665021	0.860098	-6.10886	0.550565
Naaladl2	N-acetylated alpha-linked acidic dipeptidase-like 2	MGI:2685867	3	23798102	25144261	-1	ENSMUSG00000102758	-0.07595	2.64785	-0.523744	0.609023	0.832435	-6.10886	0.532857
Gm15927	predicted gene 15927	MGI:3801889	7	3632114	3644887	-1	ENSMUSG00000085039	0.173736	0.116611	0.523716	0.609042	0.832435	-6.10888	0.532857
Gm17597	predicted gene, 17597	MGI:4937231	15	81800791	81802613	-1	ENSMUSG00000097613	0.164836	0.429921	0.517858	0.613013	0.834528	-6.10892	0.534197
Fzd2	frizzled class receptor 2	MGI:1888513	11	102604396	102608058	1	ENSMUSG00000050288	-0.0639882	3.43368	-0.448791	0.660765	0.858157	-6.10895	0.549323
Pram1	PML-RAR alpha-regulated adaptor molecule 1	MGI:3576625	17	33638056	33645706	1	ENSMUSG00000032739	-0.08875	-1.32051	-0.432847	0.671991	0.86401	-6.10896	0.55307
Gm37311	predicted gene, 37311	MGI:5610539	16	77616311	77618334	1	ENSMUSG00000103049	0.0477904	1.74743	0.340418	0.738827	0.894838	-6.10902	0.572803
Trim21	tripartite motif-containing 21	MGI:106657	7	102557921	102565486	-1	ENSMUSG00000030966	0.0465519	0.636366	0.189799	0.852316	0.944221	-6.10905	0.604414
Gm17108	predicted gene 17108	MGI:4937935	13	69610498	69614901	-1	ENSMUSG00000091133	-0.120537	0.757577	-0.472191	0.644399	0.850629	-6.10909	0.544504
Cetn2	centrin 2	MGI:1347085	X	72913532	72918411	-1	ENSMUSG00000031347	-0.0246355	4.00338	-0.430339	0.673769	0.864627	-6.10909	0.553464
Opa1	OPA1, mitochondrial dynamin like GTPase	MGI:1921393	16	29579334	29654884	1	ENSMUSG00000038084	0.0184923	7.55015	0.492414	0.630372	0.84297	-6.10918	0.539601
Mterf1b	mitochondrial transcription termination factor 1b	MGI:3704243	5	4192367	4197651	1	ENSMUSG00000053178	0.0517061	1.42505	0.467186	0.647851	0.852457	-6.10921	0.545674
Gm11440	predicted gene 11440	MGI:3649803	11	85072469	85072995	-1	ENSMUSG00000082917	-0.173322	-1.18109	-0.439218	0.667513	0.861534	-6.10922	0.551484
Gm43667	predicted gene 43667	MGI:5663804	3	34054335	34055429	-1	ENSMUSG00000105135	-0.0813592	0.213651	-0.49578	0.628082	0.841855	-6.10922	0.538888
Scarf1	scavenger receptor class F, member 1	MGI:2449455	11	75513540	75526582	1	ENSMUSG00000038188	0.0623697	0.500363	0.500015	0.625151	0.840625	-6.10927	0.5381
Kdm6a	lysine (K)-specific demethylase 6A	MGI:1095419	X	18162575	18279936	1	ENSMUSG00000037369	-0.0185213	5.4719	-0.286597	0.778811	0.911642	-6.10928	0.58356
Zfp449	zinc finger protein 449	MGI:1925869	X	56346400	56365674	1	ENSMUSG00000073176	0.0611725	2.70869	0.504411	0.622177	0.838994	-6.10932	0.537056
Olfr856-ps1	olfactory receptor 856, pseudogene 1	MGI:3030690	9	19657057	19658647	-1	ENSMUSG00000110521	-0.138181	-0.772435	-0.52287	0.609614	0.832845	-6.10933	0.53312
Cfap97	cilia and flagella associated protein 97	MGI:1914006	8	46151771	46195590	1	ENSMUSG00000031631	0.0356906	4.72137	0.495376	0.628371	0.841903	-6.10944	0.538918
Helz	helicase with zinc finger domain	MGI:1925705	11	107547930	107693826	1	ENSMUSG00000020721	0.0162983	7.34923	0.439466	0.667307	0.861382	-6.10944	0.551387
Sarm1	sterile alpha and HEAT/Armadillo motif containing 1	MGI:2136419	11	78472330	78497754	-1	ENSMUSG00000050132	-0.0696082	4.92247	-0.50215	0.623724	0.83999	-6.1095	0.537693
Gbf1	golgi-specific brefeldin A-resistance factor 1	MGI:1861607	19	46152509	46286510	1	ENSMUSG00000025224	-0.0415342	6.79786	-0.52052	0.611207	0.833741	-6.10951	0.533693
Bora	bora, aurora kinase A activator	MGI:1924994	14	99046222	99074540	1	ENSMUSG00000022070	0.0498783	1.79551	0.449924	0.659948	0.857776	-6.10956	0.549079
Actr3	ARP3 actin-related protein 3	MGI:1921367	1	125392905	125435727	-1	ENSMUSG00000026341	0.0256318	7.14857	0.470015	0.645913	0.851871	-6.10958	0.545299
Gm15489	predicted gene 15489	MGI:3705099	7	122139008	122159401	-1	ENSMUSG00000086942	0.162684	-1.53712	0.493937	0.62936	0.842359	-6.10971	0.53921
Gm38391	predicted gene, 38391	MGI:5613630	9	92538801	92542869	-1	ENSMUSG00000103622	-0.125868	-1.1638	-0.377845	0.711472	0.883188	-6.10976	0.565345
Dsn1	DSN1 homolog, MIS12 kinetochore complex component	MGI:1914184	2	156995265	157007154	-1	ENSMUSG00000027635	-0.0884178	1.5604	-0.400441	0.695152	0.874831	-6.10976	0.559996
Gm4654	predicted gene 4654	MGI:3782836	14	103370465	103371446	-1	ENSMUSG00000098111	0.0877463	0.195133	0.482604	0.637177	0.846549	-6.10978	0.541892
Uqcrc1	ubiquinol-cytochrome c reductase core protein 1	MGI:107876	9	108936633	108949623	1	ENSMUSG00000025651	-0.0253685	6.79469	-0.495513	0.628276	0.841855	-6.10983	0.538888
Inip	INTS3 and NABP interacting protein	MGI:1913459	4	59769637	59801589	-1	ENSMUSG00000038544	-0.0408248	4.10671	-0.458006	0.654297	0.855563	-6.10983	0.547662
Dedd2	death effector domain-containing DNA binding protein 2	MGI:1914629	7	25199915	25220615	-1	ENSMUSG00000054499	-0.0382091	4.70918	-0.487788	0.633595	0.845069	-6.10989	0.540945
Smarca2	SWI/SNF related, matrix associated, actin dependent regulator of chromatin, subfamily a, member 2	MGI:99603	19	26605050	26778322	1	ENSMUSG00000024921	-0.0544183	7.9912	-0.520501	0.61122	0.833741	-6.10992	0.533693
Trrap	transformation/transcription domain-associated protein	MGI:2153272	5	144767732	144859778	1	ENSMUSG00000045482	0.0450127	8.55178	0.510143	0.618262	0.837223	-6.10993	0.535922
Nacad	NAC alpha domain containing	MGI:3603030	11	6597823	6606053	-1	ENSMUSG00000041073	-0.0323164	5.95222	-0.47381	0.643273	0.850122	-6.10998	0.54418
Gm9159	predicted gene 9159	MGI:3647271	X	103597771	103598336	1	ENSMUSG00000080796	0.142168	-0.275972	0.521419	0.610597	0.833621	-6.11001	0.533617
Gm42811	predicted gene 42811	MGI:5662948	6	127807951	127810718	-1	ENSMUSG00000106862	-0.182244	-1.43224	-0.502074	0.623776	0.83999	-6.11003	0.537693
Card6	caspase recruitment domain family, member 6	MGI:3032959	15	5095981	5108539	-1	ENSMUSG00000041849	0.140135	1.18638	0.507075	0.620356	0.838073	-6.11009	0.536467
Gm28187	predicted gene 28187	MGI:5578893	1	101892958	101895091	-1	ENSMUSG00000099375	0.189645	0.116283	0.516584	0.613878	0.835291	-6.1101	0.534686
Gm43545	predicted gene 43545	MGI:5663682	5	104044619	104047397	-1	ENSMUSG00000106035	-0.101254	0.519593	-0.521418	0.610598	0.833621	-6.1101	0.533617
Gm11613	predicted gene 11613	MGI:3651819	11	97644184	97660367	-1	ENSMUSG00000085586	-0.124797	-0.367758	-0.497267	0.627072	0.841332	-6.11015	0.538553
Fam110a	family with sequence similarity 110, member A	MGI:1921097	2	151969398	151980219	-1	ENSMUSG00000027459	-0.0505246	2.34105	-0.468553	0.646931	0.852292	-6.11016	0.545569
Clcn7	chloride channel, voltage-sensitive 7	MGI:1347048	17	25133391	25162104	1	ENSMUSG00000036636	-0.0283109	5.4178	-0.50589	0.621166	0.838533	-6.11024	0.536761
Gm43012	predicted gene 43012	MGI:5663149	5	137337409	137338345	1	ENSMUSG00000105802	0.0988604	-0.5847	0.409236	0.688842	0.87163	-6.11026	0.557947
Gm45597	predicted gene 45597	MGI:5791433	7	134909915	134911908	-1	ENSMUSG00000109608	0.0958927	1.04445	0.516666	0.613822	0.835273	-6.11031	0.534674
Gm9774	predicted pseudogene 9774	MGI:3642386	3	92428032	92429423	-1	ENSMUSG00000042165	0.0404951	0.367999	0.344145	0.736062	0.893678	-6.11038	0.57206
Piga	phosphatidylinositol glycan anchor biosynthesis, class A	MGI:99461	X	164419787	164433916	1	ENSMUSG00000031381	-0.045959	3.51217	-0.479769	0.639139	0.847777	-6.11039	0.542678
Lgals9	lectin, galactose binding, soluble 9	MGI:109496	11	78962974	78984946	-1	ENSMUSG00000001123	0.213149	-0.6309	0.518135	0.612825	0.834498	-6.11042	0.534178
4930547M16Rik	RIKEN cDNA 4930547M16 gene	MGI:1922549	10	39899329	39907931	1	ENSMUSG00000097890	0.201039	0.428237	0.479313	0.639455	0.847777	-6.11042	0.542678
Heph	hephaestin	MGI:1332240	X	96455359	96574485	1	ENSMUSG00000031209	0.130701	2.40078	0.520686	0.611094	0.833741	-6.11048	0.533693
Fam120aos	family with sequence similarity 120A, opposite strand	MGI:1915378	13	48968287	48972031	1	ENSMUSG00000097059	0.00736605	2.09818	0.0763698	0.94025	0.977762	-6.11053	0.625884
Akap12	A kinase (PRKA) anchor protein (gravin) 12	MGI:1932576	10	4266380	4359470	1	ENSMUSG00000038587	-0.060056	4.38554	-0.430946	0.673369	0.864372	-6.11058	0.553301
Gm37160	predicted gene, 37160	MGI:5610388	2	13238939	13240627	-1	ENSMUSG00000103232	0.0713832	0.0524068	0.403048	0.693269	0.873811	-6.11066	0.559343
Vkorc1l1	vitamin K epoxide reductase complex, subunit 1-like 1	MGI:1916818	5	129941970	129986692	1	ENSMUSG00000066735	-0.0198938	6.04482	-0.507649	0.619928	0.837772	-6.11067	0.536274
Dyx1c1	dyslexia susceptibility 1 candidate 1	MGI:1914935	9	72958785	72973064	1	ENSMUSG00000092192	0.0840808	0.0236431	0.43433	0.670971	0.863426	-6.11067	0.552696
Tsn	translin	MGI:109263	1	118294778	118311739	-1	ENSMUSG00000026374	-0.0483286	6.09092	-0.514477	0.615311	0.835811	-6.11069	0.535018
Gm26894	predicted gene, 26894	MGI:5477388	5	28466374	28480973	1	ENSMUSG00000097453	0.0788581	-2.37957	0.287357	0.778222	0.91119	-6.11075	0.58327
Gm37140	predicted gene, 37140	MGI:5610368	1	97878382	97880065	-1	ENSMUSG00000104140	-0.044827	2.42816	-0.422141	0.679626	0.867722	-6.1108	0.555446
Urb2	URB2 ribosome biogenesis 2 homolog (S. cerevisiae)	MGI:2681124	8	124021508	124048505	1	ENSMUSG00000031976	0.0471915	4.81007	0.51149	0.617344	0.837039	-6.11084	0.535805
Tm2d3	TM2 domain containing 3	MGI:1915884	7	65691169	65701913	1	ENSMUSG00000078681	0.0562136	3.19382	0.467688	0.647534	0.852403	-6.11113	0.54564
Rexo2	RNA exonuclease 2	MGI:1888981	9	48468512	48480623	-1	ENSMUSG00000032026	0.029892	4.62876	0.499461	0.625563	0.84075	-6.11115	0.53818
Rasa2	RAS p21 protein activator 2	MGI:2149960	9	96539300	96631617	-1	ENSMUSG00000032413	-0.0529126	5.25939	-0.484159	0.636102	0.846085	-6.11118	0.541595
Mtmr9	myotubularin related protein 9	MGI:2442842	14	63519651	63543982	-1	ENSMUSG00000035078	-0.0185074	6.00306	-0.465089	0.649313	0.853244	-6.1113	0.546178
Gm26648	predicted gene, 26648	MGI:5477142	5	24696902	24704690	-1	ENSMUSG00000097275	0.0421607	2.9344	0.509489	0.618691	0.837338	-6.1114	0.535996
Adora2b	adenosine A2b receptor	MGI:99403	11	62248984	62266453	1	ENSMUSG00000018500	-0.0687278	2.53133	-0.5142	0.615499	0.835837	-6.11142	0.535036
Phf21b	PHD finger protein 21B	MGI:2443812	15	84785381	84856049	-1	ENSMUSG00000016624	-0.152063	2.62784	-0.51515	0.614853	0.835589	-6.11144	0.534876
Tec	tec protein tyrosine kinase	MGI:98662	5	72755716	72868483	-1	ENSMUSG00000029217	0.137102	0.21441	0.448879	0.660703	0.858143	-6.11145	0.549314
Lrig2	leucine-rich repeats and immunoglobulin-like domains 2	MGI:2443718	3	104396418	104511918	-1	ENSMUSG00000032913	0.0514141	6.09241	0.518837	0.612348	0.834317	-6.11146	0.534063
Nin	ninein	MGI:105108	12	70011435	70113717	-1	ENSMUSG00000021068	-0.0559021	7.34193	-0.518254	0.612744	0.834489	-6.11146	0.534172
Arr3	arrestin 3, retinal	MGI:2159617	X	100605497	100618493	1	ENSMUSG00000060890	0.181956	-0.999081	0.437193	0.668945	0.862453	-6.11148	0.552073
Nup98	nucleoporin 98	MGI:109404	7	102119398	102210176	-1	ENSMUSG00000063550	-0.0319053	6.34891	-0.513581	0.61592	0.836005	-6.11148	0.535143
Mycbp2	MYC binding protein 2, E3 ubiquitin protein ligase	MGI:2179432	14	103113411	103346814	-1	ENSMUSG00000033004	-0.0248828	9.36591	-0.484967	0.635541	0.846021	-6.11152	0.541555
Pml	promyelocytic leukemia	MGI:104662	9	58218076	58249786	-1	ENSMUSG00000036986	-0.0487021	4.25567	-0.478938	0.639715	0.847777	-6.11153	0.542678
Gm43213	predicted gene 43213	MGI:5663350	1	37487193	37488982	-1	ENSMUSG00000087233	0.360674	-1.12025	0.517709	0.613114	0.834542	-6.11154	0.534207
Col4a1	collagen, type IV, alpha 1	MGI:88454	8	11198423	11312826	-1	ENSMUSG00000031502	-0.0382958	5.59544	-0.330673	0.746013	0.897361	-6.11167	0.574418
Prag1	PEAK1 related kinase activating pseudokinase 1	MGI:1196223	8	36094828	36147787	1	ENSMUSG00000050271	-0.0677446	4.72266	-0.452637	0.658062	0.856975	-6.11171	0.548566
Rb1	RB transcriptional corepressor 1	MGI:97874	14	73183673	73325822	-1	ENSMUSG00000022105	-0.0624131	4.92138	-0.484044	0.636181	0.846085	-6.11177	0.541595
Ankrd26	ankyrin repeat domain 26	MGI:1917887	6	118501308	118562226	-1	ENSMUSG00000007827	-0.0589689	4.55637	-0.458991	0.653608	0.855175	-6.11183	0.547414
Trim28	tripartite motif-containing 28	MGI:109274	7	12999114	13031035	1	ENSMUSG00000005566	0.0282175	6.71701	0.454114	0.657026	0.856449	-6.11186	0.54823
Ern1	endoplasmic reticulum (ER) to nucleus signalling 1	MGI:1930134	11	106394650	106487852	-1	ENSMUSG00000020715	-0.0736678	3.47026	-0.490026	0.632052	0.844108	-6.11188	0.54033
Ppp1r15b	protein phosphatase 1, regulatory subunit 15B	MGI:2444211	1	133131143	133139783	1	ENSMUSG00000046062	-0.0435184	6.09371	-0.514317	0.615419	0.835812	-6.11189	0.535019
Klhl6	kelch-like 6	MGI:2686922	16	19946496	19983037	-1	ENSMUSG00000043008	0.184885	-0.456455	0.492104	0.630621	0.843179	-6.1119	0.539735
Fam192a	family with sequence similarity 192, member A	MGI:1919637	8	94574138	94601997	-1	ENSMUSG00000031774	0.0248091	4.65509	0.323516	0.751305	0.900377	-6.11192	0.576349
Smg5	Smg-5 homolog, nonsense mediated mRNA decay factor (C. elegans)	MGI:2447364	3	88336260	88362338	1	ENSMUSG00000001415	0.0551327	6.67965	0.517915	0.612974	0.834528	-6.11194	0.534197
Stk32c	serine/threonine kinase 32C	MGI:2385336	7	139103638	139213307	-1	ENSMUSG00000015981	-0.0461669	6.83936	-0.421708	0.679935	0.867722	-6.11199	0.555446
Sh3bp4	SH3-domain binding protein 4	MGI:2138297	1	89070415	89155068	1	ENSMUSG00000036206	-0.0459562	4.48054	-0.498482	0.626238	0.840904	-6.11229	0.538279
Svil	supervillin	MGI:2147319	18	4920540	5119299	1	ENSMUSG00000024236	0.0685575	4.74962	0.465505	0.649056	0.853197	-6.11241	0.546148
Samd14	sterile alpha motif domain containing 14	MGI:2384945	11	95009879	95026087	1	ENSMUSG00000047181	-0.0857581	5.0274	-0.515385	0.614693	0.835589	-6.11246	0.534876
BC030499	cDNA sequence BC030499	MGI:2652869	11	78290841	78296805	1	ENSMUSG00000037593	-0.16451	2.28122	-0.485848	0.634935	0.845813	-6.11257	0.541421
Zmat5	zinc finger, matrin type 5	MGI:1914428	11	4704678	4737669	1	ENSMUSG00000009076	0.0280736	2.10647	0.244678	0.810413	0.925311	-6.1126	0.592309
Gm16210	predicted gene 16210	MGI:3802077	10	39752259	39752868	-1	ENSMUSG00000081608	-0.157025	-0.100788	-0.514874	0.61504	0.835589	-6.1127	0.534876
Cacna1e	calcium channel, voltage-dependent, R type, alpha 1E subunit	MGI:106217	1	154390731	154884501	-1	ENSMUSG00000004110	0.0434963	9.92054	0.516167	0.614162	0.83541	-6.11272	0.534762
Ccbe1	collagen and calcium binding EGF domains 1	MGI:2445053	18	66045302	66302739	-1	ENSMUSG00000046318	-0.223619	1.43661	-0.511885	0.617075	0.836836	-6.11284	0.535675
Gzmm	granzyme M (lymphocyte met-ase 1)	MGI:99549	10	79689020	79695261	1	ENSMUSG00000054206	-0.13563	-0.763227	-0.476031	0.641731	0.849101	-6.1129	0.543526
Gm19001	predicted gene, 19001	MGI:5011186	12	66482506	66484156	1	ENSMUSG00000113291	0.12961	0.142716	0.436109	0.669712	0.86262	-6.11294	0.55218
Trit1	tRNA isopentenyltransferase 1	MGI:1914216	4	123016597	123054949	1	ENSMUSG00000028653	0.0200263	2.74735	0.229665	0.821811	0.930543	-6.11298	0.595658
Pcbp1	poly(rC) binding protein 1	MGI:1345635	6	86524492	86526321	-1	ENSMUSG00000051695	-0.0212671	6.60004	-0.480585	0.63854	0.847314	-6.11308	0.542382
Aldoa	aldolase A, fructose-bisphosphate	MGI:87994	7	126800790	126809108	-1	ENSMUSG00000114515	0.184623	-1.30599	0.484564	0.635822	0.846069	-6.11315	0.541585
Shroom4	shroom family member 4	MGI:2685570	X	6399854	6637448	1	ENSMUSG00000068270	-0.0486434	3.38402	-0.48425	0.636039	0.846085	-6.11329	0.541595
Nub1	negative regulator of ubiquitin-like proteins 1	MGI:1889001	5	24685532	24710378	1	ENSMUSG00000028954	0.0339652	6.03412	0.515269	0.614772	0.835589	-6.11333	0.534876
Pla2g7	phospholipase A2, group VII (platelet-activating factor acetylhydrolase, plasma)	MGI:1351327	17	43568098	43612201	1	ENSMUSG00000023913	0.0371457	5.78542	0.513251	0.616145	0.836032	-6.11336	0.53516
Zfp469	zinc finger protein 469	MGI:2684868	8	122269569	122272650	1	ENSMUSG00000043903	-0.0644505	1.29628	-0.408111	0.689648	0.871928	-6.11337	0.558138
Syde2	synapse defective 1, Rho GTPase, homolog 2 (C. elegans)	MGI:3036264	3	145987870	146021720	1	ENSMUSG00000036863	0.0674112	2.29023	0.4842	0.636073	0.846085	-6.11342	0.541595
Kcna6	potassium voltage-gated channel, shaker-related, subfamily, member 6	MGI:96663	6	126708329	126740674	-1	ENSMUSG00000038077	-0.078884	6.82756	-0.513444	0.616013	0.836005	-6.11346	0.535143
Gm26891	predicted gene, 26891	MGI:5477385	7	27927724	27931003	1	ENSMUSG00000097455	-0.405894	-2.23674	-0.514919	0.61501	0.835589	-6.11351	0.534876
Gm44752	predicted gene 44752	MGI:5753328	7	66309195	66312499	1	ENSMUSG00000109119	-0.143845	-1.07618	-0.479351	0.639429	0.847777	-6.11357	0.542678
Hmmr	hyaluronan mediated motility receptor (RHAMM)	MGI:104667	11	40701395	40733422	-1	ENSMUSG00000020330	0.450982	-2.0945	0.50119	0.624381	0.840386	-6.1136	0.537947
Kat6b	K(lysine) acetyltransferase 6B	MGI:1858746	14	21481434	21672478	1	ENSMUSG00000021767	-0.0268194	7.33171	-0.509913	0.618419	0.837241	-6.11364	0.535934
Tmem254b	transmembrane protein 254b	MGI:3710397	14	26203369	26207041	-1	ENSMUSG00000021867	0.00297216	0.978477	0.0103676	0.991881	0.996329	-6.11375	0.637769
2900055J20Rik	RIKEN cDNA 2900055J20 gene	MGI:1920251	18	40256962	40257684	1	ENSMUSG00000071860	-0.0293045	2.8998	-0.475424	0.642119	0.849333	-6.11375	0.543674
E030026E10Rik	RIKEN cDNA E030026E10 gene	MGI:2444788	5	44736337	44738553	-1	ENSMUSG00000104851	0.0860635	1.06868	0.509235	0.618881	0.837421	-6.11381	0.536049
Ldhd	lactate dehydrogenase D	MGI:106428	8	111623785	111630374	-1	ENSMUSG00000031958	-0.039126	3.22406	-0.367798	0.718776	0.886428	-6.11387	0.56742
Tle6	transducin-like enhancer of split 6	MGI:2149593	10	81590904	81601073	-1	ENSMUSG00000034758	0.123351	1.18609	0.454946	0.656442	0.856261	-6.11391	0.548109
Cacybp	calcyclin binding protein	MGI:1270839	1	160202367	160212875	-1	ENSMUSG00000014226	-0.0289621	5.16634	-0.456733	0.655189	0.855773	-6.11393	0.547796
Gm12655	predicted gene 12655	MGI:3651648	4	94460931	94477180	-1	ENSMUSG00000087128	-0.150043	-0.686098	-0.493808	0.629449	0.842421	-6.114	0.53925
Gm28175	predicted gene 28175	MGI:5578881	1	42261855	42304412	1	ENSMUSG00000101299	-0.196473	0.0269134	-0.488155	0.633342	0.844905	-6.114	0.54084
Mphosph6	M phase phosphoprotein 6	MGI:1915783	8	117791645	117801943	-1	ENSMUSG00000031843	0.0114463	3.10156	0.208379	0.838058	0.937058	-6.1141	0.599829
Gm45515	predicted gene 45515	MGI:5791351	7	110277782	110281527	-1	ENSMUSG00000109799	-0.122455	-1.60054	-0.420468	0.680818	0.867722	-6.1141	0.555446
Trpm3	transient receptor potential cation channel, subfamily M, member 3	MGI:2443101	19	22139119	22989884	1	ENSMUSG00000052387	0.044017	5.85605	0.409653	0.688543	0.871547	-6.11418	0.557894
Rbak	RB-associated KRAB zinc finger	MGI:1927369	5	143172186	143180775	-1	ENSMUSG00000061898	0.0408157	3.53683	0.485337	0.635287	0.845893	-6.11419	0.541472
Qser1	glutamine and serine rich 1	MGI:2138986	2	104754795	104816760	-1	ENSMUSG00000074994	0.0293971	5.57996	0.4884	0.633173	0.844755	-6.11423	0.540744
Ifit3	interferon-induced protein with tetratricopeptide repeats 3	MGI:1101055	19	34583531	34588731	1	ENSMUSG00000074896	-0.041656	-1.01762	-0.154469	0.879546	0.954681	-6.11427	0.61111
Sdccag8	serologically defined colon cancer antigen 8	MGI:1924066	1	176814660	177020437	1	ENSMUSG00000026504	-0.0414567	4.46473	-0.502609	0.623409	0.839817	-6.11428	0.537583
Fam161b	family with sequence similarity 161, member B	MGI:2443027	12	84345309	84361833	-1	ENSMUSG00000021234	0.0629005	3.78327	0.507538	0.620039	0.837825	-6.11432	0.536308
Maf1	MAF1 homolog, negative regulator of RNA polymerase III	MGI:1916127	15	76351294	76354380	1	ENSMUSG00000022553	-0.0467622	5.43637	-0.507681	0.619942	0.837772	-6.1144	0.536274
Gm3081	predicted gene 3081	MGI:3781258	9	100877091	100880115	1	ENSMUSG00000103624	-0.0922181	1.39615	-0.508606	0.619311	0.837769	-6.11441	0.536272
Gm16346	predicted gene 16346	MGI:3840154	8	16226003	16232305	1	ENSMUSG00000085150	-0.16416	-0.870535	-0.426752	0.676346	0.866029	-6.11443	0.554362
Lrrn1	leucine rich repeat protein 1, neuronal	MGI:106038	6	107529768	107570214	1	ENSMUSG00000034648	-0.0242763	5.97782	-0.454163	0.656991	0.856449	-6.11447	0.54823
Dnajc28	DnaJ heat shock protein family (Hsp40) member C28	MGI:2181053	16	91614254	91619026	-1	ENSMUSG00000039763	-0.0750716	2.26109	-0.513045	0.616285	0.836114	-6.11449	0.535213
Slc2a8	solute carrier family 2, (facilitated glucose transporter), member 8	MGI:1860103	2	32972990	32982083	-1	ENSMUSG00000026791	0.0222349	3.52788	0.324184	0.750789	0.900251	-6.11452	0.576268
Zc3h10	zinc finger CCCH type containing 10	MGI:2143670	10	128541963	128547774	-1	ENSMUSG00000039810	0.0132742	3.45971	0.267544	0.793112	0.91765	-6.11456	0.587405
Reep3	receptor accessory protein 3	MGI:88930	10	67009189	67096945	-1	ENSMUSG00000019873	-0.0418307	4.98299	-0.479851	0.639083	0.847777	-6.11479	0.542678
Cdca7l	cell division cycle associated 7 like	MGI:2384982	12	117804289	117878706	1	ENSMUSG00000021175	0.166979	-0.0959844	0.470293	0.645719	0.851738	-6.11485	0.545214
Tsen15	tRNA splicing endonuclease subunit 15	MGI:1913887	1	152370735	152386688	-1	ENSMUSG00000014980	-0.0368223	3.43218	-0.423082	0.678957	0.867286	-6.11489	0.555167
Gm47594	predicted gene, 47594	MGI:6096642	10	61570911	61575064	1	ENSMUSG00000112255	0.158809	-0.132248	0.485512	0.635166	0.845832	-6.11491	0.541433
Gm37655	predicted gene, 37655	MGI:5610883	1	139082862	139086984	-1	ENSMUSG00000102451	-0.0671483	1.70381	-0.51204	0.616969	0.836751	-6.11501	0.53562
Sp3os	trans-acting transcription factor 3, opposite strand	MGI:1914936	2	72979424	72988677	1	ENSMUSG00000063714	-0.0808118	-0.121145	-0.364647	0.721073	0.886916	-6.11502	0.567732
Chrna2	cholinergic receptor, nicotinic, alpha polypeptide 2 (neuronal)	MGI:87886	14	66135039	66152948	1	ENSMUSG00000022041	0.177317	-0.127714	0.509916	0.618417	0.837241	-6.11516	0.535934
St18	suppression of tumorigenicity 18	MGI:2446700	1	6487231	6860940	1	ENSMUSG00000033740	0.0724014	3.76292	0.432166	0.672504	0.864074	-6.11519	0.55311
Fer	fer (fms/fps related) protein kinase	MGI:105917	17	63863062	64139496	1	ENSMUSG00000000127	-0.021849	4.66187	-0.431058	0.673259	0.864372	-6.11523	0.553301
Slc13a5	solute carrier family 13 (sodium-dependent citrate transporter), member 5	MGI:3037150	11	72241989	72267222	-1	ENSMUSG00000020805	0.067035	2.91605	0.50415	0.622355	0.838994	-6.11523	0.537056
Fdxacb1	ferredoxin-fold anticodon binding domain containing 1	MGI:3584513	9	50768236	50773348	1	ENSMUSG00000037845	0.0598695	2.59139	0.500761	0.624675	0.840529	-6.11533	0.538039
Cdk2ap1	CDK2 (cyclin-dependent kinase 2)-associated protein 1	MGI:1202069	5	124345417	124363082	-1	ENSMUSG00000029394	-0.101869	5.15747	-0.510228	0.618204	0.837212	-6.11536	0.535916
Lyrm7	LYR motif containing 7	MGI:1922780	11	54826866	54860916	-1	ENSMUSG00000020268	0.100553	3.4452	0.511367	0.617428	0.837039	-6.11536	0.535805
Tex50	testis expressed 50	MGI:1922183	1	161154558	161159314	-1	ENSMUSG00000049160	0.131486	-0.049694	0.510218	0.618211	0.837212	-6.11537	0.535916
Kctd16	potassium channel tetramerisation domain containing 16	MGI:1914659	18	40258361	40531168	1	ENSMUSG00000051401	-0.0476769	5.36332	-0.51131	0.617467	0.837039	-6.11539	0.535805
Gm44249	predicted gene, 44249	MGI:5690641	6	92144489	92146293	-1	ENSMUSG00000108199	0.047283	1.98163	0.461849	0.651582	0.85375	-6.1154	0.546502
Fam241a	family with sequence similarity 241, member A	MGI:1917867	3	127869058	127896324	-1	ENSMUSG00000050549	-0.0330712	1.71986	-0.349481	0.732144	0.891964	-6.11542	0.570963
Prelp	proline arginine-rich end leucine-rich repeat	MGI:2151110	1	133910304	133921414	-1	ENSMUSG00000041577	0.108338	1.62989	0.445213	0.663283	0.859878	-6.11543	0.550425
Castor1	cytosolic arginine sensor for mTORC1 subunit 1	MGI:1919212	11	4218225	4222409	1	ENSMUSG00000020424	-0.0815832	0.198363	-0.411145	0.687476	0.870833	-6.11547	0.557437
Ppp1r11	protein phosphatase 1, regulatory inhibitor subunit 11	MGI:1923747	17	36948356	36951741	-1	ENSMUSG00000036398	0.0582503	4.6408	0.470537	0.645549	0.85172	-6.11549	0.545202
Kcnq5	potassium voltage-gated channel, subfamily Q, member 5	MGI:1924937	1	21398403	21961942	-1	ENSMUSG00000028033	0.0385255	7.13498	0.50021	0.625053	0.840625	-6.11553	0.5381
Kcnq3	potassium voltage-gated channel, subfamily Q, member 3	MGI:1336181	15	65986387	66286642	-1	ENSMUSG00000056258	0.0276866	8.4374	0.472554	0.644147	0.850584	-6.11553	0.544475
Nat8f5	N-acetyltransferase 8 (GCN5-related) family member 5	MGI:1916299	6	85817218	85820972	-1	ENSMUSG00000079494	0.143888	0.949145	0.510677	0.617898	0.837195	-6.11554	0.535905
Mff	mitochondrial fission factor	MGI:1922984	1	82724890	82752394	1	ENSMUSG00000026150	-0.026352	6.50213	-0.4964	0.627667	0.841539	-6.11555	0.538685
Adam4	a disintegrin and metallopeptidase domain 4	MGI:104731	12	81419443	81421946	-1	ENSMUSG00000072972	-0.0110137	3.48837	-0.19271	0.850068	0.942833	-6.11558	0.603526
AW822252	expressed sequence AW822252	MGI:2148030	X	53695855	53716773	-1	ENSMUSG00000085998	0.127442	0.978934	0.464981	0.649422	0.853279	-6.11558	0.5462
Kdelr2	KDEL (Lys-Asp-Glu-Leu) endoplasmic reticulum protein retention receptor 2	MGI:1914163	5	143403838	143421901	1	ENSMUSG00000079111	0.0342238	3.79998	0.510972	0.617679	0.83719	-6.11558	0.535901
Plpp5	phospholipid phosphatase 5	MGI:1919160	8	25720037	25724887	1	ENSMUSG00000031570	0.0536247	3.58607	0.510838	0.617789	0.837195	-6.11564	0.535905
Adam12	a disintegrin and metallopeptidase domain 12 (meltrin alpha)	MGI:105378	7	133883199	134232146	-1	ENSMUSG00000054555	-0.18053	2.20685	-0.462779	0.650959	0.853483	-6.11565	0.546331
Rgsl1	regulator of G-protein signaling like 1	MGI:2685048	1	153779381	153844142	-1	ENSMUSG00000042641	-0.421207	-0.587228	-0.510392	0.618092	0.837212	-6.11565	0.535916
Gm45762	predicted gene 45762	MGI:5804877	8	95775912	95778530	-1	ENSMUSG00000110556	0.0602717	2.2152	0.503012	0.623134	0.839527	-6.11571	0.537397
6430710M23Rik	RIKEN cDNA 6430710M23 gene	MGI:1923464	8	25744390	25745580	-1	ENSMUSG00000110127	-0.048788	1.1272	-0.42365	0.678522	0.867097	-6.11576	0.555045
Rlim	ring finger protein, LIM domain interacting	MGI:1342291	X	103957163	103981284	-1	ENSMUSG00000056537	0.0104254	6.51496	0.321733	0.752604	0.901021	-6.1158	0.576761
Rabggta	Rab geranylgeranyl transferase, a subunit	MGI:1860443	14	55715416	55722263	-1	ENSMUSG00000040472	0.0382251	4.88287	0.455144	0.656303	0.856221	-6.1158	0.548084
Gm48132	predicted gene, 48132	MGI:6097493	10	50179151	50182994	-1	ENSMUSG00000112349	0.135716	0.351396	0.510382	0.618099	0.837212	-6.11587	0.535916
Mrps18a	mitochondrial ribosomal protein S18A	MGI:1915815	17	46110986	46128910	1	ENSMUSG00000023967	0.031798	4.46398	0.490539	0.631699	0.843953	-6.11592	0.540231
Fam214b	family with sequence similarity 214, member B	MGI:2441854	4	43032414	43046220	-1	ENSMUSG00000036002	-0.0567708	4.68912	-0.464686	0.649627	0.853279	-6.11592	0.5462
Tsen34	tRNA splicing endonuclease subunit 34	MGI:1913328	7	3692863	3701024	1	ENSMUSG00000035585	0.0393543	4.87515	0.499754	0.625366	0.840651	-6.11602	0.538117
Gm13510	predicted gene 13510	MGI:3649639	2	49185018	49185446	1	ENSMUSG00000080937	-0.0761485	-0.202921	-0.371141	0.716343	0.885276	-6.11605	0.566682
Vps18	VPS18 CORVET/HOPS core subunit	MGI:2443626	2	119288740	119298453	1	ENSMUSG00000034216	-0.0247163	5.75037	-0.509942	0.618376	0.837241	-6.11612	0.535934
Fzd7	frizzled class receptor 7	MGI:108570	1	59482424	59486955	1	ENSMUSG00000041075	0.100626	2.84674	0.509871	0.618448	0.837241	-6.11614	0.535934
Gm15820	predicted gene 15820	MGI:3801941	5	54094003	54095080	-1	ENSMUSG00000107105	-0.0656456	-1.04635	-0.261686	0.797546	0.919454	-6.11627	0.58856
Morn4	MORN repeat containing 4	MGI:2449568	19	42074939	42086370	-1	ENSMUSG00000049670	0.0324202	4.75192	0.419875	0.68124	0.867799	-6.11631	0.555495
Samd4b	sterile alpha motif domain containing 4B	MGI:2448542	7	28399522	28598144	-1	ENSMUSG00000109336	-0.0270738	6.32226	-0.461066	0.652156	0.854273	-6.11633	0.546836
Gm45631	predicted gene 45631	MGI:5791467	7	7295766	7297137	1	ENSMUSG00000110243	0.084055	0.446748	0.482013	0.637585	0.846682	-6.11633	0.541977
4931422A03Rik	RIKEN cDNA 4931422A03 gene	MGI:1918236	2	103966943	104028361	-1	ENSMUSG00000046085	-0.159756	0.147622	-0.490047	0.632038	0.844108	-6.11633	0.54033
Churc1	churchill domain containing 1	MGI:1923684	12	76765538	76783180	1	ENSMUSG00000090258	0.0378928	3.77762	0.436943	0.669121	0.862453	-6.11635	0.552073
Plk1	polo like kinase 1	MGI:97621	7	122159439	122169873	1	ENSMUSG00000030867	-0.129601	0.593748	-0.499165	0.62577	0.840846	-6.11637	0.538241
Pds5b	PDS5 cohesin associated factor B	MGI:2140945	5	150673739	150810690	1	ENSMUSG00000034021	0.029526	7.50097	0.474931	0.642495	0.849573	-6.11638	0.543828
Nfkbiz	nuclear factor of kappa light polypeptide gene enhancer in B cells inhibitor, zeta	MGI:1931595	16	55811375	55838899	-1	ENSMUSG00000035356	-0.0648082	1.8586	-0.497086	0.627196	0.841332	-6.11639	0.538553
Dapp1	dual adaptor for phosphotyrosine and 3-phosphoinositides 1	MGI:1347063	3	137931007	137981545	-1	ENSMUSG00000028159	-0.119098	2.03184	-0.463869	0.650198	0.853483	-6.11641	0.546331
Gopc	golgi associated PDZ and coiled-coil motif containing	MGI:2149946	10	52335850	52382124	-1	ENSMUSG00000019861	-0.0229411	5.81296	-0.45909	0.653521	0.855141	-6.11641	0.547392
Flcn	folliculin	MGI:2442184	11	59791408	59810016	-1	ENSMUSG00000032633	-0.0273208	5.24071	-0.487117	0.634058	0.845229	-6.11643	0.541047
Gm42614	predicted gene 42614	MGI:5662751	5	51482752	51484305	-1	ENSMUSG00000105442	0.0560198	0.62325	0.434276	0.670978	0.863426	-6.11648	0.552696
Gm37962	predicted gene, 37962	MGI:5611190	9	101113805	101115838	1	ENSMUSG00000104392	-0.0596832	1.79384	-0.507659	0.619957	0.837772	-6.11649	0.536274
Col5a2	collagen, type V, alpha 2	MGI:88458	1	45374321	45503282	-1	ENSMUSG00000026042	0.00810081	1.65494	0.0488614	0.961752	0.985001	-6.11652	0.630518
Gm49396	predicted gene, 49396	MGI:6121629	7	30563344	30567960	1	ENSMUSG00000109378	0.0755283	1.01734	0.425851	0.676987	0.866029	-6.11662	0.554362
A730020E08Rik	RIKEN cDNA A730020E08 gene	MGI:2444999	6	61172293	61180810	-1	ENSMUSG00000097924	-0.115842	1.45481	-0.503933	0.622503	0.839036	-6.11666	0.537083
Use1	unconventional SNARE in the ER 1 homolog (S. cerevisiae)	MGI:1914273	8	71366848	71369732	1	ENSMUSG00000002395	0.0178364	4.35733	0.38807	0.704041	0.879329	-6.11667	0.562875
Tmem268	transmembrane protein 268	MGI:1913920	4	63558781	63586357	1	ENSMUSG00000045917	0.0634542	3.84102	0.416511	0.68364	0.868993	-6.11673	0.556259
Pgls	6-phosphogluconolactonase	MGI:1913421	8	71592176	71601092	1	ENSMUSG00000031807	0.0641984	3.56128	0.480925	0.638339	0.8472	-6.11676	0.542309
St3gal6	ST3 beta-galactoside alpha-2,3-sialyltransferase 6	MGI:1888707	16	58468125	58524243	-1	ENSMUSG00000022747	-0.0770844	3.34856	-0.429315	0.674526	0.865029	-6.11677	0.553721
Hist1h2br	histone cluster 1 H2br	MGI:3710645	13	21833743	21837530	1	ENSMUSG00000069303	0.092706	1.32187	0.49743	0.62696	0.841332	-6.11678	0.538553
Gtpbp10	GTP-binding protein 10 (putative)	MGI:2385599	5	5537454	5559538	-1	ENSMUSG00000040464	-0.0586801	2.29394	-0.478017	0.640353	0.848106	-6.11686	0.542889
Serpinc1	serine (or cysteine) peptidase inhibitor, clade C (antithrombin), member 1	MGI:88095	1	160978585	161005863	1	ENSMUSG00000026715	0.135487	1.00501	0.478015	0.640355	0.848106	-6.11687	0.542889
Nfkbib	nuclear factor of kappa light polypeptide gene enhancer in B cells inhibitor, beta	MGI:104752	7	28758251	28767512	-1	ENSMUSG00000030595	-0.0388704	3.45237	-0.418549	0.682186	0.868224	-6.11701	0.555767
Klhl20	kelch-like 20	MGI:2444855	1	161088375	161131511	-1	ENSMUSG00000026705	-0.0153103	4.29085	-0.321206	0.752994	0.901198	-6.11702	0.576874
Zrsr2	zinc finger (CCCH type), RNA binding motif and serine/arginine rich 2	MGI:103287	X	163935443	163958661	-1	ENSMUSG00000031370	0.0717892	4.79972	0.507666	0.619952	0.837772	-6.11704	0.536274
Gm37959	predicted gene, 37959	MGI:5611187	1	84392503	84395399	-1	ENSMUSG00000104396	-0.0693337	0.0959252	-0.386604	0.705123	0.879979	-6.11704	0.563291
Gm42995	predicted gene 42995	MGI:5663132	5	132201839	132203168	-1	ENSMUSG00000105495	0.157373	2.38506	0.498379	0.626309	0.840932	-6.11706	0.538297
A430018G15Rik	RIKEN cDNA A430018G15 gene	MGI:3040796	2	52425012	52434885	1	ENSMUSG00000085315	-0.0794071	-1.08761	-0.266884	0.793627	0.917705	-6.11707	0.587441
Ripply2	ripply transcriptional repressor 2	MGI:2685968	9	87015537	87019917	1	ENSMUSG00000047897	-0.365638	-1.22958	-0.507955	0.619755	0.837772	-6.11713	0.536274
Camsap1	calmodulin regulated spectrin-associated protein 1	MGI:3036242	2	25926838	25983282	-1	ENSMUSG00000026933	-0.0198835	7.2964	-0.367539	0.718965	0.886482	-6.11713	0.567454
Uggt1	UDP-glucose glycoprotein glucosyltransferase 1	MGI:2443162	1	36140027	36244720	-1	ENSMUSG00000037470	0.0339088	6.39996	0.507926	0.619775	0.837772	-6.11714	0.536274
Osbpl11	oxysterol binding protein-like 11	MGI:2146553	16	33185071	33243312	1	ENSMUSG00000022807	0.0125195	4.41207	0.296485	0.771392	0.908509	-6.11714	0.581554
Oat	ornithine aminotransferase	MGI:97394	7	132557478	132576398	-1	ENSMUSG00000030934	0.0380193	5.51307	0.507707	0.619924	0.837772	-6.1172	0.536274
Gm26672	predicted gene, 26672	MGI:5477166	18	37746559	37768242	-1	ENSMUSG00000097330	0.0528793	3.91712	0.497812	0.626698	0.841223	-6.11723	0.538483
Pex2	peroxisomal biogenesis factor 2	MGI:107486	3	5560188	5576239	-1	ENSMUSG00000040374	0.0607525	3.13738	0.507731	0.619908	0.837772	-6.11724	0.536274
Card10	caspase recruitment domain family, member 10	MGI:2146012	15	78775138	78803042	-1	ENSMUSG00000033170	-0.0899036	2.0022	-0.506154	0.620985	0.838427	-6.1173	0.536693
Igip	IgA inducing protein	MGI:1924271	18	36300101	36301517	1	ENSMUSG00000110185	-0.0522253	5.48819	-0.457523	0.654636	0.855583	-6.11735	0.547675
Gm44130	predicted gene, 44130	MGI:5690522	6	71432104	71435107	-1	ENSMUSG00000108211	-0.00389085	2.06216	-0.0395845	0.969006	0.987743	-6.1174	0.632274
Chtf18	CTF18, chromosome transmission fidelity factor 18	MGI:2384887	17	25718926	25727419	-1	ENSMUSG00000019214	-0.0652974	0.774016	-0.318928	0.754705	0.902183	-6.11746	0.577505
Tacc3	transforming, acidic coiled-coil containing protein 3	MGI:1341163	5	33658128	33678995	1	ENSMUSG00000037313	0.100673	1.59277	0.363362	0.722011	0.887105	-6.11747	0.567853
Gm44982	predicted gene 44982	MGI:5753558	7	131440471	131440941	1	ENSMUSG00000109399	-0.0905647	-0.758402	-0.300793	0.768196	0.907136	-6.11751	0.580675
Acrbp	proacrosin binding protein	MGI:1859515	6	125049689	125063267	1	ENSMUSG00000072770	-0.091984	1.83543	-0.505726	0.621277	0.838538	-6.1176	0.536764
Gdi1	guanosine diphosphate (GDP) dissociation inhibitor 1	MGI:99846	X	74304998	74311862	1	ENSMUSG00000015291	-0.0274349	8.56004	-0.507008	0.620401	0.838073	-6.11761	0.536467
Gm6542	predicted gene 6542	MGI:3644649	18	36609958	36610729	1	ENSMUSG00000085172	-0.16587	-3.42686	-0.419964	0.681149	0.867754	-6.11762	0.555466
Larp1b	La ribonucleoprotein domain family, member 1B	MGI:1914604	3	40949828	41040234	1	ENSMUSG00000025762	-0.0876503	3.05533	-0.451607	0.658785	0.857222	-6.11764	0.548724
Gm44190	predicted gene, 44190	MGI:5690582	6	128348754	128350154	-1	ENSMUSG00000108267	0.0807005	1.50394	0.497295	0.627052	0.841332	-6.11766	0.538553
Gm44542	predicted gene 44542	MGI:5753118	8	9213097	9217410	-1	ENSMUSG00000109040	-0.120385	1.24805	-0.50518	0.621651	0.838723	-6.11769	0.536882
Gm42067	predicted gene, 42067	MGI:5624952	19	5912822	5914826	1	ENSMUSG00000110156	0.0948639	0.17118	0.504722	0.621964	0.838855	-6.1177	0.536967
Fermt3	fermitin family member 3	MGI:2147790	19	6998958	7019469	-1	ENSMUSG00000024965	0.0809877	1.69391	0.490941	0.631422	0.843729	-6.11773	0.540087
Auh	AU RNA binding protein/enoyl-coenzyme A hydratase	MGI:1338011	13	52835119	52929681	-1	ENSMUSG00000021460	-0.0372096	5.44672	-0.486399	0.634554	0.845537	-6.11775	0.541245
Esrrg	estrogen-related receptor gamma	MGI:1347056	1	187608791	188214885	1	ENSMUSG00000026610	-0.0650352	5.31455	-0.465274	0.649217	0.853233	-6.11778	0.546171
Gm45416	predicted gene 45416	MGI:5791252	7	141516403	141518603	-1	ENSMUSG00000110400	-0.103521	1.89847	-0.50663	0.620659	0.838198	-6.11781	0.536546
Htra2	HtrA serine peptidase 2	MGI:1928676	6	83051266	83055273	-1	ENSMUSG00000068329	-0.0711872	3.922	-0.504517	0.622104	0.838986	-6.11786	0.537051
Gnai3	guanine nucleotide binding protein (G protein), alpha inhibiting 3	MGI:95773	3	108107280	108146146	-1	ENSMUSG00000000001	-0.0165	4.72189	-0.440302	0.666717	0.860848	-6.11786	0.551045
Gm3198	predicted gene 3198	MGI:3781377	7	60643891	60645785	1	ENSMUSG00000109447	-0.0738433	-5.93453	-0.155921	0.878413	0.954311	-6.11793	0.610873
1700052K11Rik	RIKEN cDNA 1700052K11 gene	MGI:1920681	11	105177726	105181433	-1	ENSMUSG00000099681	-0.0329845	2.41479	-0.401531	0.694341	0.874465	-6.11794	0.559762
Avpi1	arginine vasopressin-induced 1	MGI:1916784	19	42123273	42129059	-1	ENSMUSG00000018821	-0.063019	2.83874	-0.45823	0.654141	0.855563	-6.11797	0.547662
Plekhb1	pleckstrin homology domain containing, family B (evectins) member 1	MGI:1351469	7	100642892	100662414	-1	ENSMUSG00000030701	0.0648354	7.70502	0.500703	0.624715	0.840529	-6.11799	0.538039
Gm43305	predicted gene 43305	MGI:5663442	14	54292443	54297456	-1	ENSMUSG00000105703	0.0287923	4.30306	0.377083	0.712025	0.88335	-6.11801	0.565449
Gm14830	predicted gene 14830	MGI:3705386	X	94774978	94775677	-1	ENSMUSG00000081418	0.28592	-2.68459	0.455008	0.656398	0.856261	-6.11801	0.548109
Fendrr	Foxf1 adjacent non-coding developmental regulatory RNA	MGI:1916040	8	121054882	121083110	-1	ENSMUSG00000097336	0.229042	-1.6074	0.500234	0.625036	0.840625	-6.11812	0.5381
Cct8l1	chaperonin containing TCP1, subunit 8 (theta)-like 1	MGI:2685289	5	25516067	25518027	1	ENSMUSG00000038044	0.0280113	0.338251	0.232136	0.81993	0.929587	-6.11812	0.595047
Pkia	protein kinase inhibitor, alpha	MGI:104747	3	7366669	7445366	1	ENSMUSG00000027499	0.0190636	7.1356	0.406707	0.69063	0.872409	-6.11817	0.558446
1700001L05Rik	RIKEN cDNA 1700001L05 gene	MGI:1916541	15	83353847	83367282	-1	ENSMUSG00000075511	-0.119819	-0.127644	-0.322138	0.752326	0.900941	-6.11823	0.576709
Rrad	Ras-related associated with diabetes	MGI:1930943	8	104628070	104631327	-1	ENSMUSG00000031880	0.256313	-0.778163	0.505695	0.621299	0.838538	-6.11824	0.536764
Cabp4	calcium binding protein 4	MGI:1920910	19	4135425	4139609	-1	ENSMUSG00000024842	0.151447	-1.30773	0.468969	0.646641	0.852265	-6.1183	0.545551
Nlgn2	neuroligin 2	MGI:2681835	11	69823122	69837784	-1	ENSMUSG00000051790	-0.00241435	8.37056	-0.0661111	0.948263	0.98072	-6.11832	0.627778
Gm48239	predicted gene, 48239	MGI:6097649	14	12374585	12384729	1	ENSMUSG00000114230	-0.144165	3.7484	-0.504206	0.622317	0.838994	-6.11852	0.537056
Ggcx	gamma-glutamyl carboxylase	MGI:1927655	6	72414308	72430712	1	ENSMUSG00000053460	0.0458192	3.81932	0.497109	0.627181	0.841332	-6.11854	0.538553
Cfap57	cilia and flagella associated protein 57	MGI:2686209	4	118554551	118620777	-1	ENSMUSG00000028730	0.193253	-0.0916853	0.502986	0.623152	0.839527	-6.11855	0.537397
Car15	carbonic anhydrase 15	MGI:1931324	16	17835276	17838364	-1	ENSMUSG00000090236	-0.116591	0.645488	-0.503897	0.622528	0.839036	-6.11859	0.537083
Tomm6	translocase of outer mitochondrial membrane 6	MGI:1913369	17	47686646	47688386	-1	ENSMUSG00000033475	0.0121834	4.43349	0.288116	0.777653	0.911127	-6.11869	0.58323
Gm37090	predicted gene, 37090	MGI:5610318	4	156018556	156022660	-1	ENSMUSG00000103183	0.122421	-0.44905	0.457387	0.654731	0.855583	-6.11875	0.547675
Gm13563	predicted gene 13563	MGI:3652052	2	26381526	26389018	1	ENSMUSG00000085767	0.0994474	0.761572	0.495071	0.62858	0.842006	-6.11891	0.538984
Lmod1	leiomodin 1 (smooth muscle)	MGI:2135671	1	135324807	135368065	1	ENSMUSG00000048096	-0.13127	0.437158	-0.434202	0.671062	0.863426	-6.11892	0.552696
Uqcc2	ubiquinol-cytochrome c reductase complex assembly factor 2	MGI:1914517	17	27122663	27133916	-1	ENSMUSG00000024208	0.0263704	4.92069	0.476315	0.64152	0.849059	-6.11902	0.543499
Gm48604	predicted gene, 48604	MGI:6098186	9	44290044	44292463	-1	ENSMUSG00000111291	0.0948862	0.880365	0.50423	0.6223	0.838994	-6.11904	0.537056
Notch2	notch 2	MGI:97364	3	98013527	98150361	1	ENSMUSG00000027878	0.0659394	5.47324	0.503949	0.622493	0.839036	-6.11918	0.537083
4731419I09Rik	RIKEN cDNA 4731419I09 gene	MGI:3704222	3	89337850	89347831	1	ENSMUSG00000097004	0.00240147	1.49449	0.0257818	0.97981	0.991453	-6.11925	0.634648
Cog8	component of oligomeric golgi complex 8	MGI:2142885	8	107046289	107056689	-1	ENSMUSG00000031916	0.0418841	4.74476	0.498561	0.626183	0.840904	-6.11927	0.538279
Prkag2os2	protein kinase, AMP-activated, gamma 2 non-catalytic subunit, opposite strand 2	MGI:3783001	5	24873544	24875934	1	ENSMUSG00000087314	-0.167338	1.0724	-0.503473	0.622818	0.83931	-6.11943	0.537259
Cnnm4	cyclin M4	MGI:2151060	1	36471620	36508764	1	ENSMUSG00000037408	0.0654303	3.90904	0.50324	0.622978	0.839467	-6.11955	0.537359
Itih2	inter-alpha trypsin inhibitor, heavy chain 2	MGI:96619	2	10094593	10131396	-1	ENSMUSG00000037254	0.118691	0.275399	0.457797	0.654444	0.855583	-6.11959	0.547675
Sult1a1	sulfotransferase family 1A, phenol-preferring, member 1	MGI:102896	7	126672865	126676432	-1	ENSMUSG00000030711	-0.0678299	2.06976	-0.341715	0.737873	0.894359	-6.11969	0.572497
Cxcl14	chemokine (C-X-C motif) ligand 14	MGI:1888514	13	56288643	56296551	-1	ENSMUSG00000021508	0.0610392	5.66955	0.493268	0.62982	0.842771	-6.11974	0.539474
Jpt2	Jupiter microtubule associated homolog 2	MGI:1196260	17	24937419	24960689	-1	ENSMUSG00000024165	0.0277975	2.27313	0.316639	0.756382	0.902647	-6.1198	0.577801
Gm43503	predicted gene 43503	MGI:5663640	5	44680194	44683601	-1	ENSMUSG00000105347	-0.111624	0.419896	-0.467279	0.647819	0.852457	-6.1198	0.545674
G2e3	G2/M-phase specific E3 ubiquitin ligase	MGI:2444298	12	51348061	51376986	1	ENSMUSG00000035293	-0.0726336	4.24171	-0.502461	0.623511	0.839896	-6.11985	0.537633
Paqr4	progestin and adipoQ receptor family member IV	MGI:1923748	17	23736186	23740867	-1	ENSMUSG00000023909	0.00977743	5.32234	0.228871	0.822415	0.93078	-6.11993	0.59581
Gm44636	predicted gene 44636	MGI:5753212	7	35282493	35283247	1	ENSMUSG00000108704	0.0481002	-0.80704	0.211396	0.835756	0.936472	-6.12	0.599454
Trim2	tripartite motif-containing 2	MGI:1933163	3	84160439	84306877	-1	ENSMUSG00000027993	-0.0209895	8.40286	-0.502297	0.623587	0.83994	-6.12001	0.537662
Gria4	glutamate receptor, ionotropic, AMPA4 (alpha 4)	MGI:95811	9	4417896	4796234	-1	ENSMUSG00000025892	-0.0322962	6.64692	-0.39602	0.698333	0.875905	-6.12004	0.560684
Gm41414	predicted gene, 41414	MGI:5624299	16	5306801	5450664	1	ENSMUSG00000116029	-0.0953134	0.236568	-0.458106	0.654228	0.855563	-6.12009	0.547662
Ehd2	EH-domain containing 2	MGI:2154274	7	15946958	15967567	-1	ENSMUSG00000074364	-0.0349776	2.39694	-0.285624	0.77954	0.911973	-6.12011	0.583771
Myocd	myocardin	MGI:2137495	11	65176561	65269989	-1	ENSMUSG00000020542	-0.239715	-0.792137	-0.500155	0.625091	0.840625	-6.12021	0.5381
Pdk2	pyruvate dehydrogenase kinase, isoenzyme 2	MGI:1343087	11	95026258	95041354	-1	ENSMUSG00000038967	-0.0346015	5.78464	-0.444756	0.663605	0.859986	-6.12024	0.550494
Trpc4ap	transient receptor potential cation channel, subfamily C, member 4 associated protein	MGI:1930751	2	155634271	155692384	-1	ENSMUSG00000038324	-0.0139843	6.83566	-0.375763	0.712957	0.883834	-6.12033	0.565759
Gm47590	predicted gene, 47590	MGI:6096634	10	90851099	90854074	1	ENSMUSG00000112601	0.10464	4.68691	0.501658	0.624061	0.840218	-6.12035	0.53784
Gm9920	predicted gene 9920	MGI:3642228	15	55099917	55113677	-1	ENSMUSG00000053749	-0.120864	-0.607498	-0.37496	0.713566	0.883923	-6.1204	0.565816
C730034F03Rik	RIKEN cDNA C730034F03 gene	MGI:2441921	15	89429589	89430868	1	ENSMUSG00000079242	0.053433	1.03082	0.429365	0.674461	0.865002	-6.12047	0.553704
Gm29245	predicted gene 29245	MGI:5579951	10	43154216	43155631	1	ENSMUSG00000099893	-0.0959038	0.986138	-0.474911	0.642509	0.849573	-6.12055	0.543828
Chst2	carbohydrate sulfotransferase 2	MGI:1891160	9	95399292	95406722	-1	ENSMUSG00000033350	-0.0181226	6.94655	-0.310337	0.761086	0.904679	-6.12057	0.579103
Cdyl	chromodomain protein, Y chromosome-like	MGI:1339956	13	35659833	35874063	1	ENSMUSG00000059288	-0.0543112	4.91254	-0.45452	0.656741	0.856365	-6.12065	0.548176
Rexo4	REX4, 3'-5' exonuclease	MGI:2684957	2	26953563	26964386	-1	ENSMUSG00000052406	0.0275804	4.98269	0.375608	0.713096	0.883834	-6.12068	0.565759
Capza1	capping protein (actin filament) muscle Z-line, alpha 1	MGI:106227	3	104822779	104864505	-1	ENSMUSG00000070372	0.055931	4.69412	0.478196	0.640229	0.848055	-6.1207	0.542856
Shd	src homology 2 domain-containing transforming protein D	MGI:1099461	17	55970467	55976625	1	ENSMUSG00000039154	-0.182744	1.96423	-0.500972	0.624531	0.840456	-6.1207	0.537992
Disp2	dispatched RND tramsporter family member 2	MGI:2388733	2	118779719	118811293	1	ENSMUSG00000040035	-0.0616949	7.95162	-0.472739	0.644018	0.85058	-6.12071	0.544472
Setd5	SET domain containing 5	MGI:1920145	6	113077365	113153435	1	ENSMUSG00000034269	-0.0165303	7.52025	-0.453371	0.657515	0.856744	-6.12086	0.548418
Gm43660	predicted gene 43660	MGI:5663797	5	31560812	31569072	-1	ENSMUSG00000107352	0.0249575	2.20493	0.352529	0.729908	0.89083	-6.12091	0.570237
Tmem259	transmembrane protein 259	MGI:2177957	10	79974948	79984330	-1	ENSMUSG00000013858	0.0138404	6.05265	0.39143	0.701615	0.877624	-6.12094	0.561784
Nutf2-ps1	nuclear transport factor 2, pseudogene 1	MGI:108008	19	53588204	53589067	-1	ENSMUSG00000071497	-0.234602	-0.426775	-0.500397	0.624924	0.840625	-6.121	0.5381
Gm2223	predicted pseudogene 2223	MGI:3780393	X	33505661	33507010	1	ENSMUSG00000079297	-0.0566982	-0.287615	-0.291511	0.77512	0.910567	-6.121	0.582871
Gtpbp4	GTP binding protein 4	MGI:1916487	13	8966331	8996083	-1	ENSMUSG00000021149	-0.0423066	4.76663	-0.480105	0.638907	0.847685	-6.12105	0.54262
Olfr1564	olfactory receptor 1564	MGI:3782645	17	33211206	33221690	-1	ENSMUSG00000096169	0.069265	3.8395	0.495561	0.628243	0.841855	-6.12106	0.538888
Gm43290	predicted gene 43290	MGI:5663427	5	65476505	65478061	-1	ENSMUSG00000104641	0.102203	1.10354	0.499417	0.625596	0.84075	-6.12108	0.53818
Gm27006	predicted gene, 27006	MGI:5504121	8	79705597	79706539	1	ENSMUSG00000098101	-0.0710343	-0.470912	-0.260566	0.798394	0.92016	-6.12108	0.589012
Kcnh3	potassium voltage-gated channel, subfamily H (eag-related), member 3	MGI:1341723	15	99224861	99242817	1	ENSMUSG00000037579	0.0103813	7.18467	0.219841	0.829299	0.933835	-6.12108	0.597766
Mef2d	myocyte enhancer factor 2D	MGI:99533	3	88142372	88172086	1	ENSMUSG00000001419	-0.0230789	8.15663	-0.455932	0.655748	0.856069	-6.12113	0.547986
Omd	osteomodulin	MGI:1350918	13	49582462	49592822	1	ENSMUSG00000048368	-0.0831357	-1.2503	-0.264693	0.795279	0.918634	-6.12114	0.588035
Mia2	melanoma inhibitory activity 2	MGI:2159614	12	59095799	59191583	1	ENSMUSG00000021000	0.0432342	4.77793	0.433748	0.671383	0.863725	-6.12115	0.552887
Gm18553	predicted gene, 18553	MGI:5010738	1	138983864	138984497	-1	ENSMUSG00000102626	-0.00832526	-0.679578	-0.040574	0.968232	0.987228	-6.12115	0.631944
Zbtb2	zinc finger and BTB domain containing 2	MGI:2685949	10	4367075	4388108	-1	ENSMUSG00000075327	-0.0400808	3.86727	-0.493146	0.629904	0.842771	-6.12119	0.539474
Gm3294	predicted gene 3294	MGI:3781472	6	28981634	29028922	1	ENSMUSG00000092090	-0.0713939	3.69931	-0.499901	0.625265	0.840625	-6.12125	0.5381
Gm10652	predicted gene 10652	MGI:3642648	3	121168656	121171277	1	ENSMUSG00000106329	0.121704	-0.0634191	0.484591	0.635803	0.846069	-6.12127	0.541585
Naga	N-acetyl galactosaminidase, alpha	MGI:1261422	15	82329532	82338925	-1	ENSMUSG00000022453	0.0277887	3.04475	0.358887	0.725255	0.889353	-6.12142	0.569292
Gm7420	predicted gene 7420	MGI:3647909	5	29217724	29218565	1	ENSMUSG00000089975	0.0660824	0.439647	0.445421	0.663111	0.859878	-6.12146	0.550425
Frg1	FSHD region gene 1	MGI:893597	8	41397459	41417074	-1	ENSMUSG00000031590	-0.0532212	3.12289	-0.496176	0.627821	0.841616	-6.12161	0.538735
Ube4a	ubiquitination factor E4A	MGI:2154580	9	44923127	44965600	-1	ENSMUSG00000059890	0.0140933	6.11844	0.286371	0.778961	0.911668	-6.12167	0.583576
Cep68	centrosomal protein 68	MGI:2667663	11	20227037	20249429	-1	ENSMUSG00000044066	-0.00369596	4.91153	-0.0610501	0.952219	0.981998	-6.12169	0.628596
Rpl13-ps1	ribosomal protein L13, pseudogene 1	MGI:3649805	11	85111126	85111793	-1	ENSMUSG00000082806	0.143598	-1.33619	0.430686	0.673554	0.864409	-6.12175	0.553325
Nfs1	nitrogen fixation gene 1 (S. cerevisiae)	MGI:1316706	2	156123639	156144186	-1	ENSMUSG00000027618	0.0180374	4.97077	0.312793	0.759248	0.904129	-6.1218	0.57875
Anks1	ankyrin repeat and SAM domain containing 1	MGI:2446180	17	27909306	28062775	1	ENSMUSG00000024219	-0.0618145	5.44163	-0.498765	0.626044	0.840904	-6.12182	0.538279
4833412C15Rik	RIKEN cDNA 4833412C15 gene	MGI:1921863	15	77113732	77115802	-1	ENSMUSG00000116298	0.0503027	2.58244	0.491435	0.631082	0.843448	-6.12186	0.539907
Gm18284	predicted gene, 18284	MGI:5010469	15	81674260	81674878	-1	ENSMUSG00000092325	-0.0949307	-0.923775	-0.399615	0.695746	0.874969	-6.12187	0.560084
Adap2	ArfGAP with dual PH domains 2	MGI:2663075	11	80154105	80178958	1	ENSMUSG00000020709	0.116118	2.16537	0.465502	0.649058	0.853197	-6.12189	0.546148
Plcd4	phospholipase C, delta 4	MGI:107469	1	74542888	74567794	1	ENSMUSG00000026173	0.0406104	3.36227	0.403655	0.692843	0.873588	-6.12194	0.559201
Unc5cl	unc-5 family C-terminal like	MGI:1923839	17	48454901	48539714	1	ENSMUSG00000043592	0.380862	-4.80955	0.427065	0.676124	0.865938	-6.12195	0.554304
Cby1	chibby family member 1, beta catenin antagonist	MGI:1920989	15	79659199	79667660	1	ENSMUSG00000022428	0.0360765	3.37199	0.48308	0.636832	0.84635	-6.12196	0.541765
Gm12404	predicted gene 12404	MGI:3649601	4	41520694	41525823	1	ENSMUSG00000087623	0.0815312	1.54493	0.498271	0.626383	0.840974	-6.12204	0.538324
Atg5	autophagy related 5	MGI:1277186	10	44268358	44364291	1	ENSMUSG00000038160	-0.0188824	3.70364	-0.319367	0.754358	0.902021	-6.12205	0.577401
Tdg-ps	thymine DNA glycosylase, pseudogene	MGI:3645587	15	82516311	82519278	1	ENSMUSG00000047347	0.0177308	1.74525	0.210716	0.83627	0.936617	-6.12215	0.599546
Ahrr	aryl-hydrocarbon receptor repressor	MGI:1333776	13	74211118	74292331	-1	ENSMUSG00000021575	-0.291387	-0.861745	-0.49301	0.629998	0.842808	-6.12222	0.539497
Smim10l1	small integral membrane protein 10 like 1	MGI:1914379	6	133104909	133110899	1	ENSMUSG00000072704	-0.0458998	6.87958	-0.46852	0.646954	0.852292	-6.12223	0.545569
Tpcn1	two pore channel 1	MGI:2182472	5	120534153	120588673	-1	ENSMUSG00000032741	0.0499695	4.58405	0.497323	0.627033	0.841332	-6.12223	0.538553
Gm43679	predicted gene 43679	MGI:5663816	5	3751901	3755577	-1	ENSMUSG00000105950	-0.0420965	3.20999	-0.42458	0.67789	0.866944	-6.1223	0.554948
Cdc25a	cell division cycle 25A	MGI:103198	9	109875579	109893895	1	ENSMUSG00000032477	-0.108628	1.95365	-0.497509	0.626906	0.841332	-6.12239	0.538553
Slc6a20a	solute carrier family 6 (neurotransmitter transporter), member 20A	MGI:2143217	9	123634770	123678885	-1	ENSMUSG00000036814	-0.044695	2.89241	-0.431956	0.672653	0.864074	-6.12243	0.55311
Ankrd53	ankyrin repeat domain 53	MGI:1922555	6	83762644	83768326	1	ENSMUSG00000014747	-0.167674	-0.608816	-0.488577	0.633051	0.844754	-6.12253	0.540744
Nt5c1a	5'-nucleotidase, cytosolic IA	MGI:2155700	4	123201504	123216275	1	ENSMUSG00000054958	-0.0741626	0.828474	-0.46944	0.646313	0.85207	-6.12259	0.545427
Gm44800	predicted gene 44800	MGI:5753376	8	9598799	9600653	-1	ENSMUSG00000109418	-0.117504	3.65735	-0.481404	0.638007	0.847011	-6.12263	0.542188
Skiv2l	superkiller viralicidic activity 2-like (S. cerevisiae)	MGI:1099835	17	34839228	34850210	-1	ENSMUSG00000040356	0.0144445	5.91908	0.307826	0.762934	0.905348	-6.12266	0.57953
Zc3h11a	zinc finger CCCH type containing 11A	MGI:1917829	1	133619871	133661380	-1	ENSMUSG00000116275	0.0969185	5.41606	0.456294	0.655497	0.856006	-6.12269	0.547946
Med13	mediator complex subunit 13	MGI:3029632	11	86267033	86357602	-1	ENSMUSG00000034297	0.0256453	7.62938	0.463967	0.650129	0.853483	-6.12273	0.546331
Gm43211	predicted gene 43211	MGI:5663348	3	130561942	130563840	1	ENSMUSG00000105760	0.117186	-1.44447	0.390105	0.702598	0.878371	-6.12274	0.562262
Cdh23	cadherin 23 (otocadherin)	MGI:1890219	10	60302748	60696490	-1	ENSMUSG00000012819	0.207027	1.40044	0.492299	0.630487	0.843057	-6.12274	0.539657
Gm45447	predicted gene 45447	MGI:5791283	2	161109411	161114858	1	ENSMUSG00000109780	-0.0334298	-0.219392	-0.217645	0.830975	0.934432	-6.12276	0.598148
Ung	uracil DNA glycosylase	MGI:109352	5	114130386	114139323	1	ENSMUSG00000029591	-0.101162	0.719637	-0.48477	0.635679	0.84603	-6.12282	0.54156
Cyp27a1	cytochrome P450, family 27, subfamily a, polypeptide 1	MGI:88594	1	74713574	74737892	1	ENSMUSG00000026170	0.107665	1.39002	0.469856	0.646024	0.851908	-6.12282	0.545323
Zfp60	zinc finger protein 60	MGI:99207	7	27731389	27753702	1	ENSMUSG00000037640	0.0135767	5.68175	0.330915	0.745811	0.897229	-6.12283	0.574334
Eva1a	eva-1 homolog A (C. elegans)	MGI:2385247	6	82041043	82093099	1	ENSMUSG00000035104	-0.111054	1.58324	-0.496763	0.627418	0.84146	-6.12284	0.538634
Ino80dos	INO80 complex subunit D, opposite strand	MGI:3651861	1	63113078	63158290	1	ENSMUSG00000084799	-0.0587571	2.80432	-0.496759	0.627421	0.84146	-6.12284	0.538634
Kcng4	potassium voltage-gated channel, subfamily G, member 4	MGI:1913983	8	119623854	119635680	-1	ENSMUSG00000045246	-0.331611	1.0656	-0.462551	0.651119	0.853483	-6.1229	0.546331
Sbk1	SH3-binding kinase 1	MGI:2135937	7	126272619	126295016	1	ENSMUSG00000042978	-0.0693264	6.75991	-0.496611	0.627522	0.84146	-6.12291	0.538634
Ndp	Norrie disease (pseudoglioma) (human)	MGI:102570	X	16885521	16911774	-1	ENSMUSG00000040138	0.0582529	1.89226	0.490035	0.632046	0.844108	-6.12293	0.54033
Samd12	sterile alpha motif domain containing 12	MGI:2444518	15	53453810	53902537	-1	ENSMUSG00000058656	0.0408333	5.6589	0.484338	0.635978	0.846085	-6.12294	0.541595
E230025N22Rik	Riken cDNA E230025N22 gene	MGI:3687212	18	36684923	36695925	-1	ENSMUSG00000044719	0.194553	-3.5356	0.411626	0.687131	0.870646	-6.12295	0.557317
Eif4e2	eukaryotic translation initiation factor 4E member 2	MGI:1914440	1	87213914	87240488	1	ENSMUSG00000026254	0.0414804	5.24418	0.496493	0.627603	0.841511	-6.12297	0.538667
Gm16861	predicted gene, 16861	MGI:4439785	16	4935049	4939633	-1	ENSMUSG00000097397	0.0749164	0.747313	0.438112	0.668295	0.862087	-6.12302	0.551838
4930556I23Rik	RIKEN cDNA 4930556I23 gene	MGI:1922520	1	37614259	37615372	1	ENSMUSG00000089767	-0.109901	0.292872	-0.494557	0.628933	0.842246	-6.12309	0.539138
Hspd1	heat shock protein 1 (chaperonin)	MGI:96242	1	55077835	55088243	-1	ENSMUSG00000025980	0.0317133	6.63875	0.489451	0.632449	0.844378	-6.12314	0.540503
Fam198a	family with sequence similarity 198, member A	MGI:3041196	9	121950988	121980209	1	ENSMUSG00000038233	0.0775425	2.60025	0.487206	0.633997	0.845229	-6.12316	0.541047
Srsf3	serine/arginine-rich splicing factor 3	MGI:98285	17	29032628	29043373	1	ENSMUSG00000071172	-0.0356146	6.57952	-0.494949	0.628664	0.842006	-6.12321	0.538984
Dcdc2a	doublecortin domain containing 2a	MGI:2652818	13	25056004	25210706	1	ENSMUSG00000035910	-0.00872937	2.25663	-0.0623598	0.951198	0.981569	-6.12327	0.628321
Spata32	spermatogenesis associated 32	MGI:3045340	11	103208127	103218432	-1	ENSMUSG00000044787	0.149733	-0.398488	0.494315	0.6291	0.842246	-6.12329	0.539138
Pip4k2a	phosphatidylinositol-5-phosphate 4-kinase, type II, alpha	MGI:1298206	2	18842255	18998126	-1	ENSMUSG00000026737	-0.0533665	5.90433	-0.489161	0.632648	0.844395	-6.1233	0.540513
Tep1	telomerase associated protein 1	MGI:109573	14	50824059	50870560	-1	ENSMUSG00000006281	-0.0970152	3.63429	-0.474716	0.642644	0.849636	-6.12334	0.543869
Zfp971	zinc finger protein 971	MGI:1261426	2	178023284	178034022	1	ENSMUSG00000074519	-0.0486902	0.674968	-0.373414	0.714664	0.884481	-6.12341	0.566173
Themis2	thymocyte selection associated family member 2	MGI:2446213	4	132781843	132796387	-1	ENSMUSG00000037731	0.115762	0.238308	0.46902	0.646606	0.852265	-6.12344	0.545551
Phykpl	5-phosphohydroxy-L-lysine phospholyase	MGI:1920197	11	51584757	51604489	1	ENSMUSG00000020359	0.0211128	3.7845	0.342456	0.737304	0.894187	-6.12351	0.572386
Furin	furin (paired basic amino acid cleaving enzyme)	MGI:97513	7	80388585	80405436	-1	ENSMUSG00000030530	-0.0322983	5.04011	-0.460559	0.652511	0.85445	-6.12356	0.54695
Rps14	ribosomal protein S14	MGI:98107	18	60774510	60778546	1	ENSMUSG00000024608	0.0349001	7.01932	0.495295	0.628426	0.841919	-6.12358	0.538929
Psd	pleckstrin and Sec7 domain containing	MGI:1920978	19	46312087	46327156	-1	ENSMUSG00000037126	0.0321878	8.37585	0.483472	0.636577	0.84635	-6.12358	0.541765
Vamp4	vesicle-associated membrane protein 4	MGI:1858730	1	162570515	162599084	1	ENSMUSG00000026696	-0.0370447	5.89954	-0.469428	0.646321	0.85207	-6.12359	0.545427
Fth-ps2	ferritin heavy chain, pseudogene 2	MGI:104594	6	39653450	39653965	-1	ENSMUSG00000091313	-0.00450705	0.351567	-0.035183	0.972451	0.98871	-6.12362	0.632892
Hipk2	homeodomain interacting protein kinase 2	MGI:1314872	6	38694390	38876165	-1	ENSMUSG00000061436	0.0201241	7.43117	0.448619	0.660854	0.858168	-6.12365	0.54933
Zc4h2	zinc finger, C4H2 domain containing	MGI:2679294	X	95639193	95658509	-1	ENSMUSG00000035062	-0.061436	3.23336	-0.494957	0.628658	0.842006	-6.12375	0.538984
Tigd5	tigger transposable element derived 5	MGI:2145902	15	75909735	75914535	1	ENSMUSG00000103906	-0.0311863	2.77629	-0.343532	0.736523	0.893844	-6.12375	0.572167
Mtus1	mitochondrial tumor suppressor 1	MGI:2142572	8	40990914	41133726	-1	ENSMUSG00000045636	0.0636523	5.53011	0.494353	0.629074	0.842246	-6.12385	0.539138
Cd109	CD109 antigen	MGI:2445221	9	78615546	78716253	1	ENSMUSG00000046186	0.235938	-0.637979	0.494311	0.629102	0.842246	-6.12386	0.539138
Gm26638	predicted gene, 26638	MGI:5477132	6	40118779	40129477	1	ENSMUSG00000097563	-0.0147063	1.94447	-0.152	0.881445	0.955456	-6.12387	0.611605
Efna5	ephrin A5	MGI:107444	17	62604184	62881317	-1	ENSMUSG00000048915	-0.159407	4.38543	-0.490502	0.631724	0.843953	-6.12399	0.540231
2900093K20Rik	RIKEN cDNA 2900093K20 gene	MGI:1915287	2	163419795	163420361	1	ENSMUSG00000099632	-0.15169	-1.19713	-0.489583	0.632358	0.844342	-6.12399	0.54048
Mtg1	mitochondrial ribosome-associated GTPase 1	MGI:2685015	7	140137564	140150786	1	ENSMUSG00000039018	0.053335	2.7586	0.472907	0.643901	0.850491	-6.12403	0.544415
Gm38056	predicted gene, 38056	MGI:5611284	1	55440904	55445930	1	ENSMUSG00000102145	-0.0977018	4.50963	-0.494327	0.629092	0.842246	-6.12406	0.539138
Dhps	deoxyhypusine synthase	MGI:2683592	8	85071757	85075162	1	ENSMUSG00000060038	-0.0455999	3.89499	-0.380302	0.70969	0.882685	-6.12416	0.565024
Emd	emerin	MGI:108117	X	74254687	74261548	1	ENSMUSG00000001964	0.0228058	3.97749	0.372713	0.715174	0.884721	-6.12422	0.566327
Pcdhb9	protocadherin beta 9	MGI:2136744	18	37400855	37403909	1	ENSMUSG00000051242	0.0419422	3.11379	0.48405	0.636177	0.846085	-6.12431	0.541595
Resp18	regulated endocrine-specific protein 18	MGI:1098222	1	75272199	75278415	-1	ENSMUSG00000033061	0.119104	4.01382	0.442055	0.66551	0.860389	-6.12442	0.550752
9530027J09Rik	RIKEN cDNA 9530027J09 gene	MGI:4820557	X	48276792	48285426	-1	ENSMUSG00000097197	-0.0940389	-0.38566	-0.427379	0.675901	0.865904	-6.12446	0.554282
Sf3b2	splicing factor 3b, subunit 2	MGI:2441856	19	5273923	5295455	-1	ENSMUSG00000024853	-0.00413426	7.32288	-0.129139	0.899161	0.963213	-6.12464	0.616571
Gm5124	predicted pseudogene 5124	MGI:3643622	X	21360865	21364622	1	ENSMUSG00000051537	-0.0150289	3.05426	-0.159091	0.875973	0.953339	-6.12466	0.61025
Fam129c	family with sequence similarity 129, member C	MGI:3686743	8	71597648	71607936	1	ENSMUSG00000043243	0.111253	1.16462	0.45291	0.65787	0.85689	-6.12477	0.548512
Arfrp1	ADP-ribosylation factor related protein 1	MGI:1923938	2	181357690	181365404	-1	ENSMUSG00000038671	-0.0401013	4.65676	-0.476287	0.641554	0.849059	-6.12487	0.543499
B230362B09Rik	RIKEN cDNA B230362B09 gene	MGI:2442793	15	27503912	27505532	1	ENSMUSG00000115543	-0.0247259	2.59243	-0.218387	0.830423	0.934394	-6.12491	0.598124
Gm44001	predicted gene, 44001	MGI:5690393	6	88802243	88806015	1	ENSMUSG00000107966	-0.0508013	2.27011	-0.37556	0.713131	0.883834	-6.12495	0.565759
Col1a2	collagen, type I, alpha 2	MGI:88468	6	4504814	4541544	1	ENSMUSG00000029661	0.152453	1.58675	0.436692	0.669299	0.862453	-6.12497	0.552073
Gm10649	predicted gene 10649	MGI:3642042	8	76605226	76900621	-1	ENSMUSG00000074235	0.0923942	1.36079	0.4865	0.634484	0.845501	-6.12504	0.541222
4930422M22Rik	RIKEN cDNA 4930422M22 gene	MGI:1921024	9	99299007	99304675	-1	ENSMUSG00000100281	0.166442	-1.63474	0.450679	0.659437	0.857619	-6.1251	0.548978
Rnf122	ring finger protein 122	MGI:1916117	8	31111820	31131482	1	ENSMUSG00000039328	0.0796307	2.16904	0.405239	0.691707	0.872833	-6.12522	0.558717
Thsd4	thrombospondin, type I, domain containing 4	MGI:2672033	9	59966931	60522046	-1	ENSMUSG00000032289	0.0934915	2.98855	0.396915	0.697689	0.875771	-6.12527	0.560598
Srp68	signal recognition particle 68	MGI:1917447	11	116245166	116274217	-1	ENSMUSG00000020780	-0.0214636	5.47625	-0.491707	0.630859	0.843381	-6.12529	0.539864
Dpp7	dipeptidylpeptidase 7	MGI:1933213	2	25352276	25356359	-1	ENSMUSG00000026958	-0.0120157	3.9125	-0.174077	0.8644	0.948179	-6.12537	0.606948
Tsc22d4	TSC22 domain family, member 4	MGI:1926079	5	137745730	137768450	1	ENSMUSG00000029723	0.0500227	5.12615	0.491647	0.630936	0.843384	-6.12541	0.539866
0610012G03Rik	RIKEN cDNA 0610012G03 gene	MGI:1913301	16	31947050	31948494	-1	ENSMUSG00000107002	0.0445825	3.42413	0.491629	0.630948	0.843384	-6.12541	0.539866
Ttc21b	tetratricopeptide repeat domain 21B	MGI:1920918	2	66184327	66256617	-1	ENSMUSG00000034848	-0.0486203	4.09206	-0.47865	0.639915	0.847905	-6.12541	0.54276
Spata33	spermatogenesis associated 33	MGI:2444920	8	123212832	123222046	1	ENSMUSG00000048478	-0.0816312	2.15698	-0.439884	0.667043	0.861098	-6.12545	0.551205
Gm43168	predicted gene 43168	MGI:5663305	6	33433008	33434619	1	ENSMUSG00000107358	0.0225142	-0.139058	0.181909	0.858369	0.946005	-6.12549	0.605556
B930082K07Rik	RIKEN cDNA B930082K07 gene	MGI:2445108	9	60687719	60690397	1	ENSMUSG00000097734	-0.235448	-1.50819	-0.491292	0.63118	0.843496	-6.1255	0.539938
Gm45496	predicted gene 45496	MGI:5791332	8	88560033	88562949	1	ENSMUSG00000110187	0.0379115	0.0386639	0.15334	0.880419	0.955098	-6.12553	0.611376
Set	SET nuclear oncogene	MGI:1860267	2	30057378	30072577	1	ENSMUSG00000054766	0.0233973	7.04162	0.411571	0.687171	0.870646	-6.12556	0.557317
Ogfr	opioid growth factor receptor	MGI:1919325	2	180589245	180595836	1	ENSMUSG00000049401	0.0257255	4.634	0.400046	0.695436	0.874831	-6.12561	0.559996
Rfesd	Rieske (Fe-S) domain containing	MGI:2145198	13	76001535	76018719	-1	ENSMUSG00000043190	-0.0605044	3.32455	-0.473674	0.643368	0.850132	-6.1259	0.544186
Phpt1	phosphohistidine phosphatase 1	MGI:1922704	2	25573430	25575224	-1	ENSMUSG00000036504	0.0428078	3.36592	0.486035	0.634805	0.845756	-6.1259	0.541385
Chsy3	chondroitin sulfate synthase 3	MGI:1926173	18	59175401	59410446	1	ENSMUSG00000058152	-0.0476624	4.8208	-0.421494	0.680087	0.867722	-6.12591	0.555446
Gm4117	predicted gene 4117	MGI:3782293	13	89739460	89887166	1	ENSMUSG00000089940	-0.172719	2.1878	-0.443878	0.664224	0.860076	-6.12592	0.550551
Gpsm2	G-protein signalling modulator 2 (AGS3-like, C. elegans)	MGI:1923373	3	108678638	108722309	-1	ENSMUSG00000027883	0.0218727	3.61147	0.0833679	0.934793	0.976307	-6.12596	0.624953
Gm29675	predicted gene, 29675	MGI:5588834	13	30784433	30795226	-1	ENSMUSG00000113515	0.0491005	1.0833	0.338972	0.73989	0.894953	-6.12597	0.572877
Nabp2	nucleic acid binding protein 2	MGI:1917167	10	128401395	128411492	-1	ENSMUSG00000025374	-0.0193535	4.62679	-0.357622	0.72618	0.889842	-6.12599	0.569605
Gm15533	predicted gene 15533	MGI:3782982	7	128001899	128005190	-1	ENSMUSG00000087530	-0.176631	-0.483218	-0.481542	0.637911	0.846941	-6.12614	0.542143
Slc22a17	solute carrier family 22 (organic cation transporter), member 17	MGI:1926225	14	54906304	54913132	-1	ENSMUSG00000022199	0.0159293	8.64575	0.39652	0.697946	0.875771	-6.12623	0.560598
Gm26775	predicted gene, 26775	MGI:5477269	X	81070694	81073102	-1	ENSMUSG00000096919	0.1131	0.309945	0.440906	0.666321	0.860704	-6.12625	0.550953
Fam126a	family with sequence similarity 126, member A	MGI:2149839	5	23915276	24030690	-1	ENSMUSG00000028995	-0.0337912	4.32702	-0.301643	0.767561	0.906972	-6.12625	0.58057
Ttll1	tubulin tyrosine ligase-like 1	MGI:2443047	15	83483769	83510893	-1	ENSMUSG00000022442	-0.000785513	4.27726	-0.0155299	0.987838	0.994574	-6.12635	0.636646
Lynx1	Ly6/neurotoxin 1	MGI:1345180	15	74747852	74753046	-1	ENSMUSG00000022594	-0.0387687	7.3643	-0.400954	0.694783	0.874605	-6.12639	0.559851
Cebpz	CCAAT/enhancer binding protein zeta	MGI:109386	17	78919006	78937066	-1	ENSMUSG00000024081	0.0283994	5.31753	0.446028	0.66271	0.859661	-6.12642	0.550286
Psmd3	proteasome (prosome, macropain) 26S subunit, non-ATPase, 3	MGI:98858	11	98682554	98695979	1	ENSMUSG00000017221	-0.011283	6.54279	-0.354251	0.728647	0.890212	-6.12645	0.569842
Nudt2	nudix (nucleoside diphosphate linked moiety X)-type motif 2	MGI:1913651	4	41465151	41480926	1	ENSMUSG00000028443	0.0395673	2.7218	0.475604	0.641998	0.849243	-6.12651	0.543617
Nle1	notchless homolog 1	MGI:2429770	11	82900768	82908411	-1	ENSMUSG00000020692	-0.0622037	2.81692	-0.488946	0.632796	0.844523	-6.12656	0.540595
Smg7	Smg-7 homolog, nonsense mediated mRNA decay factor (C. elegans)	MGI:2682334	1	152836995	152902646	-1	ENSMUSG00000042772	-0.0138847	7.17008	-0.364181	0.721388	0.886916	-6.12657	0.567732
Gm42777	predicted gene 42777	MGI:5662914	3	121755044	121758646	-1	ENSMUSG00000104676	-0.00211619	-1.39956	-0.00897504	0.992971	0.997012	-6.12661	0.638207
Gm37860	predicted gene, 37860	MGI:5611088	1	165467500	165468533	1	ENSMUSG00000103763	0.0861609	-0.102572	0.420659	0.680682	0.867722	-6.12662	0.555446
Gm6560	predicted gene 6560	MGI:3646204	5	22724578	22726168	-1	ENSMUSG00000104913	-0.120458	-1.3307	-0.487551	0.633757	0.84511	-6.12673	0.540971
Mitd1	MIT, microtubule interacting and transport, domain containing 1	MGI:1916278	1	37874801	37890411	-1	ENSMUSG00000026088	0.0525949	1.74591	0.383586	0.707311	0.881656	-6.12686	0.564365
Myom3	myomesin family, member 3	MGI:2685280	4	135759715	135815564	1	ENSMUSG00000037139	-0.068631	1.32641	-0.482183	0.637468	0.846682	-6.12692	0.541977
Tpx2	TPX2, microtubule-associated	MGI:1919369	2	152847964	152895321	1	ENSMUSG00000027469	-0.176977	1.35505	-0.459405	0.653318	0.855048	-6.12705	0.547333
A930002C04Rik	RIKEN cDNA A930002C04 gene	MGI:2442085	13	47143942	47148670	-1	ENSMUSG00000114961	0.0573219	1.54715	0.43533	0.670263	0.86314	-6.12711	0.552512
Klhl23	kelch-like 23	MGI:2683536	2	69821944	69836651	1	ENSMUSG00000042155	-0.0720823	5.59418	-0.487576	0.633742	0.84511	-6.12725	0.540971
Carmn	cardiac mesoderm enhancer-associated non-coding RNA	MGI:4439832	18	61649625	61665537	-1	ENSMUSG00000097324	0.0578389	1.04592	0.42028	0.680944	0.867722	-6.1273	0.555446
Gm12807	predicted gene 12807	MGI:3650599	4	110512771	110513732	-1	ENSMUSG00000082348	-0.10856	-1.08715	-0.422262	0.67954	0.867722	-6.12735	0.555446
Paip1	polyadenylate binding protein-interacting protein 1	MGI:2384993	13	119428601	119458218	1	ENSMUSG00000025451	-0.0208611	5.11412	-0.291108	0.775432	0.910567	-6.12735	0.582871
Akap13	A kinase (PRKA) anchor protein 13	MGI:2676556	7	75455534	75754609	1	ENSMUSG00000066406	0.0738643	5.85731	0.455427	0.656105	0.856221	-6.12737	0.548084
Kit	KIT proto-oncogene receptor tyrosine kinase	MGI:96677	5	75574916	75656722	1	ENSMUSG00000005672	0.0343375	5.23768	0.408053	0.689689	0.871928	-6.12737	0.558138
Gm42433	predicted gene 42433	MGI:5662570	9	110005974	110006913	1	ENSMUSG00000105230	0.0544815	1.59144	0.478583	0.639942	0.847905	-6.12738	0.54276
Tst	thiosulfate sulfurtransferase, mitochondrial	MGI:98852	15	78399556	78405907	-1	ENSMUSG00000044986	-0.0293206	3.61491	-0.420155	0.681018	0.867722	-6.12742	0.555446
Smpd4	sphingomyelin phosphodiesterase 4	MGI:1924876	16	17619354	17644828	1	ENSMUSG00000005899	-0.0331345	5.49087	-0.311104	0.760516	0.904668	-6.12744	0.579095
Dnajb4	DnaJ heat shock protein family (Hsp40) member B4	MGI:1914285	3	152178511	152210302	-1	ENSMUSG00000028035	0.0314484	6.40595	0.43281	0.672047	0.86401	-6.12749	0.55307
Gm43259	predicted gene 43259	MGI:5663396	3	104163924	104167200	-1	ENSMUSG00000106432	0.0722617	2.11656	0.404604	0.692162	0.87328	-6.12755	0.559003
Tnc	tenascin C	MGI:101922	4	63959785	64047015	-1	ENSMUSG00000028364	-0.104031	1.36309	-0.456489	0.65536	0.855938	-6.12755	0.547903
Rpl13a	ribosomal protein L13A	MGI:1351455	7	45125558	45128761	-1	ENSMUSG00000074129	0.0190545	7.40236	0.467139	0.647883	0.852457	-6.12755	0.545674
Rabgap1	RAB GTPase activating protein 1	MGI:2385139	2	37443279	37566454	1	ENSMUSG00000035437	-0.0428911	6.69426	-0.463049	0.65077	0.853483	-6.12755	0.546331
Trim25	tripartite motif-containing 25	MGI:102749	11	88999376	89020293	1	ENSMUSG00000000275	0.0462513	2.23271	0.434769	0.67066	0.863309	-6.12757	0.552621
Cxcr6	chemokine (C-X-C motif) receptor 6	MGI:1934582	9	123806475	123811760	1	ENSMUSG00000048521	-0.0680174	0.818661	-0.441967	0.665573	0.860389	-6.12757	0.550752
Gm26721	predicted gene, 26721	MGI:5477215	8	83887079	83899501	-1	ENSMUSG00000096943	0.106031	0.626797	0.487206	0.633997	0.845229	-6.12762	0.541047
Itgb8	integrin beta 8	MGI:1338035	12	119158022	119238802	-1	ENSMUSG00000025321	0.0419995	6.90572	0.482598	0.637181	0.846549	-6.12772	0.541892
Mbip	MAP3K12 binding inhibitory protein 1	MGI:1918320	12	56328303	56345894	-1	ENSMUSG00000021028	0.0275769	3.05052	0.305489	0.764693	0.906021	-6.12787	0.579962
Tnfrsf19	tumor necrosis factor receptor superfamily, member 19	MGI:1352474	14	60963875	61046490	-1	ENSMUSG00000060548	0.0425146	5.51809	0.48655	0.63445	0.845501	-6.12793	0.541222
Trim71	tripartite motif-containing 71	MGI:2685973	9	114507133	114564369	-1	ENSMUSG00000079259	-0.0688503	1.54685	-0.486535	0.63446	0.845501	-6.12795	0.541222
Gm44891	predicted gene 44891	MGI:5753467	7	132311856	132314078	-1	ENSMUSG00000109555	0.0678937	3.0641	0.440621	0.666522	0.860739	-6.12797	0.550976
Usp4	ubiquitin specific peptidase 4 (proto-oncogene)	MGI:98905	9	108347853	108392545	1	ENSMUSG00000032612	-0.0224222	6.60679	-0.417477	0.682951	0.868699	-6.128	0.556071
Timm44	translocase of inner mitochondrial membrane 44	MGI:1343262	8	4259731	4275913	-1	ENSMUSG00000002949	0.0200078	5.23235	0.485271	0.635298	0.845893	-6.128	0.541472
Esco2	establishment of sister chromatid cohesion N-acetyltransferase 2	MGI:1919238	14	65819038	65833994	-1	ENSMUSG00000022034	-0.169461	-1.79774	-0.319949	0.753948	0.901853	-6.12802	0.577293
Spata9	spermatogenesis associated 9	MGI:1922821	13	75967150	75998972	1	ENSMUSG00000021590	0.109964	-0.896853	0.432182	0.672492	0.864074	-6.12805	0.55311
Eif3b	eukaryotic translation initiation factor 3, subunit B	MGI:106478	5	140419328	140443360	1	ENSMUSG00000056076	0.037781	6.06568	0.486205	0.634688	0.845658	-6.12811	0.541322
Vps39	VPS39 HOPS complex subunit	MGI:2443189	2	120316461	120353137	-1	ENSMUSG00000027291	0.0799625	6.18825	0.485757	0.634998	0.845822	-6.12811	0.541427
Svip	small VCP/p97-interacting protein	MGI:1922994	7	51997171	52006018	-1	ENSMUSG00000074093	0.046955	5.11802	0.485712	0.635029	0.845822	-6.12816	0.541427
Naa60	N(alpha)-acetyltransferase 60, NatF catalytic subunit	MGI:1922013	16	3872375	3904780	1	ENSMUSG00000005982	0.0289029	6.04647	0.485184	0.635393	0.845961	-6.12816	0.541516
Atrip	ATR interacting protein	MGI:1925349	9	109057933	109074124	-1	ENSMUSG00000025646	0.0178894	4.43545	0.412564	0.686431	0.870331	-6.1282	0.557116
Krt26	keratin 26	MGI:2444913	11	99328550	99337966	-1	ENSMUSG00000075570	0.180425	-1.65583	0.406355	0.690906	0.872429	-6.12821	0.558459
Meis3	Meis homeobox 3	MGI:108519	7	16175090	16186504	1	ENSMUSG00000041420	0.0484227	4.16937	0.485876	0.634915	0.845813	-6.12827	0.541421
Zfyve27	zinc finger, FYVE domain containing 27	MGI:1919602	19	42163951	42194590	1	ENSMUSG00000018820	-0.00565582	5.91537	-0.123059	0.903882	0.965194	-6.12832	0.617839
Galr2	galanin receptor 2	MGI:1337018	11	116280939	116283938	1	ENSMUSG00000020793	0.068384	-0.492009	0.343633	0.736448	0.893844	-6.12832	0.572167
Zfp707	zinc finger protein 707	MGI:1916270	15	75969123	75975868	1	ENSMUSG00000034429	-0.0591719	2.77482	-0.484797	0.63566	0.84603	-6.12834	0.54156
Evl	Ena-vasodilator stimulated phosphoprotein	MGI:1194884	12	108554720	108688516	1	ENSMUSG00000021262	0.0174942	6.36613	0.380723	0.709358	0.882685	-6.12835	0.565024
Prrc2a	proline-rich coiled-coil 2A	MGI:1915467	17	35149076	35164897	-1	ENSMUSG00000024393	0.0232314	9.31485	0.37918	0.710504	0.882807	-6.12835	0.565102
Rxfp3	relaxin family peptide receptor 3	MGI:2441827	15	11033717	11037991	-1	ENSMUSG00000060735	0.259264	-1.47473	0.436547	0.669402	0.862486	-6.12838	0.552094
Hexa	hexosaminidase A	MGI:96073	9	59539540	59565109	1	ENSMUSG00000025232	0.0531206	4.72947	0.485621	0.635091	0.845832	-6.1284	0.541433
Srgn	serglycin	MGI:97756	10	62493833	62527451	-1	ENSMUSG00000020077	0.00432165	1.57153	0.0452636	0.964563	0.985678	-6.12854	0.630951
Smarca4	SWI/SNF related, matrix associated, actin dependent regulator of chromatin, subfamily a, member 4	MGI:88192	9	21616169	21704230	1	ENSMUSG00000032187	-0.0244091	7.43613	-0.463136	0.65071	0.853483	-6.12859	0.546331
Ncbp1	nuclear cap binding protein subunit 1	MGI:1891840	4	46138613	46172403	1	ENSMUSG00000028330	-0.0233717	5.34902	-0.398133	0.696812	0.875532	-6.12863	0.560445
Dnah17	dynein, axonemal, heavy chain 17	MGI:1917176	11	118021723	118130634	-1	ENSMUSG00000033987	-0.0966562	0.475618	-0.485104	0.635448	0.845976	-6.12865	0.541526
Eif2ak1	eukaryotic translation initiation factor 2 alpha kinase 1	MGI:1353448	5	143817788	143904251	1	ENSMUSG00000029613	0.0289015	5.68246	0.451602	0.658789	0.857222	-6.12866	0.548724
Szrd1	SUZ RNA binding domain containing 1	MGI:1098672	4	141113001	141139775	-1	ENSMUSG00000040842	-0.0454261	4.8715	-0.481288	0.638087	0.847059	-6.12868	0.542219
H2-K1	histocompatibility 2, K1, K region	MGI:95904	17	33996017	34000333	-1	ENSMUSG00000061232	-0.0822359	0.971887	-0.4491	0.660548	0.858021	-6.12874	0.549236
Psmb8	proteasome (prosome, macropain) subunit, beta type 8 (large multifunctional peptidase 7)	MGI:1346527	17	34197721	34201454	1	ENSMUSG00000024338	0.144081	0.234776	0.44185	0.665655	0.860389	-6.12878	0.550752
Gm19016	predicted gene, 19016	MGI:5011201	14	35548132	35549126	-1	ENSMUSG00000115277	0.160435	-1.28986	0.483533	0.636534	0.84635	-6.1288	0.541765
Vps33a	VPS33A CORVET/HOPS core subunit	MGI:1924823	5	123528659	123573038	-1	ENSMUSG00000029434	0.0249443	6.12437	0.460896	0.652275	0.854372	-6.12891	0.5469
Copz1	coatomer protein complex, subunit zeta 1	MGI:1929063	15	103272714	103299868	1	ENSMUSG00000060992	0.0242422	4.63646	0.396077	0.698288	0.875905	-6.12898	0.560684
G0s2	G0/G1 switch gene 2	MGI:1316737	1	193272161	193273217	-1	ENSMUSG00000009633	-0.0266448	0.734058	-0.189197	0.852766	0.944269	-6.129	0.604444
Pink1	PTEN induced putative kinase 1	MGI:1916193	4	138313409	138326307	-1	ENSMUSG00000028756	0.0135045	7.75052	0.306209	0.764137	0.90575	-6.12902	0.579788
Gm10775	predicted gene 10775	MGI:3642324	13	65259539	65260826	1	ENSMUSG00000074847	0.123573	-0.692028	0.371486	0.716092	0.88523	-6.12905	0.566653
Gm45292	predicted gene 45292	MGI:5791128	8	91450306	91452512	1	ENSMUSG00000110079	0.0798252	1.47	0.4159	0.684076	0.869098	-6.12908	0.556326
Snapc1	small nuclear RNA activating complex, polypeptide 1	MGI:1922877	12	73964481	73988966	1	ENSMUSG00000021113	0.0348234	5.19557	0.44238	0.665281	0.860248	-6.1291	0.550661
Gm37250	predicted gene, 37250	MGI:5610478	1	93531815	93534202	1	ENSMUSG00000103854	0.0699998	1.08862	0.479072	0.639622	0.847777	-6.12918	0.542678
Gm43544	predicted gene 43544	MGI:5663681	1	139070213	139072684	1	ENSMUSG00000105936	0.0587135	0.847951	0.382849	0.707845	0.881842	-6.12924	0.564484
Ywhaz	tyrosine 3-monooxygenase/tryptophan 5-monooxygenase activation protein, zeta polypeptide	MGI:109484	15	36770770	36796929	-1	ENSMUSG00000022285	-0.0167968	9.61102	-0.364674	0.721029	0.886916	-6.12925	0.567732
Gm26566	predicted gene, 26566	MGI:5477060	4	88721805	88722842	1	ENSMUSG00000097078	0.0658026	0.577642	0.363736	0.721738	0.88699	-6.12934	0.56778
Sycp2	synaptonemal complex protein 2	MGI:1933281	2	178345293	178407685	-1	ENSMUSG00000060445	0.0885739	2.44603	0.403651	0.692846	0.873588	-6.12937	0.559201
Nphp1	nephronophthisis 1 (juvenile) homolog (human)	MGI:1858233	2	127740732	127788897	-1	ENSMUSG00000027378	0.0668505	2.54001	0.483529	0.636537	0.84635	-6.12943	0.541765
Gm7993	predicted gene 7993	MGI:3647399	5	95974240	95975623	1	ENSMUSG00000107092	0.0932574	1.08027	0.462493	0.651159	0.853483	-6.12953	0.546331
Ccdc17	coiled-coil domain containing 17	MGI:1915667	4	116596654	116600266	1	ENSMUSG00000034035	-0.110328	-0.431654	-0.470375	0.645662	0.85172	-6.12953	0.545202
Zfyve1	zinc finger, FYVE domain containing 1	MGI:3026685	12	83546558	83597222	-1	ENSMUSG00000042628	-0.019667	5.80413	-0.427446	0.675823	0.865904	-6.12953	0.554282
Kctd9	potassium channel tetramerisation domain containing 9	MGI:2145579	14	67715937	67742310	1	ENSMUSG00000034327	0.0757393	3.60524	0.390751	0.702132	0.87807	-6.12956	0.56207
Slc35a1	solute carrier family 35 (CMP-sialic acid transporter), member 1	MGI:1345622	4	34663257	34687438	-1	ENSMUSG00000028293	-0.028304	3.50657	-0.232959	0.819319	0.929538	-6.1296	0.595015
Gm12176	predicted gene 12176	MGI:3651497	11	47541432	47542306	1	ENSMUSG00000082792	0.143404	0.0792462	0.483064	0.636858	0.84635	-6.12966	0.541765
Gpr18	G protein-coupled receptor 18	MGI:107859	14	121911253	121915781	-1	ENSMUSG00000050350	0.0574378	1.25556	0.380138	0.709809	0.882685	-6.1297	0.565024
Usf3	upstream transcription factor family member 3	MGI:2685454	16	44173246	44227465	1	ENSMUSG00000068284	0.0203631	7.14417	0.372695	0.715213	0.884721	-6.12978	0.566327
Gm42684	predicted gene 42684	MGI:5662821	5	8669520	8673134	1	ENSMUSG00000105392	-0.0964592	-0.243289	-0.466848	0.648119	0.852486	-6.1298	0.545693
Pdia5	protein disulfide isomerase associated 5	MGI:1919849	16	35397312	35490873	-1	ENSMUSG00000022844	0.0779057	1.03257	0.368998	0.717903	0.886119	-6.12981	0.567221
Slc25a13	solute carrier family 25 (mitochondrial carrier, adenine nucleotide translocator), member 13	MGI:1354721	6	6041218	6217173	-1	ENSMUSG00000015112	0.0709562	2.45756	0.468011	0.647309	0.852327	-6.12984	0.545591
Cryzl2	crystallin zeta like 2	MGI:2448516	1	157458577	157492638	1	ENSMUSG00000033488	-0.0402766	-1.41233	-0.140227	0.89057	0.959724	-6.1299	0.614337
Sec62	SEC62 homolog (S. cerevisiae)	MGI:1916526	3	30792875	30821263	1	ENSMUSG00000027706	-0.0529421	6.7669	-0.482516	0.637238	0.846559	-6.12993	0.541899
Kiz	kizuna centrosomal protein	MGI:2684960	2	146855864	146970097	1	ENSMUSG00000074749	0.0414323	3.96565	0.438437	0.668065	0.861943	-6.12993	0.551746
Gm38366	predicted gene, 38366	MGI:5611594	9	108530832	108532765	1	ENSMUSG00000103621	0.0567516	2.06304	0.439034	0.667644	0.861588	-6.12998	0.551519
Serp2	stress-associated endoplasmic reticulum protein family member 2	MGI:1919911	14	76532814	76556889	-1	ENSMUSG00000052584	-0.0284293	4.94288	-0.460589	0.65249	0.85445	-6.12999	0.54695
Dock8	dedicator of cytokinesis 8	MGI:1921396	19	24999529	25202432	1	ENSMUSG00000052085	0.0593441	3.04957	0.415284	0.684516	0.869147	-6.13004	0.556358
Pnpla7	patatin-like phospholipase domain containing 7	MGI:2385325	2	24976033	25054057	1	ENSMUSG00000036833	-0.0724767	3.79341	-0.376717	0.712291	0.883403	-6.13007	0.565483
Ctr9	CTR9 homolog, Paf1/RNA polymerase II complex component	MGI:109345	7	111028951	111056377	1	ENSMUSG00000005609	0.0330115	5.5358	0.480763	0.638451	0.847254	-6.13009	0.542343
Nus1	NUS1 dehydrodolichyl diphosphate synthase subunit	MGI:1196365	10	52417547	52440183	1	ENSMUSG00000023068	-0.0468557	5.83223	-0.468277	0.647123	0.852292	-6.13016	0.545569
Smim11	small integral membrane protein 11	MGI:1916186	16	92301286	92313041	1	ENSMUSG00000051989	0.062403	1.7825	0.477096	0.640992	0.848595	-6.13016	0.543202
Elp3	elongator acetyltransferase complex subunit 3	MGI:1921445	14	65530449	65593075	-1	ENSMUSG00000022031	-0.0275291	5.55718	-0.426	0.676881	0.866029	-6.13017	0.554362
Gm5475	predicted gene 5475	MGI:3646320	15	100422147	100428150	1	ENSMUSG00000087444	-0.180562	-0.632333	-0.481933	0.637641	0.846698	-6.13021	0.541987
Psmc3ip	proteasome (prosome, macropain) 26S subunit, ATPase 3, interacting protein	MGI:1098610	11	101091823	101095436	-1	ENSMUSG00000019303	0.102853	0.793009	0.429535	0.67437	0.864945	-6.13036	0.553668
Efna2	ephrin A2	MGI:102707	10	80179482	80190010	1	ENSMUSG00000003070	-0.0206914	1.89956	-0.235979	0.817007	0.928852	-6.13042	0.594576
Gm44684	predicted gene 44684	MGI:5753260	7	27674659	27677844	-1	ENSMUSG00000108520	0.0535469	-0.935743	0.174195	0.86432	0.948145	-6.13059	0.606926
Gm17082	predicted gene 17082	MGI:4937909	14	122121553	122122643	1	ENSMUSG00000090674	-0.136775	-0.245904	-0.473266	0.643652	0.850392	-6.13066	0.544352
Wdr66	WD repeat domain 66	MGI:1918495	5	123252102	123327484	1	ENSMUSG00000029442	-0.0788739	1.45174	-0.332124	0.744941	0.896957	-6.13074	0.574159
Sri	sorcin	MGI:98419	5	8046078	8069379	1	ENSMUSG00000003161	0.0311753	4.8749	0.477903	0.640432	0.848151	-6.13081	0.542918
Gm37702	predicted gene, 37702	MGI:5610930	1	13297036	13298907	-1	ENSMUSG00000104170	0.0386044	2.1235	0.46271	0.650975	0.853483	-6.13085	0.546331
Gm28905	predicted gene 28905	MGI:5579611	10	9976627	10207981	1	ENSMUSG00000101621	0.233789	-1.95868	0.442761	0.665012	0.860098	-6.13087	0.550565
Mageh1	melanoma antigen, family H, 1	MGI:1922875	X	153036166	153037575	-1	ENSMUSG00000047238	0.0409604	3.77667	0.440625	0.66652	0.860739	-6.13087	0.550976
Gm43727	predicted gene 43727	MGI:5663864	5	5304356	5307002	-1	ENSMUSG00000106202	-0.1581	-0.438797	-0.466844	0.648122	0.852486	-6.13099	0.545693
Smg8	smg-8 homolog, nonsense mediated mRNA decay factor (C. elegans)	MGI:1921383	11	87077732	87086774	-1	ENSMUSG00000020495	-0.031054	3.89945	-0.437684	0.668597	0.862338	-6.13102	0.551999
Gm42546	predicted gene 42546	MGI:5662683	5	117299889	117302480	1	ENSMUSG00000106714	0.0907112	0.341522	0.415635	0.684265	0.869147	-6.13107	0.556358
Fbxo40	F-box protein 40	MGI:2443753	16	36963460	36990467	-1	ENSMUSG00000047746	0.162607	-1.33601	0.292548	0.774355	0.910327	-6.13113	0.582718
Inpp5a	inositol polyphosphate-5-phosphatase A	MGI:2686961	7	139389109	139579652	1	ENSMUSG00000025477	0.0284064	5.71604	0.373443	0.714669	0.884481	-6.13114	0.566173
Gm13716	predicted gene 13716	MGI:3650432	2	85196932	85198675	1	ENSMUSG00000086905	-0.28916	1.68996	-0.479216	0.639522	0.847777	-6.13118	0.542678
Gm26770	predicted gene, 26770	MGI:5477264	6	128356004	128358837	1	ENSMUSG00000097253	0.206835	-2.4449	0.479244	0.639503	0.847777	-6.13122	0.542678
Ppa2	pyrophosphatase (inorganic) 2	MGI:1922026	3	133310110	133378235	1	ENSMUSG00000028013	0.0318828	4.31609	0.377102	0.712011	0.88335	-6.13124	0.565449
Sinhcaf	SIN3-HDAC complex associated factor	MGI:1929091	6	148921035	148946467	-1	ENSMUSG00000039985	0.549414	1.5146	0.464749	0.649584	0.853279	-6.13125	0.5462
Usp39	ubiquitin specific peptidase 39	MGI:107622	6	72318678	72345184	-1	ENSMUSG00000056305	-0.0371251	3.99825	-0.479531	0.639304	0.847777	-6.13126	0.542678
Uprt	uracil phosphoribosyltransferase	MGI:2685620	X	104482818	104507490	1	ENSMUSG00000073016	-0.0446687	3.0796	-0.479247	0.639501	0.847777	-6.13128	0.542678
Myo6	myosin VI	MGI:104785	9	80165031	80311729	1	ENSMUSG00000033577	-0.00956393	7.08267	-0.19689	0.84686	0.94164	-6.13133	0.602762
Plscr2	phospholipid scramblase 2	MGI:1270860	9	92275602	92297752	1	ENSMUSG00000032372	0.323104	-0.671831	0.479633	0.639234	0.847777	-6.13134	0.542678
Mpp3	membrane protein, palmitoylated 3 (MAGUK p55 subfamily member 3)	MGI:1328354	11	101999652	102028461	-1	ENSMUSG00000052373	-0.0491228	6.52772	-0.430888	0.67341	0.864372	-6.13139	0.553301
Col6a3	collagen, type VI, alpha 3	MGI:88461	1	90765923	90843971	-1	ENSMUSG00000048126	0.273654	2.08176	0.474721	0.64264	0.849636	-6.13145	0.543869
Mcub	mitochondrial calcium uniporter dominant negative beta subunit	MGI:1914065	3	129914960	129970206	-1	ENSMUSG00000027994	0.192652	-0.449645	0.455848	0.65581	0.856069	-6.1315	0.547986
Gm18791	predicted gene, 18791	MGI:5010976	2	39153964	39154689	1	ENSMUSG00000107833	0.083516	0.0262836	0.427207	0.676023	0.865922	-6.1315	0.554294
Phactr3	phosphatase and actin regulator 3	MGI:1921439	2	178118975	178338492	1	ENSMUSG00000027525	-0.00592994	6.57149	-0.14892	0.883828	0.956622	-6.13156	0.612352
Lrrc47	leucine rich repeat containing 47	MGI:1920196	4	154011731	154021513	1	ENSMUSG00000029028	0.0144358	5.33902	0.354906	0.728167	0.890212	-6.1316	0.569842
Dync1li1	dynein cytoplasmic 1 light intermediate chain 1	MGI:2135610	9	114688790	114724302	1	ENSMUSG00000032435	0.0205621	5.78603	0.479129	0.639548	0.847777	-6.13162	0.542678
BC048559	cDNA sequence BC048559	MGI:3814724	10	41746721	41783437	1	ENSMUSG00000102114	0.236623	-1.25684	0.478834	0.639787	0.847815	-6.13173	0.542702
Lcmt2	leucine carboxyl methyltransferase 2	MGI:1353659	2	121128307	121140653	-1	ENSMUSG00000074890	-0.0233232	2.74198	-0.288969	0.777014	0.910814	-6.13183	0.58303
Pappa	pregnancy-associated plasma protein A	MGI:97479	4	65124174	65357509	1	ENSMUSG00000028370	0.200297	0.876749	0.437983	0.668386	0.862146	-6.13184	0.551876
Gm16334	predicted gene 16334	MGI:3840149	4	152418283	152421834	-1	ENSMUSG00000089757	0.129516	-0.832543	0.471789	0.644678	0.850791	-6.13185	0.544608
Rufy3	RUN and FYVE domain containing 3	MGI:106484	5	88565040	88651392	1	ENSMUSG00000029291	-0.0210835	7.37278	-0.456838	0.655092	0.855703	-6.13189	0.547752
Cnot6l	CCR4-NOT transcription complex, subunit 6-like	MGI:2443154	5	96070333	96164171	-1	ENSMUSG00000034724	0.0566244	6.39386	0.467744	0.647495	0.852403	-6.13189	0.54564
Tmem203	transmembrane protein 203	MGI:2443597	2	25255439	25256292	1	ENSMUSG00000078201	0.0512652	3.01423	0.46759	0.647602	0.852432	-6.13193	0.545658
Ulk4	unc-51-like kinase 4	MGI:1921622	9	120955351	121277197	-1	ENSMUSG00000040936	-0.0394458	3.49998	-0.424419	0.678005	0.866944	-6.13193	0.554948
Rbpms	RNA binding protein gene with multiple splicing	MGI:1334446	8	33782643	33929863	-1	ENSMUSG00000031586	-0.0671806	2.02313	-0.432498	0.672269	0.864074	-6.13195	0.55311
Insm2	insulinoma-associated 2	MGI:1930787	12	55599427	55602086	1	ENSMUSG00000045440	0.139066	-0.369484	0.349186	0.732383	0.892033	-6.13196	0.571007
Ctnnd2	catenin (cadherin associated protein), delta 2	MGI:1195966	15	30172593	31029341	1	ENSMUSG00000022240	-0.00589906	8.04626	-0.10783	0.91573	0.968092	-6.13198	0.619694
Zfp407	zinc finger protein 407	MGI:2685179	18	84128027	84589725	-1	ENSMUSG00000048410	-0.0516832	5.88947	-0.441128	0.666165	0.860591	-6.13206	0.550881
Mxra7	matrix-remodelling associated 7	MGI:1914872	11	116803062	116828046	-1	ENSMUSG00000020814	0.121284	1.87213	0.472622	0.644099	0.85058	-6.13212	0.544472
Rspry1	ring finger and SPRY domain containing 1	MGI:1914860	8	94601937	94660275	1	ENSMUSG00000050079	0.00348026	5.31643	0.0765737	0.940091	0.977721	-6.13217	0.625858
Dock3	dedicator of cyto-kinesis 3	MGI:2429763	9	106892825	107231909	-1	ENSMUSG00000039716	0.0387622	9.04896	0.447465	0.661698	0.858806	-6.1322	0.549738
Slc26a7	solute carrier family 26, member 7	MGI:2384791	4	14502430	14621805	-1	ENSMUSG00000040569	-0.342913	-2.16607	-0.421437	0.680128	0.867722	-6.13241	0.555446
Tubgcp5	tubulin, gamma complex associated protein 5	MGI:2178836	7	55794154	55831677	1	ENSMUSG00000033790	0.0396841	5.47997	0.41677	0.683456	0.868862	-6.13244	0.556175
Gm18646	predicted gene, 18646	MGI:5010831	8	72515358	72516420	1	ENSMUSG00000110446	0.104158	0.359654	0.443082	0.664786	0.860098	-6.13246	0.550565
Lrrtm2	leucine rich repeat transmembrane neuronal 2	MGI:2389174	18	35209011	35215024	-1	ENSMUSG00000071862	-0.0247039	6.66042	-0.461117	0.652121	0.854273	-6.13249	0.546836
Gm13477	predicted gene 13477	MGI:3652109	2	44788265	44790951	1	ENSMUSG00000083849	0.0053653	0.549352	0.0280064	0.97807	0.99078	-6.13251	0.634217
Gsk3a	glycogen synthase kinase 3 alpha	MGI:2152453	7	25228258	25237851	-1	ENSMUSG00000057177	-0.0563263	7.09415	-0.4771	0.640989	0.848595	-6.13257	0.543202
Afmid	arylformamidase	MGI:2448704	11	117825924	117839908	1	ENSMUSG00000017718	-0.120406	-1.90864	-0.299665	0.769037	0.907635	-6.13259	0.580994
Cep170	centrosomal protein 170	MGI:1918348	1	176733653	176814067	-1	ENSMUSG00000057335	-0.0127963	7.12108	-0.327757	0.748145	0.898872	-6.13261	0.575385
Gle1	GLE1 RNA export mediator (yeast)	MGI:1921662	2	29935426	29960371	1	ENSMUSG00000019715	-0.047282	4.85973	-0.476723	0.641251	0.848773	-6.13261	0.543316
Gm7328	predicted gene 7328	MGI:3644705	8	56952829	56955053	1	ENSMUSG00000110043	-0.170285	1.7205	-0.477013	0.641049	0.848595	-6.13261	0.543202
Naip5	NLR family, apoptosis inhibitory protein 5	MGI:1298220	13	100211739	100246323	-1	ENSMUSG00000071203	0.207819	-2.13356	0.453808	0.65724	0.856614	-6.1327	0.548335
Fam98c	family with sequence similarity 98, member C	MGI:1921083	7	29152510	29156234	-1	ENSMUSG00000030590	0.0164871	4.07322	0.235925	0.817057	0.928852	-6.13274	0.594576
Gm48501	predicted gene, 48501	MGI:6098028	13	17360294	17364134	1	ENSMUSG00000113889	0.0979414	0.431047	0.462888	0.650883	0.853483	-6.13278	0.546331
Grip2	glutamate receptor interacting protein 2	MGI:2681173	6	91761509	91827250	-1	ENSMUSG00000030098	-0.0940497	4.73482	-0.470434	0.645621	0.85172	-6.13281	0.545202
Setdb1	SET domain, bifurcated 1	MGI:1934229	3	95323525	95357202	-1	ENSMUSG00000015697	-0.0248043	5.61171	-0.460769	0.652364	0.854373	-6.13284	0.546901
Gm15558	predicted gene 15558	MGI:3783007	16	10669248	10683539	-1	ENSMUSG00000087384	-0.0825397	0.459558	-0.45288	0.657892	0.85689	-6.13285	0.548512
Ier3	immediate early response 3	MGI:104814	17	35821684	35822923	1	ENSMUSG00000003541	-0.136438	1.25496	-0.476065	0.641707	0.849101	-6.1329	0.543526
Vps51	VPS51 GARP complex subunit	MGI:1915755	19	6067842	6080324	-1	ENSMUSG00000024797	-0.0693145	3.40194	-0.476221	0.641599	0.849061	-6.133	0.5435
Slc43a2	solute carrier family 43, member 2	MGI:2442746	11	75531694	75577575	1	ENSMUSG00000038178	-0.0442677	6.39199	-0.415701	0.684219	0.869147	-6.133	0.556358
Gm49207	predicted gene, 49207	MGI:6118657	15	7760714	7760992	1	ENSMUSG00000115497	-0.0974033	0.0147573	-0.47599	0.64176	0.849101	-6.13308	0.543526
Gm17815	predicted gene, 17815	MGI:5010000	3	95804855	95805749	1	ENSMUSG00000105093	-0.0725829	0.0674032	-0.35934	0.724948	0.889145	-6.1331	0.569159
Ndst2	N-deacetylase/N-sulfotransferase (heparan glucosaminyl) 2	MGI:97040	14	20723730	20734562	-1	ENSMUSG00000039308	0.0947461	4.08088	0.475765	0.641916	0.849192	-6.13322	0.543584
Itpr2	inositol 1,4,5-triphosphate receptor 2	MGI:99418	6	146108299	146502223	-1	ENSMUSG00000030287	0.0493607	5.16736	0.43215	0.672515	0.864074	-6.13329	0.55311
Cyth1	cytohesin 1	MGI:1334257	11	118132019	118248592	-1	ENSMUSG00000017132	-0.0132983	5.3591	-0.278492	0.784873	0.914364	-6.13332	0.585302
A630072L19Rik	RIKEN cDNA A630072L19 gene	MGI:3641830	12	100941742	100949875	1	ENSMUSG00000097160	0.0570715	2.28794	0.37879	0.710787	0.882807	-6.13333	0.565102
Aatk	apoptosis-associated tyrosine kinase	MGI:1197518	11	120007313	120047167	-1	ENSMUSG00000025375	-0.0417927	8.16439	-0.464597	0.64969	0.853279	-6.13336	0.5462
Gm43589	predicted gene 43589	MGI:5663726	3	59269786	59271308	1	ENSMUSG00000104550	-0.0260947	-5.9904	-0.0547519	0.957142	0.983276	-6.1334	0.629414
Hist3h2bb-ps	histone cluster 3, H2bb, pseudogene	MGI:1922442	11	58954048	58954512	-1	ENSMUSG00000080712	0.0948544	-0.324486	0.443557	0.664451	0.860098	-6.13344	0.550565
Clec14a	C-type lectin domain family 14, member a	MGI:1914114	12	58264720	58269290	-1	ENSMUSG00000045930	0.0539309	1.99789	0.371741	0.715906	0.885132	-6.13348	0.56659
Gm43715	predicted gene 43715	MGI:5663852	5	57904639	57907353	1	ENSMUSG00000105079	0.0088367	0.887152	0.0690272	0.945984	0.980195	-6.13354	0.627442
Higd2a	HIG1 domain family, member 2A	MGI:1914294	13	54590207	54591158	1	ENSMUSG00000025868	-0.0302954	4.37535	-0.445176	0.66331	0.859878	-6.13357	0.550425
Tmem129	transmembrane protein 129	MGI:1915616	5	33653216	33658416	-1	ENSMUSG00000019295	-0.0388915	3.63517	-0.474254	0.642965	0.849977	-6.13374	0.544087
Gm27151	predicted gene 27151	MGI:5520994	19	22438520	22448865	-1	ENSMUSG00000098739	-0.070271	1.52065	-0.379307	0.710411	0.882807	-6.13378	0.565102
Endog	endonuclease G	MGI:1261433	2	30171493	30174069	1	ENSMUSG00000015337	-0.0403549	1.88947	-0.331207	0.745618	0.897195	-6.13382	0.574312
Bend6	BEN domain containing 6	MGI:2444572	1	33852052	33907816	-1	ENSMUSG00000042182	-0.0499986	5.95991	-0.420688	0.680661	0.867722	-6.13384	0.555446
Evc2	EvC ciliary complex subunit 2	MGI:1915775	5	37338499	37425055	1	ENSMUSG00000050248	-0.100804	1.77405	-0.432872	0.672003	0.86401	-6.13385	0.55307
Fbxo16	F-box protein 16	MGI:1354706	14	65266618	65323973	1	ENSMUSG00000034532	0.052744	2.86417	0.402314	0.693806	0.87411	-6.13387	0.559535
Kcne1l	potassium voltage-gated channel, Isk-related family, member 1-like, pseudogene	MGI:1913490	X	142304752	142306294	-1	ENSMUSG00000090122	0.114217	1.11331	0.423445	0.678698	0.867183	-6.1339	0.5551
Tmx4	thioredoxin-related transmembrane protein 4	MGI:106558	2	134594185	134644145	-1	ENSMUSG00000034723	-0.0192108	7.46944	-0.368475	0.718283	0.886269	-6.13395	0.567318
Serpinf1	serine (or cysteine) peptidase inhibitor, clade F, member 1	MGI:108080	11	75409769	75422701	-1	ENSMUSG00000000753	-0.173317	1.26491	-0.462242	0.651334	0.853586	-6.13399	0.546397
Exoc4	exocyst complex component 4	MGI:1096376	6	33249085	33973979	1	ENSMUSG00000029763	0.0172575	6.52004	0.382328	0.708196	0.881919	-6.13399	0.564533
P3h4	prolyl 3-hydroxylase family member 4 (non-enzymatic)	MGI:1913430	11	100408456	100414836	-1	ENSMUSG00000006931	0.046681	2.21382	0.441899	0.665621	0.860389	-6.13399	0.550752
Gm11451	predicted gene 11451	MGI:3705412	2	162898894	162899523	-1	ENSMUSG00000083567	-0.108272	-0.772353	-0.41717	0.68317	0.868739	-6.13404	0.556097
Clk4	CDC like kinase 4	MGI:1098551	11	51261730	51281766	1	ENSMUSG00000020385	0.0211738	5.95931	0.474108	0.643033	0.849977	-6.13405	0.544087
Trpc5	transient receptor potential cation channel, subfamily C, member 5	MGI:109524	X	144381671	144688180	-1	ENSMUSG00000041710	-0.0735324	3.05828	-0.469468	0.646294	0.85207	-6.13407	0.545427
Tprn	taperin	MGI:2139535	2	25262618	25269885	1	ENSMUSG00000048707	0.0482066	4.10267	0.444132	0.664045	0.860076	-6.13408	0.550551
Snhg5	small nucleolar RNA host gene 5	MGI:1919905	9	88521050	88522929	-1	ENSMUSG00000097195	-0.0962688	1.28909	-0.473819	0.643267	0.850122	-6.13409	0.54418
Nipa1	non imprinted in Prader-Willi/Angelman syndrome 1 homolog (human)	MGI:2442058	7	55977567	56019954	-1	ENSMUSG00000047037	-0.0188912	5.86802	-0.365001	0.720806	0.886916	-6.13416	0.567732
Gm7807	predicted gene 7807	MGI:3643361	8	20381081	20381658	1	ENSMUSG00000110637	-0.0912673	0.338435	-0.419767	0.681318	0.867799	-6.13417	0.555495
Itga11	integrin alpha 11	MGI:2442114	9	62677826	62783982	1	ENSMUSG00000032243	-0.0404863	3.83021	-0.340192	0.738993	0.894838	-6.1342	0.572803
Ifit1	interferon-induced protein with tetratricopeptide repeats 1	MGI:99450	19	34640871	34650009	1	ENSMUSG00000034459	0.0959538	-0.427449	0.212196	0.835152	0.936183	-6.13429	0.599269
Rtn2	reticulon 2 (Z-band associated protein)	MGI:107612	7	19282624	19296160	1	ENSMUSG00000030401	-0.0394408	5.74511	-0.455115	0.656324	0.856221	-6.13434	0.548084
Sms-ps	spermine synthase, pseudogene	MGI:3705601	X	62775585	62776685	-1	ENSMUSG00000081752	0.0652639	-1.11064	0.304154	0.765669	0.906304	-6.13434	0.580143
Gm47179	predicted gene, 47179	MGI:6095965	9	124340783	124342618	-1	ENSMUSG00000110795	0.171073	-2.87303	0.346938	0.734034	0.892769	-6.13446	0.571479
BC035044	cDNA sequence BC035044	MGI:2448540	6	128849090	128891126	-1	ENSMUSG00000090164	-0.311345	-1.2648	-0.443069	0.664795	0.860098	-6.1345	0.550565
Gm49297	predicted gene, 49297	MGI:6118791	14	123386566	123389370	-1	ENSMUSG00000115674	0.0759164	1.41703	0.473082	0.643779	0.85044	-6.13451	0.544383
Polr2k	polymerase (RNA) II (DNA directed) polypeptide K	MGI:102725	15	36174010	36177010	1	ENSMUSG00000045996	-0.0616263	1.81545	-0.472227	0.644374	0.850629	-6.13454	0.544504
Gm26857	predicted gene, 26857	MGI:5477351	4	3678117	3689548	-1	ENSMUSG00000097860	0.121697	0.195268	0.421485	0.680094	0.867722	-6.1346	0.555446
Gm43111	predicted gene 43111	MGI:5663248	5	4868348	4870266	-1	ENSMUSG00000106472	-0.160826	-0.409681	-0.323612	0.751234	0.900377	-6.13462	0.576349
Traf6	TNF receptor-associated factor 6	MGI:108072	2	101678429	101701669	1	ENSMUSG00000027164	-0.0255001	4.72431	-0.458401	0.654002	0.855506	-6.13468	0.547626
Celsr1	cadherin, EGF LAG seven-pass G-type receptor 1	MGI:1100883	15	85898929	86033777	-1	ENSMUSG00000016028	-0.0639842	4.14082	-0.319748	0.754097	0.901853	-6.13468	0.577293
D430013B06Rik	RIKEN cDNA D430013B06 gene	MGI:3026994	1	59646200	59648071	-1	ENSMUSG00000103821	0.138675	0.0262849	0.471887	0.644611	0.850791	-6.13469	0.544608
Narf	nuclear prelamin A recognition factor	MGI:1914858	11	121237253	121255856	1	ENSMUSG00000000056	-0.0523681	5.47527	-0.472653	0.644077	0.85058	-6.13472	0.544472
Psma7	proteasome (prosome, macropain) subunit, alpha type 7	MGI:1347070	2	180036374	180042433	-1	ENSMUSG00000027566	-0.0242491	5.51238	-0.428541	0.675075	0.865391	-6.13476	0.553953
Gm12002	predicted gene 12002	MGI:3651521	11	12314514	12351028	1	ENSMUSG00000086584	-0.157974	1.15046	-0.472465	0.644208	0.850608	-6.13478	0.54449
Fgd6	FYVE, RhoGEF and PH domain containing 6	MGI:1261419	10	94036001	94145339	1	ENSMUSG00000020021	-0.0308608	4.62435	-0.466534	0.648338	0.852596	-6.1348	0.545763
Cenpk	centromere protein K	MGI:1926210	13	104228611	104252392	1	ENSMUSG00000021714	-0.0707483	-1.80868	-0.252987	0.80411	0.922492	-6.13484	0.590505
2020-03-08	membrane-associated ring finger (C3HC4) 8	MGI:1919029	6	116338024	116409540	1	ENSMUSG00000025702	0.0140983	5.53845	0.217611	0.831015	0.934432	-6.13486	0.598148
Gm37861	predicted gene, 37861	MGI:5611089	1	158375936	158378804	1	ENSMUSG00000103762	-0.0484886	3.22765	-0.472234	0.644369	0.850629	-6.13492	0.544504
Prkcz	protein kinase C, zeta	MGI:97602	4	155260129	155361361	-1	ENSMUSG00000029053	-0.00769292	7.76995	-0.196254	0.847348	0.941717	-6.13503	0.602811
Tom1l1	target of myb1-like 1 (chicken)	MGI:1919193	11	90643465	90688366	-1	ENSMUSG00000020541	-0.0362393	4.05733	-0.408738	0.689198	0.871685	-6.13503	0.557982
Vapb	vesicle-associated membrane protein, associated protein B and C	MGI:1928744	2	173737511	173784336	1	ENSMUSG00000054455	-0.026309	6.6408	-0.420249	0.680974	0.867722	-6.13512	0.555446
Cul3	cullin 3	MGI:1347360	1	80264923	80340480	-1	ENSMUSG00000004364	-0.016631	6.94354	-0.383606	0.70727	0.881656	-6.13516	0.564365
Hmgxb3	HMG box domain containing 3	MGI:2441817	18	61131279	61177050	-1	ENSMUSG00000024622	-0.015214	5.55786	-0.322734	0.751862	0.900672	-6.13531	0.576538
Tcf7l2	transcription factor 7 like 2, T cell specific, HMG box	MGI:1202879	19	55741810	55933654	1	ENSMUSG00000024985	0.0889403	3.13627	0.370046	0.717139	0.885653	-6.13534	0.566923
Rnf43	ring finger protein 43	MGI:2442609	11	87662722	87735539	1	ENSMUSG00000034177	-0.0645215	2.39737	-0.42743	0.675865	0.865904	-6.13537	0.554282
Gm19391	predicted gene, 19391	MGI:5011576	3	109120533	109122895	-1	ENSMUSG00000105139	0.282737	-3.90231	0.43436	0.670949	0.863426	-6.13538	0.552696
Irgm1	immunity-related GTPase family M member 1	MGI:107567	11	48861968	48871683	-1	ENSMUSG00000046879	0.202871	0.468307	0.46709	0.647951	0.852486	-6.1354	0.545693
Gm13380	predicted gene 13380	MGI:3649647	2	20921860	20931389	-1	ENSMUSG00000085206	-0.0849219	-1.00265	-0.353863	0.728955	0.890212	-6.1354	0.569842
Gm47032	predicted gene, 47032	MGI:6095728	10	101730775	101731561	1	ENSMUSG00000111931	0.0817119	-1.17317	0.295572	0.772094	0.908711	-6.13543	0.581683
Gm9958	predicted gene 9958	MGI:3641866	5	90367204	90368487	1	ENSMUSG00000054945	0.154396	-0.388953	0.47099	0.645234	0.851443	-6.13552	0.545025
Gid8	GID complex subunit 8	MGI:1923675	2	180710117	180718733	1	ENSMUSG00000027573	-0.0261537	4.77465	-0.453472	0.65747	0.856742	-6.13554	0.548417
Stk32b	serine/threonine kinase 32B	MGI:1927552	5	37446825	37717171	-1	ENSMUSG00000029123	0.109417	0.261967	0.349646	0.732046	0.891923	-6.13557	0.570937
Sf3a1	splicing factor 3a, subunit 1	MGI:1914715	11	4160350	4182541	1	ENSMUSG00000002129	0.0229831	6.40134	0.409803	0.688436	0.871512	-6.13567	0.557871
Ace2	angiotensin I converting enzyme (peptidyl-dipeptidase A) 2	MGI:1917258	X	164139332	164188420	1	ENSMUSG00000015405	-0.120865	0.994749	-0.463076	0.650751	0.853483	-6.13568	0.546331
Vmn2r86	vomeronasal 2, receptor 86	MGI:3649066	10	130441562	130456050	-1	ENSMUSG00000092162	-0.182732	-1.02454	-0.468445	0.647006	0.852292	-6.13568	0.545569
Tlr4	toll-like receptor 4	MGI:96824	4	66827584	66930284	1	ENSMUSG00000039005	0.1378	1.66348	0.470178	0.645799	0.851785	-6.1357	0.545244
Gm37201	predicted gene, 37201	MGI:5610429	9	108160279	108160801	1	ENSMUSG00000103658	0.0885332	-5.97464	0.18654	0.854808	0.944869	-6.13576	0.604829
Emp1	epithelial membrane protein 1	MGI:107941	6	135362545	135383173	1	ENSMUSG00000030208	-0.113227	0.197608	-0.400553	0.695071	0.874831	-6.13577	0.559996
Parpbp	PARP1 binding protein	MGI:1922567	10	88091432	88146941	-1	ENSMUSG00000035365	0.130052	-0.363229	0.468417	0.647026	0.852292	-6.13578	0.545569
Mogs	mannosyl-oligosaccharide glucosidase	MGI:1929872	6	83115496	83118898	1	ENSMUSG00000030036	-0.0219297	4.20239	-0.386612	0.705095	0.879979	-6.13582	0.563291
Gm14305	predicted gene 14305	MGI:3709632	2	176708328	176721813	1	ENSMUSG00000078878	0.0231201	5.47498	0.407195	0.690304	0.87229	-6.13584	0.55837
Gm45427	predicted gene 45427	MGI:5791263	8	91390693	91391945	-1	ENSMUSG00000110233	-0.0453012	0.322445	-0.296711	0.771223	0.908509	-6.13588	0.581554
Vcam1	vascular cell adhesion molecule 1	MGI:98926	3	116109949	116129688	-1	ENSMUSG00000027962	0.063078	3.92307	0.446264	0.662543	0.859589	-6.13598	0.55024
Msh2	mutS homolog 2	MGI:101816	17	87672330	87723713	1	ENSMUSG00000024151	-0.0626362	4.48326	-0.465605	0.648986	0.853197	-6.13605	0.546148
Enkd1	enkurin domain containing 1	MGI:2142593	8	105703651	105708210	-1	ENSMUSG00000013155	-0.0230447	2.3414	-0.25148	0.805247	0.923199	-6.13607	0.590957
Gm43322	predicted gene 43322	MGI:5663459	3	126974256	126975867	-1	ENSMUSG00000105939	0.0578159	3.06424	0.429793	0.674187	0.864878	-6.13612	0.553625
Itgb2	integrin beta 2	MGI:96611	10	77530252	77565708	1	ENSMUSG00000000290	0.0390646	1.93698	0.310968	0.760617	0.904668	-6.13624	0.579095
Trmt11	tRNA methyltransferase 11	MGI:1920931	10	30534225	30600749	-1	ENSMUSG00000019792	-0.0253988	2.18534	-0.215847	0.832363	0.935316	-6.13625	0.598714
Sar1b	secretion associated Ras related GTPase 1B	MGI:1913647	11	51763687	51791925	1	ENSMUSG00000020386	-0.0426838	4.37368	-0.468592	0.646904	0.852292	-6.13627	0.545569
Gga2	golgi associated, gamma adaptin ear containing, ARF binding protein 2	MGI:1921355	7	121986722	122021222	-1	ENSMUSG00000030872	0.0321437	5.15631	0.429112	0.67467	0.865097	-6.13629	0.553765
B130034C11Rik	RIKEN cDNA B130034C11 gene	MGI:3041186	16	87495999	87504033	1	ENSMUSG00000093606	-0.30773	-3.16446	-0.469303	0.646409	0.852128	-6.13633	0.545464
1700048O20Rik	RIKEN cDNA 1700048O20 gene	MGI:1920637	9	121937223	121947016	1	ENSMUSG00000043773	-0.156394	1.46499	-0.367177	0.719229	0.886482	-6.13634	0.567454
Gm43773	predicted gene 43773	MGI:5663910	3	94533805	94535966	-1	ENSMUSG00000106061	0.0218628	0.153057	0.193129	0.849746	0.942833	-6.1365	0.603526
Gm38309	predicted gene, 38309	MGI:5611537	2	23492931	23494448	1	ENSMUSG00000102704	0.0591479	0.829217	0.438362	0.668096	0.861943	-6.13652	0.551746
Gstcd	glutathione S-transferase, C-terminal domain containing	MGI:1914803	3	132981752	133092033	-1	ENSMUSG00000028018	-0.0304314	3.06834	-0.37018	0.717027	0.885653	-6.13657	0.566923
Micall1	microtubule associated monooxygenase, calponin and LIM domain containing -like 1	MGI:105870	15	79108898	79136900	1	ENSMUSG00000033039	0.0533376	5.68867	0.435204	0.670352	0.863197	-6.13668	0.552549
Magi3	membrane associated guanylate kinase, WW and PDZ domain containing 3	MGI:1923484	3	104013259	104220374	-1	ENSMUSG00000052539	-0.0465604	6.05497	-0.467685	0.647536	0.852403	-6.13674	0.54564
Myh3	myosin, heavy polypeptide 3, skeletal muscle, embryonic	MGI:1339709	11	67078300	67102291	1	ENSMUSG00000020908	-0.137231	0.242808	-0.388567	0.703709	0.87914	-6.1368	0.562754
Gm37637	predicted gene, 37637	MGI:5610865	9	98590495	98591750	1	ENSMUSG00000102861	0.0603748	1.19501	0.423137	0.678917	0.867286	-6.1368	0.555167
Rnf125	ring finger protein 125	MGI:1914914	18	20944625	20983848	1	ENSMUSG00000033107	0.0883422	-0.445985	0.452723	0.657997	0.85697	-6.13683	0.548563
Gm49260	predicted gene, 49260	MGI:6118734	14	122686316	122688378	1	ENSMUSG00000115264	0.0918504	0.620475	0.468126	0.647228	0.852292	-6.13689	0.545569
Btf3l4	basic transcription factor 3-like 4	MGI:1915312	4	108814295	108833614	-1	ENSMUSG00000028568	-0.020304	4.91167	-0.366841	0.719455	0.886552	-6.13696	0.567499
Dpy30	dpy-30, histone methyltransferase complex regulatory subunit	MGI:1913560	17	74299474	74323944	-1	ENSMUSG00000024067	-0.0355448	3.15692	-0.459975	0.652901	0.854743	-6.13696	0.547137
Smarcc1	SWI/SNF related, matrix associated, actin dependent regulator of chromatin, subfamily c, member 1	MGI:1203524	9	110117708	110240178	1	ENSMUSG00000032481	-0.0231244	6.46956	-0.320816	0.753306	0.901405	-6.13708	0.577006
Dnajc12	DnaJ heat shock protein family (Hsp40) member C12	MGI:1353428	10	63382443	63410576	1	ENSMUSG00000036764	0.0848783	2.7003	0.443038	0.664816	0.860098	-6.13712	0.550565
Slc38a11	solute carrier family 38, member 11	MGI:2443383	2	65316430	65364034	-1	ENSMUSG00000061171	0.0791147	1.28137	0.437212	0.668931	0.862453	-6.13719	0.552073
4930453N24Rik	RIKEN cDNA 4930453N24 gene	MGI:1914859	16	64751751	64771161	-1	ENSMUSG00000059920	-0.049068	5.07759	-0.46226	0.651322	0.853586	-6.1372	0.546397
Gm43788	predicted gene 43788	MGI:5663925	5	118602716	118605132	1	ENSMUSG00000107286	-0.00422799	2.70292	-0.0492953	0.961409	0.984843	-6.13725	0.630417
Gm2026	predicted gene 2026	MGI:3780195	2	175965331	175980303	1	ENSMUSG00000078886	0.0737891	5.30284	0.383426	0.707427	0.881656	-6.13731	0.564365
Gm19032	predicted gene, 19032	MGI:5011217	7	61882972	61883563	1	ENSMUSG00000109465	-0.129835	-1.19142	-0.466702	0.648221	0.852557	-6.13733	0.545738
Sec13	SEC13 homolog, nuclear pore and COPII coat complex component	MGI:99832	6	113728062	113740743	-1	ENSMUSG00000030298	-0.0352914	4.54803	-0.451309	0.658995	0.857303	-6.13736	0.548776
Lrp1	low density lipoprotein receptor-related protein 1	MGI:96828	10	127538161	127621148	-1	ENSMUSG00000040249	-0.00522984	9.97125	-0.151206	0.882059	0.955769	-6.13748	0.611806
Zfp821	zinc finger protein 821	MGI:1923121	8	109705546	109724932	1	ENSMUSG00000031728	-0.0264016	4.75169	-0.378853	0.71074	0.882807	-6.13749	0.565102
Micu3	mitochondrial calcium uptake family, member 3	MGI:1925756	8	40307458	40386308	1	ENSMUSG00000039478	0.0416785	6.33486	0.466841	0.648124	0.852486	-6.1375	0.545693
Prkaca	protein kinase, cAMP dependent, catalytic, alpha	MGI:97592	8	83972993	83996443	1	ENSMUSG00000005469	-0.0194177	6.89076	-0.464818	0.649503	0.853279	-6.13759	0.5462
Gm42710	predicted gene 42710	MGI:5662847	3	152965433	152966417	1	ENSMUSG00000105894	0.121399	2.10394	0.431865	0.672717	0.864074	-6.13763	0.55311
Pi4kb	phosphatidylinositol 4-kinase beta	MGI:1334433	3	94974731	95006843	1	ENSMUSG00000038861	-0.0231844	5.73061	-0.39728	0.697426	0.875759	-6.13769	0.56059
Gm44797	predicted gene 44797	MGI:5753373	8	9595109	9596945	-1	ENSMUSG00000109359	-0.0593189	3.71243	-0.414524	0.685059	0.869553	-6.13773	0.556618
Mcm7	minichromosome maintenance complex component 7	MGI:1298398	5	138164583	138172422	-1	ENSMUSG00000029730	0.0470958	3.6555	0.463574	0.650404	0.853483	-6.13774	0.546331
Fam219b	family with sequence similarity 219, member B	MGI:1925573	9	57537528	57543184	1	ENSMUSG00000032305	0.0733169	3.92344	0.31765	0.755653	0.902496	-6.13776	0.577705
AW011738	expressed sequence AW011738	MGI:2140540	4	156203304	156205151	1	ENSMUSG00000078349	-0.0213744	0.697752	-0.134722	0.894834	0.961786	-6.13777	0.615658
Gm48204	predicted gene, 48204	MGI:6097593	10	105514681	105516649	-1	ENSMUSG00000112900	0.149003	-0.270407	0.457379	0.654737	0.855583	-6.13778	0.547675
Mmrn2	multimerin 2	MGI:2385618	14	34375465	34404287	1	ENSMUSG00000041445	0.0021161	2.90918	0.0292584	0.977089	0.990375	-6.13779	0.633958
Gm47166	predicted gene, 47166	MGI:6095944	12	102859741	102861449	-1	ENSMUSG00000113067	-0.0361134	1.40859	-0.299758	0.768949	0.907585	-6.13782	0.580963
Sdc1	syndecan 1	MGI:1349162	12	8771323	8793715	1	ENSMUSG00000020592	0.230355	-0.637314	0.464102	0.650035	0.853483	-6.13783	0.546331
Rmnd5a	required for meiotic nuclear division 5 homolog A	MGI:1915727	6	71388634	71440637	-1	ENSMUSG00000002222	0.0334247	7.75701	0.464888	0.649487	0.853279	-6.13786	0.5462
Prickle3	prickle planar cell polarity protein 3	MGI:1859635	X	7657260	7668186	1	ENSMUSG00000031145	-0.0733118	0.393472	-0.381753	0.708639	0.882301	-6.13788	0.564778
Epdr1	ependymin related protein 1 (zebrafish)	MGI:2145369	13	19591706	19619927	-1	ENSMUSG00000002808	-0.0500189	5.86237	-0.43717	0.668961	0.862453	-6.13795	0.552073
Emp3	epithelial membrane protein 3	MGI:1098729	7	45918023	45921404	-1	ENSMUSG00000040212	0.166444	-1.31199	0.465728	0.6489	0.853162	-6.138	0.546125
Mfap3	microfibrillar-associated protein 3	MGI:1924068	11	57518664	57533815	1	ENSMUSG00000020522	0.0187081	5.2377	0.344873	0.735537	0.893431	-6.13801	0.571902
Scrt1	scratch family zinc finger 1	MGI:2176606	15	76516203	76522499	-1	ENSMUSG00000048385	-0.0529747	7.21376	-0.396378	0.698075	0.875804	-6.1381	0.560619
AW549877	expressed sequence AW549877	MGI:2146232	15	3982035	3995744	-1	ENSMUSG00000041935	-0.0401606	6.0075	-0.437441	0.668769	0.862413	-6.13814	0.552047
Gm44550	predicted gene 44550	MGI:5753126	7	118785143	118787200	1	ENSMUSG00000109379	-0.0265054	1.96506	-0.267962	0.792797	0.91765	-6.1382	0.587405
Gm29340	predicted gene 29340	MGI:5580046	2	116972575	116976428	-1	ENSMUSG00000099470	0.103539	-0.433678	0.297506	0.770649	0.908229	-6.13821	0.581375
Fgf9	fibroblast growth factor 9	MGI:104723	14	58070547	58112720	1	ENSMUSG00000021974	0.0973078	3.76992	0.462118	0.651421	0.853597	-6.13823	0.546404
Gm48965	predicted gene, 48965	MGI:6118300	15	35855394	35857791	1	ENSMUSG00000115340	0.0513393	1.05646	0.353933	0.728904	0.890212	-6.13825	0.569842
Arxes2	adipocyte-related X-chromosome expressed sequence 2	MGI:1924226	X	135993824	135995355	1	ENSMUSG00000048040	0.0585723	4.27805	0.434917	0.670555	0.863234	-6.13835	0.552573
Fermt2	fermitin family member 2	MGI:2385001	14	45458795	45530118	-1	ENSMUSG00000037712	-0.0286337	5.58076	-0.425692	0.6771	0.866106	-6.13839	0.554411
Mbp	myelin basic protein	MGI:96925	18	82475146	82585637	1	ENSMUSG00000041607	0.0508705	10.6476	0.420047	0.681118	0.867754	-6.13842	0.555466
Fhit	fragile histidine triad gene	MGI:1277947	14	9550092	11162035	-1	ENSMUSG00000060579	0.102577	1.55017	0.426195	0.676742	0.866029	-6.13842	0.554362
Slc7a11	solute carrier family 7 (cationic amino acid transporter, y+ system), member 11	MGI:1347355	3	49892526	50443614	-1	ENSMUSG00000027737	-0.0695955	4.80299	-0.450081	0.659858	0.857776	-6.13844	0.549079
Gimap1	GTPase, IMAP family member 1	MGI:109368	6	48739054	48743795	1	ENSMUSG00000090019	-0.0708592	-0.354492	-0.267951	0.792823	0.91765	-6.13876	0.587405
Gm45223	predicted gene 45223	MGI:5753799	7	90132492	90137629	1	ENSMUSG00000109429	0.0531636	3.71264	0.455708	0.655908	0.856137	-6.13876	0.54803
Hfe	hemochromatosis	MGI:109191	13	23702034	23710854	-1	ENSMUSG00000006611	0.202569	0.0291623	0.354441	0.728532	0.890212	-6.13877	0.569842
Kmt2a	lysine (K)-specific methyltransferase 2A	MGI:96995	9	44803355	44881296	-1	ENSMUSG00000002028	-0.0225185	8.87095	-0.395917	0.698407	0.875941	-6.13878	0.560707
Mlycd	malonyl-CoA decarboxylase	MGI:1928485	8	119394878	119411102	1	ENSMUSG00000074064	0.0258199	3.5724	0.337273	0.741138	0.895305	-6.13884	0.573102
Gipr	gastric inhibitory polypeptide receptor	MGI:1352753	7	19156061	19166127	-1	ENSMUSG00000030406	0.0443424	1.17779	0.32398	0.750956	0.900251	-6.13889	0.576268
Phf10	PHD finger protein 10	MGI:1919307	17	14945009	14961273	-1	ENSMUSG00000023883	0.0320485	5.42693	0.463448	0.650492	0.853483	-6.13891	0.546331
Srrd	SRR1 domain containing	MGI:1917368	5	112337392	112343040	-1	ENSMUSG00000029346	-0.0295378	2.54305	-0.291025	0.775493	0.910567	-6.13897	0.582871
Kctd14	potassium channel tetramerisation domain containing 14	MGI:1289222	7	97451323	97459557	1	ENSMUSG00000051727	-0.138144	0.844287	-0.443075	0.664791	0.860098	-6.13899	0.550565
Ppp4r3b	protein phosphatase 4 regulatory subunit 3B	MGI:2144474	11	29172890	29220797	1	ENSMUSG00000020463	-0.00533739	5.90111	-0.118607	0.907341	0.9663	-6.13902	0.618547
Gm8170	predicted gene 8170	MGI:3644928	10	82020551	82021495	1	ENSMUSG00000112381	-0.0260216	-5.86076	-0.0561407	0.956056	0.982731	-6.13903	0.629065
Gm42705	predicted gene 42705	MGI:5662842	3	143743377	143827012	1	ENSMUSG00000105324	-0.05377	-1.49516	-0.209909	0.836889	0.936781	-6.13905	0.599651
Rbm8a	RNA binding motif protein 8a	MGI:1913129	3	96629933	96633791	1	ENSMUSG00000038374	-0.0712031	4.31509	-0.463556	0.650417	0.853483	-6.13906	0.546331
Tex2	testis expressed gene 2	MGI:102465	11	106502147	106613423	-1	ENSMUSG00000040548	-0.00930466	6.78539	-0.257502	0.800692	0.921163	-6.13907	0.589654
1700034J05Rik	RIKEN cDNA 1700034J05 gene	MGI:1920594	6	146950329	146954422	-1	ENSMUSG00000040163	-0.11831	-0.249283	-0.46336	0.650553	0.853483	-6.13915	0.546331
Top3a	topoisomerase (DNA) III alpha	MGI:1197527	11	60740058	60777365	-1	ENSMUSG00000002814	0.0553198	2.87377	0.463226	0.650647	0.853483	-6.13921	0.546331
Gm6627	predicted gene 6627	MGI:3644486	10	52341272	52343657	-1	ENSMUSG00000112550	0.0563836	0.662099	0.42901	0.674713	0.865097	-6.13926	0.553765
Gm4409	predicted gene 4409	MGI:3782594	6	79926414	80023156	-1	ENSMUSG00000086739	0.133713	2.41708	0.451249	0.659037	0.857303	-6.13927	0.548776
Ankrd11	ankyrin repeat domain 11	MGI:1924337	8	122883822	123042277	-1	ENSMUSG00000035569	0.0192729	8.15921	0.462976	0.650789	0.853483	-6.13934	0.546331
Aph1b	aph1 homolog B, gamma secretase subunit	MGI:3522097	9	66775202	66795490	-1	ENSMUSG00000032375	-0.042888	3.94474	-0.461692	0.651719	0.853872	-6.13936	0.54658
Ttf1	transcription termination factor, RNA polymerase I	MGI:105044	2	29060262	29087656	1	ENSMUSG00000026803	-0.103408	3.70337	-0.459275	0.653409	0.855052	-6.13936	0.547335
Mki67	antigen identified by monoclonal antibody Ki 67	MGI:106035	7	135689784	135716361	-1	ENSMUSG00000031004	-0.0951016	3.33051	-0.449528	0.660246	0.85795	-6.13937	0.549191
Gm45188	predicted gene 45188	MGI:5753764	7	98895930	98899545	1	ENSMUSG00000109282	0.165396	-0.417576	0.462814	0.650935	0.853483	-6.13941	0.546331
Mok	MOK protein kinase	MGI:1336881	12	110807798	110840939	-1	ENSMUSG00000056458	0.0632052	3.21702	0.458011	0.654294	0.855563	-6.13941	0.547662
Rassf3	Ras association (RalGDS/AF-6) domain family member 3	MGI:2179722	10	121410350	121476347	-1	ENSMUSG00000025795	-0.112562	4.04793	-0.423094	0.678948	0.867286	-6.13942	0.555167
Nrros	negative regulator of reactive oxygen species	MGI:2445095	16	32142785	32165594	-1	ENSMUSG00000052384	-0.0865868	1.939	-0.462637	0.651058	0.853483	-6.13949	0.546331
Fbxl19	F-box and leucine-rich repeat protein 19	MGI:3039600	7	127744543	127769483	1	ENSMUSG00000030811	0.0386458	6.00286	0.462612	0.651076	0.853483	-6.1395	0.546331
Hist1h4d	histone cluster 1, H4d	MGI:2448423	13	23581598	23582735	1	ENSMUSG00000061482	0.0412961	5.5981	0.458066	0.654256	0.855563	-6.13959	0.547662
Meig1	meiosis expressed gene 1	MGI:1202878	2	3409043	3422648	-1	ENSMUSG00000026650	-0.186791	-0.545493	-0.432351	0.672373	0.864074	-6.1396	0.55311
Zfp433	zinc finger protein 433	MGI:1920860	10	81704825	81726686	1	ENSMUSG00000096795	0.0409015	3.02252	0.405408	0.691586	0.872778	-6.1397	0.558682
BC005537	cDNA sequence BC005537	MGI:2441726	13	24801657	24816197	1	ENSMUSG00000019132	-0.0216468	7.56279	-0.46217	0.651369	0.853586	-6.13972	0.546397
Ccdc59	coiled-coil domain containing 59	MGI:1289302	10	105841067	105847833	1	ENSMUSG00000019897	0.0323793	3.8071	0.441336	0.666017	0.860591	-6.13972	0.550881
Tmem234	transmembrane protein 234	MGI:1924049	4	129600668	129624059	1	ENSMUSG00000028797	0.0222669	5.23036	0.45723	0.654809	0.855612	-6.13977	0.547694
Nde1	nudE neurodevelopment protein 1	MGI:1914453	16	14163275	14192928	1	ENSMUSG00000022678	-0.0647217	3.54211	-0.444449	0.663822	0.860033	-6.13977	0.550523
Tmem110	transmembrane protein 110	MGI:1921500	14	30825590	30877210	1	ENSMUSG00000006526	-0.0451315	4.08875	-0.455424	0.656106	0.856221	-6.13982	0.548084
Ndst1	N-deacetylase/N-sulfotransferase (heparan glucosaminyl) 1	MGI:104719	18	60685978	60713389	-1	ENSMUSG00000054008	0.032217	7.06322	0.426719	0.67637	0.866029	-6.13984	0.554362
Nxt2	nuclear transport factor 2-like export factor 2	MGI:2147914	X	142226770	142239692	1	ENSMUSG00000042271	0.0487377	4.38392	0.457171	0.654882	0.855612	-6.13987	0.547694
Cdca2	cell division cycle associated 2	MGI:1919787	14	67676331	67715841	-1	ENSMUSG00000048922	-0.171219	-0.415246	-0.459989	0.65291	0.854743	-6.13988	0.547137
Ndufa10	NADH:ubiquinone oxidoreductase subunit A10	MGI:1914523	1	92439010	92473860	-1	ENSMUSG00000026260	0.0239744	5.80854	0.443079	0.664788	0.860098	-6.13991	0.550565
Car9	carbonic anhydrase 9	MGI:2447188	4	43506966	43513729	1	ENSMUSG00000028463	0.0162031	1.73155	0.0698619	0.945337	0.97967	-6.13992	0.627105
Gm15834	predicted gene 15834	MGI:3802168	1	58505148	58523230	1	ENSMUSG00000085054	0.311829	-2.11661	0.461619	0.65177	0.853881	-6.13997	0.546586
Cul2	cullin 2	MGI:1918995	18	3382988	3436377	1	ENSMUSG00000024231	0.0252391	5.19428	0.442769	0.665007	0.860098	-6.13999	0.550565
Aplp1	amyloid beta (A4) precursor-like protein 1	MGI:88046	7	30434982	30445535	-1	ENSMUSG00000006651	-0.011137	9.67424	-0.274339	0.787995	0.915375	-6.14007	0.585949
Gm4593	predicted gene 4593	MGI:3782776	7	134425278	134501160	-1	ENSMUSG00000108569	-0.125414	0.451939	-0.44845	0.661004	0.858192	-6.14013	0.549345
Swap70	SWA-70 protein	MGI:1298390	7	110221711	110283506	1	ENSMUSG00000031015	0.0258292	3.67137	0.354542	0.728449	0.890212	-6.14014	0.569842
Celsr3	cadherin, EGF LAG seven-pass G-type receptor 3	MGI:1858236	9	108826320	108852969	1	ENSMUSG00000023473	-0.0216547	7.76048	-0.402413	0.693735	0.87411	-6.14015	0.559535
Dxo	decapping exoribonuclease	MGI:1890444	17	34837019	34839233	1	ENSMUSG00000040482	-0.0318183	3.16666	-0.307998	0.762826	0.905348	-6.14018	0.57953
Mageb16	melanoma antigen family B, 16	MGI:1919217	X	79623231	79671435	-1	ENSMUSG00000046942	-0.0680726	-5.98088	-0.148475	0.884173	0.956835	-6.14024	0.612488
Abca2	ATP-binding cassette, sub-family A (ABC1), member 2	MGI:99606	2	25428703	25448540	1	ENSMUSG00000026944	-0.0230722	8.84609	-0.398487	0.696557	0.875367	-6.14026	0.560339
D130017N08Rik	RIKEN cDNA D130017N08 gene	MGI:2443273	5	143758354	143768575	1	ENSMUSG00000097287	-0.0401125	3.46057	-0.418756	0.682038	0.868167	-6.14029	0.55573
Nanp	N-acetylneuraminic acid phosphatase	MGI:1914561	2	151029685	151039398	-1	ENSMUSG00000053916	0.14397	2.42178	0.460826	0.652324	0.854373	-6.14031	0.546901
Qrsl1	glutaminyl-tRNA synthase (glutamine-hydrolyzing)-like 1	MGI:1923813	10	43874188	43901745	-1	ENSMUSG00000019863	0.0355234	2.57684	0.354276	0.728653	0.890212	-6.14038	0.569842
Fbxo7	F-box protein 7	MGI:1917004	10	86021972	86051873	1	ENSMUSG00000001786	0.0244525	4.70958	0.291183	0.775376	0.910567	-6.14041	0.582871
Fgl2	fibrinogen-like protein 2	MGI:103266	5	21372642	21378374	1	ENSMUSG00000039899	0.0752697	0.802945	0.399663	0.695711	0.874969	-6.14049	0.560084
Ahcyl1	S-adenosylhomocysteine hydrolase-like 1	MGI:2385184	3	107663118	107696560	-1	ENSMUSG00000027893	0.0147048	8.25219	0.403201	0.693141	0.873742	-6.1405	0.559299
Fbxl7	F-box and leucine-rich repeat protein 7	MGI:3052506	15	26540459	26895580	-1	ENSMUSG00000043556	0.0418979	0.904168	0.252285	0.804655	0.922846	-6.14054	0.590731
Ttc3	tetratricopeptide repeat domain 3	MGI:1276539	16	94370618	94469343	1	ENSMUSG00000040785	-0.022871	9.7713	-0.445776	0.662887	0.859776	-6.14057	0.550359
Lrp10	low-density lipoprotein receptor-related protein 10	MGI:1929480	14	54464137	54471497	1	ENSMUSG00000022175	0.0521309	4.84257	0.403929	0.692647	0.873495	-6.14066	0.559141
Aox1	aldehyde oxidase 1	MGI:88035	1	58029931	58106413	1	ENSMUSG00000063558	0.0346652	3.87231	0.443331	0.66461	0.860098	-6.14068	0.550565
Itga3	integrin alpha 3	MGI:96602	11	95044474	95076801	-1	ENSMUSG00000001507	0.0720334	3.95595	0.436646	0.669332	0.862453	-6.14069	0.552073
Gm26563	predicted gene, 26563	MGI:5477057	11	80017354	80029868	-1	ENSMUSG00000097335	0.152925	-0.101552	0.413579	0.685735	0.869788	-6.14071	0.556768
Cpsf1	cleavage and polyadenylation specific factor 1	MGI:2679722	15	76595803	76607591	-1	ENSMUSG00000034022	0.0023079	5.89406	0.0616372	0.951759	0.981731	-6.14074	0.628425
Elac1	elaC ribonuclease Z 1	MGI:1890495	18	73735038	73754479	-1	ENSMUSG00000036941	0.0139549	4.68405	0.222749	0.827091	0.933026	-6.1408	0.597248
Gm37809	predicted gene, 37809	MGI:5611037	1	160913472	160914402	1	ENSMUSG00000103846	-0.10831	-0.524478	-0.424506	0.677943	0.866944	-6.14082	0.554948
Vmn2r87	vomeronasal 2, receptor 87	MGI:3645796	10	130471052	130497396	-1	ENSMUSG00000091511	-0.134056	-1.34487	-0.34792	0.733313	0.892607	-6.14084	0.571375
Unc50	unc-50 homolog	MGI:1914637	1	37430139	37439124	1	ENSMUSG00000026111	-0.0185578	4.29717	-0.342471	0.737293	0.894187	-6.14089	0.572386
Ewsr1	Ewing sarcoma breakpoint region 1	MGI:99960	11	5069689	5099266	-1	ENSMUSG00000009079	0.0147682	7.4462	0.453854	0.657176	0.856587	-6.14092	0.548318
Nrn1l	neuritin 1-like	MGI:2443642	8	105893567	105895023	1	ENSMUSG00000044287	-0.0993517	0.347205	-0.407664	0.689968	0.872036	-6.14096	0.558207
Rad18	RAD18 E3 ubiquitin protein ligase	MGI:1890476	6	112619850	112696686	-1	ENSMUSG00000030254	0.0723913	2.08473	0.457965	0.654327	0.855563	-6.14102	0.547662
A930017K11Rik	RIKEN cDNA A930017K11 gene	MGI:2442713	17	25946387	25952565	-1	ENSMUSG00000025727	0.133782	-0.67245	0.456152	0.655596	0.856069	-6.14103	0.547986
Gm37536	predicted gene, 37536	MGI:5610764	1	43488447	43490937	1	ENSMUSG00000103422	-0.0364883	0.170699	-0.199859	0.844594	0.940898	-6.14111	0.602287
Gm960	predicted gene 960	MGI:2685806	19	4625734	4698668	-1	ENSMUSG00000071691	-0.169285	1.30403	-0.458953	0.653635	0.855175	-6.14122	0.547414
Slc11a1	solute carrier family 11 (proton-coupled divalent metal ion transporters), member 1	MGI:1345275	1	74375195	74386062	1	ENSMUSG00000026177	0.207724	-0.181686	0.415568	0.684314	0.869147	-6.14137	0.556358
2610301B20Rik	RIKEN cDNA 2610301B20 gene	MGI:1914407	4	10874498	10899425	1	ENSMUSG00000059482	0.0388957	3.98406	0.444728	0.663625	0.859986	-6.14155	0.550494
Procr	protein C receptor, endothelial	MGI:104596	2	155751117	155755471	1	ENSMUSG00000027611	-0.227768	-1.17859	-0.448511	0.660961	0.858192	-6.14164	0.549345
1700040D17Rik	RIKEN cDNA 1700040D17 gene	MGI:1923852	3	94409395	94412919	-1	ENSMUSG00000097515	0.064859	-0.648529	0.336637	0.741589	0.895305	-6.14167	0.573102
Mta1	metastasis associated 1	MGI:2150037	12	113098278	113137206	1	ENSMUSG00000021144	-0.0139629	5.53168	-0.342184	0.737504	0.894246	-6.14172	0.572424
Skp2	S-phase kinase-associated protein 2 (p45)	MGI:1351663	15	9111985	9155425	-1	ENSMUSG00000054115	0.0140493	2.8438	0.201875	0.843038	0.940264	-6.14177	0.601881
Gm47198	predicted gene, 47198	MGI:6095994	9	47771141	47773375	1	ENSMUSG00000110959	-0.0731496	2.24212	-0.454319	0.656881	0.856439	-6.1418	0.548223
Gm11585	predicted gene 11585	MGI:3651395	11	102124072	102124640	1	ENSMUSG00000082045	0.0185997	-0.0347011	0.127063	0.900772	0.96391	-6.14182	0.617017
Zfp62	zinc finger protein 62	MGI:99662	11	49203292	49218816	1	ENSMUSG00000046311	-0.0276771	5.70925	-0.369719	0.717378	0.885769	-6.14186	0.566997
Gm44769	predicted gene 44769	MGI:5753345	6	71790668	71793476	1	ENSMUSG00000108802	0.0463389	1.93234	0.433668	0.671427	0.863725	-6.14189	0.552887
Frmd5	FERM domain containing 5	MGI:2442557	2	121545529	121807087	-1	ENSMUSG00000027238	-0.0420326	5.54057	-0.427144	0.676068	0.865923	-6.14191	0.554294
Pcna	proliferating cell nuclear antigen	MGI:97503	2	132249162	132253314	-1	ENSMUSG00000027342	-0.00818313	3.37769	-0.107008	0.916363	0.968202	-6.14197	0.619764
Slc16a6	solute carrier family 16 (monocarboxylic acid transporters), member 6	MGI:2144585	11	109450855	109473598	-1	ENSMUSG00000041920	0.0224692	3.86262	0.231586	0.820363	0.929863	-6.14197	0.595223
Lgi1	leucine-rich repeat LGI family, member 1	MGI:1861691	19	38264536	38312214	1	ENSMUSG00000067242	-0.019202	7.1871	-0.333639	0.743823	0.896331	-6.14207	0.573759
Hs3st4	heparan sulfate (glucosamine) 3-O-sulfotransferase 4	MGI:1333792	7	123982869	124398989	1	ENSMUSG00000078591	-0.0753752	6.10161	-0.445417	0.66314	0.859878	-6.14208	0.550425
Ceacam2	carcinoembryonic antigen-related cell adhesion molecule 2	MGI:1347246	7	25516042	25539857	-1	ENSMUSG00000054385	-0.0436259	2.16253	-0.455088	0.656316	0.856221	-6.14212	0.548084
Actr6	ARP6 actin-related protein 6	MGI:1914269	10	89711971	89732295	-1	ENSMUSG00000019948	0.0326291	3.27066	0.367228	0.719192	0.886482	-6.14213	0.567454
Cntnap5a	contactin associated protein-like 5A	MGI:3643623	1	115684756	116587323	1	ENSMUSG00000070695	-0.112864	5.91416	-0.449338	0.66038	0.857953	-6.14213	0.549192
Zfp644	zinc finger protein 644	MGI:1277212	5	106616739	106697287	-1	ENSMUSG00000049606	-0.018827	7.62292	-0.423914	0.678334	0.867076	-6.14213	0.555032
2900064F13Rik	RIKEN cDNA 2900064F13 gene	MGI:1920293	5	81826816	81827823	1	ENSMUSG00000106746	-0.170769	1.51073	-0.456945	0.65504	0.855703	-6.14216	0.547752
Pdxdc1	pyridoxal-dependent decarboxylase domain containing 1	MGI:1920909	16	13833148	13903131	-1	ENSMUSG00000022680	-0.0427922	5.47572	-0.456896	0.655075	0.855703	-6.14218	0.547752
Pex19	peroxisomal biogenesis factor 19	MGI:1334458	1	172126755	172136493	1	ENSMUSG00000003464	-0.0194622	5.46886	-0.354238	0.728678	0.890212	-6.1422	0.569842
Gm44560	predicted gene 44560	MGI:5753136	7	59286052	59289166	-1	ENSMUSG00000108880	-0.0806995	4.75089	-0.455388	0.656132	0.856221	-6.14222	0.548084
Tmem29	transmembrane protein 29	MGI:1923420	X	150397773	150459154	-1	ENSMUSG00000041353	0.0284253	4.37521	0.429917	0.674099	0.864878	-6.14238	0.553625
Map7d2	MAP7 domain containing 2	MGI:1917474	X	159414572	159498757	1	ENSMUSG00000041020	-0.0498024	6.28029	-0.436948	0.669118	0.862453	-6.14247	0.552073
Eif4a2	eukaryotic translation initiation factor 4A2	MGI:106906	16	23107444	23114136	1	ENSMUSG00000022884	0.0193005	8.56084	0.434998	0.670468	0.863232	-6.14253	0.552571
Tsta3	tissue specific transplantation antigen P35B	MGI:98857	15	75924676	75929832	-1	ENSMUSG00000022570	-0.0507374	3.53517	-0.455943	0.655743	0.856069	-6.14262	0.547986
Nap1l5	nucleosome assembly protein 1-like 5	MGI:1923555	6	58905233	58907076	-1	ENSMUSG00000055430	-0.0455571	7.09509	-0.344814	0.735594	0.893431	-6.14268	0.571902
Hmox1	heme oxygenase 1	MGI:96163	8	75093621	75100589	1	ENSMUSG00000005413	-0.0678328	1.47416	-0.390527	0.702294	0.878216	-6.14277	0.562163
Sorbs2os	sorbin and SH3 domain containing 2, opposite strand	MGI:2443013	8	45723325	45819297	-1	ENSMUSG00000085440	-0.027321	3.80968	-0.360853	0.723842	0.888257	-6.14279	0.56859
Rabepk	Rab9 effector protein with kelch motifs	MGI:2139530	2	34777556	34799912	-1	ENSMUSG00000070953	-0.109131	3.49058	-0.451578	0.658806	0.857222	-6.14289	0.548724
Trappc4	trafficking protein particle complex 4	MGI:1926211	9	44403698	44407600	-1	ENSMUSG00000032112	0.00888015	4.37023	0.180698	0.859301	0.946314	-6.14293	0.605754
Zfp750	zinc finger protein 750	MGI:2442210	11	121510978	121519333	-1	ENSMUSG00000039238	-0.038096	1.46885	-0.336382	0.741777	0.895305	-6.14302	0.573102
Ppp2r5c	protein phosphatase 2, regulatory subunit B', gamma	MGI:1349475	12	110447120	110583062	1	ENSMUSG00000017843	0.0206817	7.20007	0.3545	0.728489	0.890212	-6.14304	0.569842
Nipa2	non imprinted in Prader-Willi/Angelman syndrome 2 homolog (human)	MGI:1913918	7	55931287	55962476	-1	ENSMUSG00000030452	-0.0270419	5.01768	-0.429531	0.674373	0.864945	-6.14306	0.553668
A430078I02Rik	RIKEN cDNA A430078I02 gene	MGI:2444132	6	86470277	86480830	-1	ENSMUSG00000085589	-0.123036	-0.841482	-0.454579	0.656699	0.856365	-6.14307	0.548176
Zfp266	zinc finger protein 266	MGI:1924769	9	20495068	20521417	-1	ENSMUSG00000060510	-0.0338233	6.1875	-0.420713	0.680644	0.867722	-6.1431	0.555446
4932441J04Rik	RIKEN cDNA 4932441J04 gene	MGI:2441691	5	57570082	57720201	-1	ENSMUSG00000097216	-0.036708	2.82827	-0.338406	0.740308	0.894953	-6.14314	0.572877
Gm38026	predicted gene, 38026	MGI:5611254	1	128097591	128101470	-1	ENSMUSG00000103999	0.253536	-1.94439	0.452349	0.658264	0.856975	-6.14319	0.548566
Ripk2	receptor (TNFRSF)-interacting serine-threonine kinase 2	MGI:1891456	4	16122733	16163647	-1	ENSMUSG00000041135	0.0317631	2.32202	0.324383	0.750647	0.900251	-6.1432	0.576268
Gm12870	predicted gene 12870	MGI:3649408	4	107327484	107328499	-1	ENSMUSG00000082279	0.0390846	-0.196547	0.297726	0.770465	0.908229	-6.14322	0.581375
Slitrk5	SLIT and NTRK-like family, member 5	MGI:2679448	14	111675097	111683141	1	ENSMUSG00000033214	-0.0284176	6.44758	-0.443729	0.664329	0.860094	-6.14327	0.550562
Zfp458	zinc finger protein 458	MGI:3040691	13	67254918	67278466	-1	ENSMUSG00000055480	-0.0393338	4.62993	-0.432473	0.672286	0.864074	-6.14327	0.55311
Hpgds	hematopoietic prostaglandin D synthase	MGI:1859384	6	65117293	65144908	-1	ENSMUSG00000029919	0.0958179	2.85336	0.454189	0.656973	0.856449	-6.14332	0.54823
Hpdl	4-hydroxyphenylpyruvate dioxygenase-like	MGI:2444646	4	116819904	116821707	-1	ENSMUSG00000043155	-0.0290531	-0.214424	-0.109313	0.914577	0.968092	-6.14338	0.619694
Dck	deoxycytidine kinase	MGI:102726	5	88764996	88783281	1	ENSMUSG00000029366	-0.0109	2.43826	-0.092128	0.927961	0.97357	-6.1434	0.623201
Dnali1	dynein, axonemal, light intermediate polypeptide 1	MGI:1922813	4	125055338	125065703	-1	ENSMUSG00000042707	0.142901	1.10007	0.420484	0.680806	0.867722	-6.14341	0.555446
Was	Wiskott-Aldrich syndrome	MGI:105059	X	8081453	8090498	-1	ENSMUSG00000031165	-0.0915552	-0.209744	-0.346865	0.734087	0.892769	-6.14344	0.571479
Rab27a	RAB27A, member RAS oncogene family	MGI:1861441	9	73044854	73097629	1	ENSMUSG00000032202	-0.0416915	1.83128	-0.244422	0.810612	0.925411	-6.14345	0.592373
Gm28043	predicted gene, 28043	MGI:5547779	17	29614876	29703359	1	ENSMUSG00000098374	0.0249209	4.35755	0.406572	0.690739	0.872409	-6.14346	0.558446
Gm30648	predicted gene, 30648	MGI:5589807	3	134199948	134213238	1	ENSMUSG00000106139	-0.125778	-0.181822	-0.290065	0.776213	0.91074	-6.14349	0.582982
Aldh1b1	aldehyde dehydrogenase 1 family, member B1	MGI:1919785	4	45799022	45804604	1	ENSMUSG00000035561	0.0660071	2.25261	0.425859	0.676981	0.866029	-6.1435	0.554362
Mast3	microtubule associated serine/threonine kinase 3	MGI:2683541	8	70778117	70805054	-1	ENSMUSG00000031833	-0.0317755	8.45094	-0.443851	0.664243	0.860076	-6.14364	0.550551
Casp12	caspase 12	MGI:1312922	9	5345430	5373032	1	ENSMUSG00000025887	0.0143176	-0.701444	0.0742861	0.941877	0.978582	-6.14365	0.626409
Agps	alkylglycerone phosphate synthase	MGI:2443065	2	75832177	75931350	1	ENSMUSG00000042410	-0.0562941	5.5857	-0.436173	0.669666	0.86262	-6.14366	0.55218
Pola1	polymerase (DNA directed), alpha 1	MGI:99660	X	93304767	93632155	-1	ENSMUSG00000006678	-0.0403133	3.63153	-0.375015	0.713527	0.883923	-6.14368	0.565816
Gm2423	predicted gene 2423	MGI:3805957	13	13232161	13232893	-1	ENSMUSG00000061724	-0.225758	-0.0203362	-0.453632	0.657363	0.85666	-6.14369	0.548365
Gm13188	predicted gene 13188	MGI:3650857	2	4081855	4082418	-1	ENSMUSG00000081889	-0.142214	-1.58996	-0.399839	0.695585	0.874879	-6.14374	0.560027
Cox7a2l	cytochrome c oxidase subunit 7A2 like	MGI:106015	17	83501919	83514333	-1	ENSMUSG00000024248	0.0190996	5.05819	0.40318	0.693156	0.873742	-6.14375	0.559299
Gm16214	predicted gene 16214	MGI:3801724	9	42022615	42034113	1	ENSMUSG00000086360	-0.123076	0.181091	-0.44042	0.666664	0.860838	-6.14376	0.551039
Atrn	attractin	MGI:1341628	2	130906495	131030333	1	ENSMUSG00000027312	-0.0232367	8.24872	-0.422106	0.679651	0.867722	-6.1438	0.555446
Gm12630	predicted gene 12630	MGI:3650968	4	86817794	86818577	-1	ENSMUSG00000082969	-0.170868	-1.9152	-0.452466	0.658182	0.856975	-6.14387	0.548566
Ccdc142	coiled-coil domain containing 142	MGI:3045292	6	83101601	83108394	1	ENSMUSG00000107499	0.0600512	1.9231	0.417912	0.682641	0.868523	-6.14391	0.555958
Dohh	deoxyhypusine hydroxylase/monooxygenase	MGI:1915964	10	81384428	81388352	1	ENSMUSG00000078440	-0.0417103	4.59907	-0.453052	0.657771	0.856847	-6.14396	0.548484
Engase	endo-beta-N-acetylglucosaminidase	MGI:2443788	11	118476829	118489209	1	ENSMUSG00000033857	0.077893	3.31821	0.452073	0.658458	0.856998	-6.14396	0.548581
Gm3793	predicted gene 3793	MGI:3781966	6	56905911	56906582	-1	ENSMUSG00000108260	-0.0525596	-0.822542	-0.20599	0.8399	0.938361	-6.144	0.600663
Clock	circadian locomotor output cycles kaput	MGI:99698	5	76209868	76304792	-1	ENSMUSG00000029238	0.0200289	7.07619	0.445462	0.663082	0.859878	-6.14401	0.550425
Gemin6	gem nuclear organelle associated protein 6	MGI:1914492	17	80224441	80228497	1	ENSMUSG00000055760	0.0511289	0.188476	0.212289	0.835081	0.936183	-6.14403	0.599269
Vcl	vinculin	MGI:98927	14	20929398	21033676	1	ENSMUSG00000021823	-0.0191612	5.15362	-0.246012	0.809407	0.92503	-6.14404	0.592129
D10Wsu102e	DNA segment, Chr 10, Wayne State University 102, expressed	MGI:106381	10	83360221	83488505	1	ENSMUSG00000020255	-0.0237592	8.0874	-0.442732	0.665033	0.860098	-6.14407	0.550565
Psenen	presenilin enhancer gamma secretase subunit	MGI:1913590	7	30561863	30563627	-1	ENSMUSG00000036835	0.018718	4.06482	0.227879	0.823185	0.931163	-6.14407	0.596055
Gm44260	predicted gene, 44260	MGI:5690652	6	120912900	120914993	-1	ENSMUSG00000107971	-0.0985767	-0.385849	-0.426792	0.676318	0.866029	-6.14409	0.554362
Rxrb	retinoid X receptor beta	MGI:98215	17	34031812	34038393	1	ENSMUSG00000039656	-0.0316095	5.63932	-0.416026	0.683986	0.869098	-6.14425	0.556326
Kif7	kinesin family member 7	MGI:1098239	7	79698098	79715720	-1	ENSMUSG00000050382	-0.072792	0.814696	-0.297912	0.770346	0.908229	-6.14425	0.581375
Setdb2	SET domain, bifurcated 2	MGI:2685139	14	59402009	59440884	-1	ENSMUSG00000071350	0.115849	2.75034	0.4248	0.677734	0.866861	-6.14426	0.554894
Soga1	suppressor of glucose, autophagy associated 1	MGI:2444575	2	157015799	157079254	-1	ENSMUSG00000055485	0.0216464	5.89573	0.221114	0.828342	0.933201	-6.14428	0.59736
Tunar	Tcl1 upstream neural differentiation associated RNA	MGI:1917202	12	105333870	105383932	1	ENSMUSG00000097929	0.14194	2.25014	0.419323	0.681634	0.867976	-6.1443	0.555608
Zfp85	zinc finger protein 85	MGI:107767	13	67747800	67755228	-1	ENSMUSG00000058331	-0.0953905	2.43817	-0.451084	0.659153	0.857387	-6.14437	0.54883
Bcor	BCL6 interacting corepressor	MGI:1918708	X	12036740	12160355	-1	ENSMUSG00000040363	-0.0699481	5.46586	-0.452091	0.658446	0.856998	-6.1444	0.548581
Dpp8	dipeptidylpeptidase 8	MGI:1921638	9	65032414	65082651	1	ENSMUSG00000032393	0.0130925	7.6622	0.326308	0.749217	0.899383	-6.14441	0.575712
Tspan15	tetraspanin 15	MGI:1917673	10	62185396	62231251	-1	ENSMUSG00000037031	-0.00883971	2.84959	-0.10026	0.921618	0.970265	-6.14445	0.621085
Foxo6	forkhead box O6	MGI:2676586	4	120267079	120287349	-1	ENSMUSG00000052135	0.101204	3.7191	0.451986	0.65852	0.857021	-6.14445	0.548595
Hsbp1	heat shock factor binding protein 1	MGI:1915446	8	119344488	119348922	1	ENSMUSG00000031839	-0.00557853	6.63231	-0.145762	0.886273	0.958075	-6.14445	0.613282
Il33	interleukin 33	MGI:1924375	19	29925114	29960718	1	ENSMUSG00000024810	0.0759655	5.62598	0.443455	0.664522	0.860098	-6.14447	0.550565
Eya2	EYA transcriptional coactivator and phosphatase 2	MGI:109341	2	165595032	165771727	1	ENSMUSG00000017897	-0.300661	-0.151016	-0.409953	0.688329	0.871489	-6.14459	0.557857
Pim2	proviral integration site 2	MGI:97587	X	7878262	7883432	1	ENSMUSG00000031155	-0.0351911	4.91192	-0.451238	0.659044	0.857303	-6.14463	0.548776
C030038I04Rik	RIKEN cDNA C030038I04 gene	MGI:1924862	7	91689469	91690208	1	ENSMUSG00000109037	0.00371865	1.07404	0.0440364	0.965523	0.986117	-6.14469	0.631232
Hic1	hypermethylated in cancer 1	MGI:1338010	11	75164565	75169519	-1	ENSMUSG00000043099	0.0487555	1.47515	0.348019	0.73324	0.892575	-6.14469	0.571354
Gm14239	predicted gene 14239	MGI:3651698	2	155459501	155460892	-1	ENSMUSG00000080237	-0.0387599	0.653159	-0.28818	0.777605	0.911126	-6.14474	0.583229
Pacs1	phosphofurin acidic cluster sorting protein 1	MGI:1277113	19	5133688	5273119	-1	ENSMUSG00000024855	-0.0154311	6.45353	-0.344069	0.736118	0.893678	-6.14476	0.57206
Slc25a4	solute carrier family 25 (mitochondrial carrier, adenine nucleotide translocator), member 4	MGI:1353495	8	46206797	46211284	-1	ENSMUSG00000031633	-0.0200551	8.20621	-0.420403	0.68085	0.867722	-6.14478	0.555446
Ttc23	tetratricopeptide repeat domain 23	MGI:1914259	7	67647410	67762912	1	ENSMUSG00000030555	0.0695839	1.31671	0.336634	0.741614	0.895305	-6.14479	0.573102
B930086L07Rik	RIKEN cDNA B930086L07 gene	MGI:2443202	7	133116534	133120271	-1	ENSMUSG00000110282	-0.0722158	1.06845	-0.391433	0.70164	0.877624	-6.14479	0.561784
Mthfd2l	methylenetetrahydrofolate dehydrogenase (NADP+ dependent) 2-like	MGI:1915871	5	90931117	91021368	1	ENSMUSG00000029376	0.0318718	2.45726	0.295747	0.771963	0.908711	-6.14483	0.581683
Gm42992	predicted gene 42992	MGI:5663129	5	131986549	131993384	-1	ENSMUSG00000106320	0.0579069	5.30509	0.425839	0.676995	0.866029	-6.14489	0.554362
Hist1h2bh	histone cluster 1, H2bh	MGI:2448387	13	23541714	23543392	-1	ENSMUSG00000114456	-0.256459	0.30322	-0.450917	0.65927	0.857482	-6.14494	0.548891
Gpr1	G protein-coupled receptor 1	MGI:2385324	1	63182691	63214543	-1	ENSMUSG00000046856	0.186726	-1.29511	0.447794	0.661466	0.858562	-6.14497	0.549582
Nom1	nucleolar protein with MIF4G domain 1	MGI:1861749	5	29434664	29457843	1	ENSMUSG00000001569	-0.0807287	4.62839	-0.450642	0.659463	0.857619	-6.14499	0.548978
Gm47508	predicted gene, 47508	MGI:6096495	10	34293558	34296573	1	ENSMUSG00000110791	0.088239	0.0750596	0.394324	0.699555	0.876619	-6.14503	0.561141
A130051J06Rik	RIKEN cDNA A130051J0 gene	MGI:3642574	15	95787856	95791642	-1	ENSMUSG00000097643	0.00850602	0.663527	0.0769337	0.93981	0.977685	-6.14503	0.625835
Gm43376	predicted gene 43376	MGI:5663513	3	55890306	55936699	1	ENSMUSG00000104677	-0.0559888	2.70958	-0.450113	0.659835	0.857776	-6.14512	0.549079
A730061H03Rik	RIKEN cDNA A730061H03 gene	MGI:2445099	14	55559942	55560406	-1	ENSMUSG00000053588	-0.0608463	-0.89499	-0.227822	0.823229	0.931163	-6.14517	0.596055
Epn2	epsin 2	MGI:1333766	11	61517249	61579687	-1	ENSMUSG00000001036	0.0364506	7.04887	0.450249	0.659739	0.857776	-6.14525	0.549079
Oaz2	ornithine decarboxylase antizyme 2	MGI:109492	9	65668001	65690300	1	ENSMUSG00000040652	0.0180023	6.12981	0.435534	0.670088	0.862971	-6.14537	0.552405
Gm43362	predicted gene 43362	MGI:5663499	3	158033940	158036409	-1	ENSMUSG00000105201	-0.0473943	2.20207	-0.438272	0.668182	0.861997	-6.14538	0.551781
A930006L05Rik	RIKEN cDNA A930006L05 gene	MGI:3045290	9	96705828	96711449	1	ENSMUSG00000102097	0.0667621	2.20902	0.449907	0.65998	0.857776	-6.14541	0.549079
Os9	amplified in osteosarcoma	MGI:1924301	10	127095650	127121131	-1	ENSMUSG00000040462	-0.0307325	6.39854	-0.432391	0.672345	0.864074	-6.14543	0.55311
Gm37137	predicted gene, 37137	MGI:5610365	9	72040552	72043235	-1	ENSMUSG00000102874	0.0736414	0.493229	0.349621	0.732064	0.891923	-6.14543	0.570937
Ctnna2	catenin (cadherin associated protein), alpha 2	MGI:88275	6	76881637	77979699	-1	ENSMUSG00000063063	-0.0279176	7.012	-0.427613	0.675735	0.865904	-6.14544	0.554282
Gm45407	predicted gene 45407	MGI:5791243	8	77368841	77372516	-1	ENSMUSG00000109873	0.0648135	2.27593	0.449701	0.660125	0.857907	-6.14546	0.549163
Tnfaip6	tumor necrosis factor alpha induced protein 6	MGI:1195266	2	52038009	52056686	1	ENSMUSG00000053475	-0.0732659	2.69596	-0.448072	0.66127	0.858365	-6.14547	0.549456
Tenm2	teneurin transmembrane protein 2	MGI:1345184	11	36006656	37235964	-1	ENSMUSG00000049336	0.0303799	7.42167	0.366171	0.719962	0.886576	-6.14553	0.567514
Anapc7	anaphase promoting complex subunit 7	MGI:1929711	5	122421693	122444912	1	ENSMUSG00000029466	0.0558502	4.61711	0.449347	0.660374	0.857953	-6.14554	0.549192
Leng1	leukocyte receptor cluster (LRC) member 1	MGI:1917007	7	3660098	3665840	-1	ENSMUSG00000078813	0.0526082	2.80896	0.449547	0.660233	0.85795	-6.14557	0.549191
Ncapd2	non-SMC condensin I complex, subunit D2	MGI:1915548	6	125168007	125191701	-1	ENSMUSG00000038252	0.027634	4.14105	0.243043	0.811658	0.925633	-6.14559	0.592515
4930402H24Rik	RIKEN cDNA 4930402H24 gene	MGI:1923029	2	130706200	130906406	-1	ENSMUSG00000027309	0.0287137	7.02023	0.406024	0.691144	0.872459	-6.1456	0.558478
Gm13609	predicted gene 13609	MGI:3651299	2	32016644	32017344	-1	ENSMUSG00000086192	-0.138367	-1.24726	-0.423695	0.67852	0.867097	-6.14562	0.555045
Rn7s6	7S RNA 6	MGI:97956	6	69516339	69516629	1	ENSMUSG00000092746	0.0318958	-0.0595129	0.13798	0.892311	0.960257	-6.14568	0.614679
F630042J09Rik	RIKEN cDNA F630042J09 gene	MGI:3642133	13	67278577	67283361	1	ENSMUSG00000114442	0.0875609	1.40125	0.449117	0.660536	0.858021	-6.14569	0.549236
Chchd3	coiled-coil-helix-coiled-coil-helix domain containing 3	MGI:1913325	6	32790976	33060260	-1	ENSMUSG00000053768	0.00871027	4.55897	0.232764	0.819451	0.929551	-6.14571	0.595023
Ddx31	DEAD/H (Asp-Glu-Ala-Asp/His) box polypeptide 31	MGI:2682639	2	28840406	28905571	1	ENSMUSG00000026806	0.059586	2.45932	0.445106	0.663359	0.859878	-6.1458	0.550425
Fam69c	family with sequence similarity 69, member C	MGI:3041188	18	84720019	84740436	1	ENSMUSG00000047992	-0.0275706	0.943851	-0.160876	0.874595	0.952535	-6.14589	0.609736
Gm13844	predicted gene 13844	MGI:3651305	6	31372895	31383877	1	ENSMUSG00000086855	-0.145653	-1.15505	-0.430849	0.673437	0.864372	-6.14593	0.553301
Ttc7	tetratricopeptide repeat domain 7	MGI:1920999	17	87282886	87381769	1	ENSMUSG00000036918	-0.0766323	3.68619	-0.441767	0.665714	0.860408	-6.14593	0.550764
Xrcc6	X-ray repair complementing defective repair in Chinese hamster cells 6	MGI:95606	15	81987835	82040085	1	ENSMUSG00000022471	-0.0289161	3.78558	-0.329366	0.746978	0.898078	-6.14597	0.574877
Gm14489	predicted gene 14489	MGI:3649726	2	181724042	181724942	-1	ENSMUSG00000082786	-0.194682	-1.23519	-0.418675	0.682096	0.868167	-6.14598	0.55573
Sharpin	SHANK-associated RH domain interacting protein	MGI:1913331	15	76347040	76351111	-1	ENSMUSG00000022552	0.0563693	4.63541	0.442093	0.665484	0.860389	-6.146	0.550752
Arv1	ARV1 homolog, fatty acid homeostasis modulator	MGI:1916115	8	124722139	124734123	1	ENSMUSG00000031982	-0.103252	1.30783	-0.44849	0.660976	0.858192	-6.14606	0.549345
Cdc45	cell division cycle 45	MGI:1338073	16	18780447	18811987	-1	ENSMUSG00000000028	-0.0671264	0.00653947	-0.448318	0.661066	0.858214	-6.14608	0.549359
E230015B07Rik	RIKEN cDNA E230015B07 gene	MGI:2443140	6	87672382	87681024	1	ENSMUSG00000071332	0.206355	-1.89187	0.404348	0.692346	0.873402	-6.14613	0.559081
Gm47987	predicted gene, 47987	MGI:6097278	12	67120126	67122920	-1	ENSMUSG00000113698	0.0634612	3.51619	0.423463	0.678685	0.867183	-6.14614	0.5551
Gm47088	predicted gene, 47088	MGI:6095816	13	93317427	93319065	1	ENSMUSG00000113076	-0.0739292	3.19111	-0.382824	0.707862	0.881842	-6.14614	0.564484
Mrpl43	mitochondrial ribosomal protein L43	MGI:2137229	19	45005014	45006442	-1	ENSMUSG00000025208	-0.0462262	3.689	-0.44821	0.661174	0.858297	-6.14618	0.549412
Gm20949	predicted gene, 20949	MGI:5434304	7	25421841	25422792	-1	ENSMUSG00000108503	0.0507317	-0.118314	0.254217	0.803193	0.922122	-6.14619	0.590268
Mtf1	metal response element binding transcription factor 1	MGI:101786	4	124802104	124849800	1	ENSMUSG00000028890	-0.0230336	5.42199	-0.398056	0.696868	0.875532	-6.14627	0.560445
Slc25a19	solute carrier family 25 (mitochondrial thiamine pyrophosphate carrier), member 19	MGI:1914533	11	115614178	115628295	-1	ENSMUSG00000020744	0.0295429	4.02798	0.375036	0.713511	0.883923	-6.1463	0.565816
Gm43585	predicted gene 43585	MGI:5663722	3	104646241	104647643	1	ENSMUSG00000106287	0.020066	-0.700863	0.0831136	0.934992	0.976307	-6.14634	0.624953
Cox4i2	cytochrome c oxidase subunit 4I2	MGI:2135755	2	152754173	152765037	1	ENSMUSG00000009876	0.122732	-0.866191	0.417052	0.683254	0.868789	-6.14635	0.556129
Gm12264	predicted gene 12264	MGI:3702404	11	59775286	59780321	-1	ENSMUSG00000086536	0.090828	-0.411698	0.354512	0.72848	0.890212	-6.14655	0.569842
Cpn1	carboxypeptidase N, polypeptide 1	MGI:2135874	19	43956307	43986556	-1	ENSMUSG00000025196	0.014769	0.482901	0.11486	0.910254	0.96782	-6.14662	0.61952
Gm45428	predicted gene 45428	MGI:5791264	8	91305967	91307755	-1	ENSMUSG00000109956	-0.0583512	1.1927	-0.38129	0.708974	0.882465	-6.14665	0.564882
Dnm2	dynamin 2	MGI:109547	9	21424908	21507759	1	ENSMUSG00000033335	0.0252677	5.75159	0.402069	0.693982	0.874274	-6.14676	0.55964
Tmem263	transmembrane protein 263	MGI:2143652	10	85102627	85120618	1	ENSMUSG00000060935	0.0738673	5.22827	0.445012	0.663425	0.859878	-6.14677	0.550425
Stx16	syntaxin 16	MGI:1923396	2	174076308	174099771	1	ENSMUSG00000027522	0.0155232	6.11744	0.364542	0.721125	0.886916	-6.14678	0.567732
Parp9	poly (ADP-ribose) polymerase family, member 9	MGI:1933117	16	35938470	35972605	1	ENSMUSG00000022906	-0.030892	0.933425	-0.224711	0.825586	0.932366	-6.14683	0.596825
Gm18029	predicted gene, 18029	MGI:5010214	12	31748059	31749195	1	ENSMUSG00000112779	-0.0937411	-1.17318	-0.314418	0.758053	0.903534	-6.14686	0.57837
Adipor1	adiponectin receptor 1	MGI:1919924	1	134415378	134433351	1	ENSMUSG00000026457	0.0160962	5.73874	0.408855	0.689086	0.871652	-6.14688	0.557961
Gm47079	predicted gene, 47079	MGI:6095803	9	21028307	21032357	-1	ENSMUSG00000110790	-0.00531093	0.133336	-0.0230835	0.981924	0.992316	-6.14689	0.635201
Gng8	guanine nucleotide binding protein (G protein), gamma 8	MGI:109163	7	16891786	16895436	1	ENSMUSG00000063594	0.158432	-0.734395	0.446615	0.662296	0.859415	-6.14691	0.550128
Gm46430	predicted gene, 46430	MGI:5826067	13	74579358	74617945	-1	ENSMUSG00000113204	0.0270474	3.53258	0.400778	0.694882	0.874672	-6.14692	0.559895
Nfyc	nuclear transcription factor-Y gamma	MGI:107901	4	120757438	120831572	-1	ENSMUSG00000032897	-0.0379543	4.39115	-0.436833	0.669199	0.862453	-6.14694	0.552073
B4galt7	xylosylprotein beta1,4-galactosyltransferase, polypeptide 7 (galactosyltransferase I)	MGI:2384987	13	55599896	55610443	1	ENSMUSG00000021504	-0.0208767	3.72372	-0.278026	0.785239	0.914487	-6.14696	0.585381
Clvs1	clavesin 1	MGI:1921688	4	9269293	9451691	1	ENSMUSG00000041216	0.062239	6.24853	0.434913	0.670558	0.863234	-6.14697	0.552573
Gm13408	predicted gene 13408	MGI:3649613	2	34564999	34565796	1	ENSMUSG00000081992	-0.0337861	-0.483404	-0.154226	0.879733	0.954681	-6.14699	0.61111
Lix1l	Lix1-like	MGI:3036267	3	96601149	96626171	1	ENSMUSG00000049288	-0.0309494	3.57952	-0.378755	0.710812	0.882807	-6.14708	0.565102
Brwd3	bromodomain and WD repeat domain containing 3	MGI:3029414	X	108737016	108834372	-1	ENSMUSG00000063663	0.018847	5.32815	0.39804	0.696851	0.875532	-6.1471	0.560445
Gm48225	predicted gene, 48225	MGI:6097625	12	78261293	78266375	1	ENSMUSG00000112637	-0.0563767	3.76822	-0.354363	0.728589	0.890212	-6.14712	0.569842
Tedc2	tubulin epsilon and delta complex 2	MGI:1919266	17	24215054	24220851	-1	ENSMUSG00000024118	-0.0759838	2.37209	-0.436875	0.669169	0.862453	-6.14716	0.552073
Dbnl	drebrin-like	MGI:700006	11	5788488	5800962	1	ENSMUSG00000020476	-0.0161902	5.3223	-0.402273	0.693807	0.87411	-6.1472	0.559535
Sec61a2	Sec61, alpha subunit 2 (S. cerevisiae)	MGI:1931071	2	5870987	5895432	-1	ENSMUSG00000025816	-0.0389261	5.21655	-0.416722	0.683489	0.868862	-6.14721	0.556175
Eftud2	elongation factor Tu GTP binding domain containing 2	MGI:1336880	11	102838473	102880985	-1	ENSMUSG00000020929	0.0230225	6.48214	0.27695	0.786051	0.914984	-6.14728	0.585699
Rdh10	retinol dehydrogenase 10 (all-trans)	MGI:1924238	1	16105774	16133734	1	ENSMUSG00000025921	0.105133	2.84929	0.444976	0.663451	0.859878	-6.14729	0.550425
Gm36952	predicted gene, 36952	MGI:5610180	1	25797281	25800905	-1	ENSMUSG00000104132	0.0107784	5.49514	0.267423	0.793203	0.91765	-6.14734	0.587405
Evi2a	ecotropic viral integration site 2a	MGI:95458	11	79526560	79530609	-1	ENSMUSG00000078771	0.0359875	4.47789	0.400167	0.695349	0.874831	-6.14735	0.559996
Pgm3	phosphoglucomutase 3	MGI:97566	9	86554377	86571842	-1	ENSMUSG00000056131	-0.00605297	3.99262	-0.122606	0.904234	0.965411	-6.14735	0.617978
C1qtnf5	C1q and tumor necrosis factor related protein 5	MGI:2385958	9	44107245	44109187	1	ENSMUSG00000079592	-0.0084279	2.16872	-0.103801	0.91886	0.969234	-6.14738	0.620425
Gm26594	predicted gene, 26594	MGI:5477088	3	95855966	95861485	1	ENSMUSG00000097189	0.0997935	-0.33284	0.401674	0.694266	0.874462	-6.14738	0.55976
Fbxo44	F-box protein 44	MGI:1354744	4	148152800	148160482	-1	ENSMUSG00000029001	-0.0290689	5.50078	-0.43744	0.66877	0.862413	-6.14742	0.552047
Mfsd14b	major facilitator superfamily domain containing 14B	MGI:1913881	13	65064663	65112975	-1	ENSMUSG00000038212	0.0223467	5.57012	0.337024	0.741326	0.895305	-6.14745	0.573102
Fxyd5	FXYD domain-containing ion transport regulator 5	MGI:1201785	7	31032722	31042481	-1	ENSMUSG00000009687	-0.107009	2.48471	-0.406648	0.690696	0.872409	-6.14767	0.558446
Clcn2	chloride channel, voltage-sensitive 2	MGI:105061	16	20702964	20717746	-1	ENSMUSG00000022843	-0.0483012	5.40089	-0.417188	0.683157	0.868739	-6.14768	0.556097
Pkmyt1	protein kinase, membrane associated tyrosine/threonine 1	MGI:2137630	17	23726336	23736735	1	ENSMUSG00000023908	-0.0228319	1.94508	-0.230617	0.821086	0.930195	-6.14772	0.595435
Nol12	nucleolar protein 12	MGI:2146285	15	78934933	78943638	1	ENSMUSG00000033099	-0.0300911	3.36162	-0.278316	0.785025	0.914486	-6.14778	0.58538
Tmem87b	transmembrane protein 87B	MGI:1919727	2	128818118	128854261	1	ENSMUSG00000014353	0.0420989	5.39582	0.44467	0.663666	0.859986	-6.1478	0.550494
2410004P03Rik	RIKEN cDNA 2410004P03 gene	MGI:1920917	12	17003319	17011727	-1	ENSMUSG00000071398	0.392	-0.390322	0.444482	0.663798	0.860033	-6.14788	0.550523
Neil2	nei like 2 (E. coli)	MGI:2686058	14	63182443	63193856	-1	ENSMUSG00000035121	-0.180953	0.358033	-0.435787	0.669939	0.862837	-6.14789	0.552318
Gm12367	predicted gene 12367	MGI:3649554	4	35225897	35262222	1	ENSMUSG00000084828	-0.0278179	-0.67869	-0.0817657	0.936043	0.976307	-6.14789	0.624953
A430103D13Rik	RIKEN cDNA A430103D13 gene	MGI:1925025	12	76344525	76345381	-1	ENSMUSG00000112096	0.0391628	0.795136	0.296105	0.771675	0.908657	-6.14794	0.581649
Eea1	early endosome antigen 1	MGI:2442192	10	95940650	96045518	1	ENSMUSG00000036499	0.0182402	6.23401	0.330148	0.7464	0.89766	-6.148	0.57461
Sec23ip	Sec23 interacting protein	MGI:2450915	7	128744943	128784836	1	ENSMUSG00000055319	0.013655	5.49529	0.310817	0.760708	0.904672	-6.14803	0.579098
Cryl1	crystallin, lambda 1	MGI:1915881	14	57274993	57398529	-1	ENSMUSG00000021947	-0.020989	2.56033	-0.249535	0.80672	0.923963	-6.14803	0.591447
Azi2	5-azacytidine induced gene 2	MGI:1351332	9	118040499	118069794	1	ENSMUSG00000039285	-0.0133533	5.73297	-0.202914	0.842256	0.939851	-6.14807	0.601617
Gm43136	predicted gene 43136	MGI:5663273	5	110153487	110154122	-1	ENSMUSG00000105541	0.125923	-1.30815	0.442988	0.664852	0.860098	-6.14807	0.550565
Pkib	protein kinase inhibitor beta, cAMP dependent, testis specific	MGI:101937	10	57631981	57741112	1	ENSMUSG00000019876	-0.261496	1.54311	-0.440089	0.666898	0.860968	-6.14808	0.551122
Fkbp10	FK506 binding protein 10	MGI:104769	11	100415697	100424824	1	ENSMUSG00000001555	-0.0705753	0.676752	-0.361347	0.723482	0.888129	-6.14815	0.568508
Vcp-rs	valosin containing protein, related sequence	MGI:894298	X	104345829	104348234	-1	ENSMUSG00000083327	-0.0169562	5.87057	-0.433465	0.671553	0.863774	-6.14817	0.552918
Zfp653	zinc finger protein 653	MGI:2442362	9	22055411	22071376	-1	ENSMUSG00000038895	0.033597	4.26071	0.414721	0.684918	0.869431	-6.14822	0.556539
Gm36371	predicted gene, 36371	MGI:5595530	7	6156516	6157618	1	ENSMUSG00000109108	-0.231651	-3.12319	-0.381662	0.708704	0.882327	-6.14823	0.564794
Gm12743	predicted gene 12743	MGI:3651449	4	108592425	108619849	-1	ENSMUSG00000084968	-0.0391002	-0.153756	-0.25879	0.799718	0.92076	-6.14824	0.589396
Tmem128	transmembrane protein 128	MGI:1913559	5	38260185	38269634	1	ENSMUSG00000067365	-0.0374873	3.38168	-0.361539	0.723342	0.888013	-6.14833	0.568434
Enpep	glutamyl aminopeptidase	MGI:106645	3	129269175	129332720	-1	ENSMUSG00000028024	0.0923664	1.00874	0.347103	0.733913	0.892769	-6.14835	0.571479
Ostf1	osteoclast stimulating factor 1	MGI:700012	19	18579328	18631789	-1	ENSMUSG00000024725	0.0434791	2.26409	0.428875	0.674834	0.865196	-6.14837	0.553828
Gm47591	predicted gene, 47591	MGI:6096636	10	90728960	90736330	1	ENSMUSG00000112153	0.115	4.10625	0.441915	0.665609	0.860389	-6.1484	0.550752
Lcor	ligand dependent nuclear receptor corepressor	MGI:2443930	19	41482645	41562246	1	ENSMUSG00000025019	-0.0260313	5.28084	-0.406158	0.691048	0.872443	-6.14859	0.558467
Wnk3	WNK lysine deficient protein kinase 3	MGI:2652875	X	151198078	151320152	1	ENSMUSG00000041245	0.0232378	5.81485	0.440879	0.66634	0.860704	-6.1486	0.550953
Gm2163	predicted gene 2163	MGI:3780332	4	42466752	42589938	1	ENSMUSG00000095779	-0.130681	2.21452	-0.441259	0.666072	0.860591	-6.14864	0.550881
Pnma2	paraneoplastic antigen MA2	MGI:2444129	14	66911170	66921023	1	ENSMUSG00000046204	0.046047	5.4903	0.397454	0.697301	0.875759	-6.14867	0.56059
Gm26816	predicted gene, 26816	MGI:5477310	8	110863229	110940314	-1	ENSMUSG00000097380	0.0854375	1.63135	0.442662	0.665082	0.860105	-6.1487	0.550569
Gm42690	predicted gene 42690	MGI:5662827	5	100429726	100431561	1	ENSMUSG00000106391	0.227277	-0.776659	0.439258	0.667485	0.861534	-6.14875	0.551484
Prtg	protogenin	MGI:2444710	9	72806874	72917291	1	ENSMUSG00000036030	0.102973	2.69567	0.442499	0.665197	0.860196	-6.14878	0.550628
Gm13268	predicted gene 13268	MGI:3651947	2	14626889	14627321	-1	ENSMUSG00000070271	-0.0727852	-5.78494	-0.156213	0.878187	0.954226	-6.14879	0.610818
Syt5	synaptotagmin V	MGI:1926368	7	4539765	4547541	-1	ENSMUSG00000004961	-0.0220551	6.45752	-0.313338	0.758855	0.903995	-6.14886	0.578664
Gm42923	predicted gene 42923	MGI:5663060	3	37392206	37395101	-1	ENSMUSG00000105134	0.0328642	3.53667	0.422651	0.679263	0.867621	-6.14888	0.555381
Gstt2	glutathione S-transferase, theta 2	MGI:106188	10	75831114	75837424	-1	ENSMUSG00000033318	-0.0792168	0.414671	-0.409565	0.688606	0.871547	-6.1489	0.557894
Gm49359	predicted gene, 49359	MGI:6121568	13	62453016	62466832	-1	ENSMUSG00000113450	0.0348189	3.45264	0.3726	0.715281	0.88475	-6.14896	0.566345
Mcm2	minichromosome maintenance complex component 2	MGI:105380	6	88883474	88898780	-1	ENSMUSG00000002870	0.0296426	1.49893	0.195592	0.847869	0.941923	-6.14898	0.602943
Pkhd1l1	polycystic kidney and hepatic disease 1-like 1	MGI:2183153	15	44457494	44601369	1	ENSMUSG00000038725	0.170253	0.888263	0.431428	0.673027	0.864274	-6.14909	0.553238
A630072M18Rik	RIKEN cDNA A630072M18 gene	MGI:2444702	5	20950989	20956398	1	ENSMUSG00000101013	0.194718	1.34358	0.441607	0.665826	0.860473	-6.14918	0.550805
Stk38	serine/threonine kinase 38	MGI:2442572	17	28970880	29007995	-1	ENSMUSG00000024006	-0.0505955	4.99608	-0.44157	0.665852	0.860473	-6.1492	0.550805
Ppp1r3e	protein phosphatase 1, regulatory subunit 3E	MGI:2145790	14	54872669	54877550	-1	ENSMUSG00000072494	0.0645221	1.2271	0.38968	0.702905	0.87853	-6.14921	0.562364
Gli2	GLI-Kruppel family member GLI2	MGI:95728	1	118834132	119053619	-1	ENSMUSG00000048402	-0.0240639	2.97057	-0.286901	0.778568	0.91154	-6.14927	0.583495
Daglb	diacylglycerol lipase, beta	MGI:2442032	5	143464584	143505942	1	ENSMUSG00000039206	-0.0380918	5.56815	-0.42651	0.676518	0.866029	-6.14931	0.554362
Dmap1	DNA methyltransferase 1-associated protein 1	MGI:1913483	4	117674681	117682273	-1	ENSMUSG00000009640	0.0487359	4.05856	0.441173	0.666133	0.860591	-6.14938	0.550881
Gm38008	predicted gene, 38008	MGI:5611236	1	9258617	9259134	-1	ENSMUSG00000103819	-0.121813	-1.30783	-0.441142	0.666155	0.860591	-6.14939	0.550881
Zfp607a	zinc finger protein 607A	MGI:3584526	7	27857527	27880825	1	ENSMUSG00000020420	0.0432582	2.78956	0.314554	0.757951	0.90348	-6.14947	0.578335
Eif4e	eukaryotic translation initiation factor 4E	MGI:95305	3	138526179	138559696	1	ENSMUSG00000028156	0.042137	6.47333	0.440174	0.666838	0.860948	-6.14948	0.551109
Clpp	caseinolytic mitochondrial matrix peptidase proteolytic subunit	MGI:1858213	17	56990305	56996188	1	ENSMUSG00000002660	0.0118583	4.00175	0.188113	0.853599	0.944269	-6.14949	0.604444
Malsu1	mitochondrial assembly of ribosomal large subunit 1	MGI:1922843	6	49073795	49086751	1	ENSMUSG00000029815	0.00513272	4.13196	0.0792239	0.938022	0.976789	-6.14959	0.625261
Dkc1	dyskeratosis congenita 1, dyskerin	MGI:1861727	X	75095854	75109777	1	ENSMUSG00000031403	-0.0594592	4.14868	-0.440591	0.666544	0.860739	-6.14964	0.550976
Brca1	breast cancer 1, early onset	MGI:104537	11	101488764	101551955	-1	ENSMUSG00000017146	0.0241309	2.07931	0.238762	0.814892	0.927369	-6.14966	0.593627
Abcc9	ATP-binding cassette, sub-family C (CFTR/MRP), member 9	MGI:1352630	6	142587862	142702315	-1	ENSMUSG00000030249	-0.0457775	3.53309	-0.436711	0.669286	0.862453	-6.14967	0.552073
Mcee	methylmalonyl CoA epimerase	MGI:1920974	7	64392607	64412125	1	ENSMUSG00000033429	0.0442964	2.53867	0.421851	0.679833	0.867722	-6.1497	0.555446
Irf7	interferon regulatory factor 7	MGI:1859212	7	141262706	141266481	-1	ENSMUSG00000025498	0.120421	1.21395	0.40828	0.689526	0.871928	-6.14976	0.558138
Uros	uroporphyrinogen III synthase	MGI:98917	7	133686243	133710072	-1	ENSMUSG00000030979	0.0289117	2.61294	0.230305	0.821339	0.930427	-6.14977	0.595584
Itgal	integrin alpha L	MGI:96606	7	127296260	127335138	1	ENSMUSG00000030830	-0.0156965	-0.60235	-0.105175	0.917791	0.968607	-6.14979	0.620024
Ripk4	receptor-interacting serine-threonine kinase 4	MGI:1919638	16	97741933	97763787	-1	ENSMUSG00000005251	0.221415	-1.77421	0.393	0.700509	0.877034	-6.14981	0.561407
Arhgef2	rho/rac guanine nucleotide exchange factor (GEF) 2	MGI:103264	3	88605966	88648052	1	ENSMUSG00000028059	-0.044089	7.72744	-0.407895	0.689803	0.871939	-6.14993	0.558145
Tmem240	transmembrane protein 240	MGI:3648074	4	155734800	155740564	1	ENSMUSG00000084845	0.0252755	5.21475	0.333893	0.743636	0.896173	-6.14994	0.573658
Gm12117	predicted gene 12117	MGI:3652019	11	33275758	33276737	-1	ENSMUSG00000098456	-0.212422	-1.78568	-0.404788	0.69203	0.87317	-6.15006	0.558933
Zfp626	zinc finger protein 626	MGI:1918413	7	27807196	27822916	1	ENSMUSG00000030604	-0.0233677	3.93834	-0.426666	0.676377	0.866029	-6.15008	0.554362
Tars2	threonyl-tRNA synthetase 2, mitochondrial (putative)	MGI:1919057	3	95739976	95760206	-1	ENSMUSG00000028107	0.0176489	4.77365	0.332132	0.744913	0.896957	-6.15009	0.574159
Prkcb	protein kinase C, beta	MGI:97596	7	122288751	122634402	1	ENSMUSG00000052889	-0.0280355	9.60729	-0.394043	0.699758	0.87677	-6.15022	0.561237
Capn6	calpain 6	MGI:1100850	X	143802231	143827414	-1	ENSMUSG00000067276	0.0964297	0.313474	0.416454	0.683681	0.868993	-6.15029	0.556259
Ifngr1	interferon gamma receptor 1	MGI:107655	10	19591949	19610229	1	ENSMUSG00000020009	0.038758	3.82609	0.39718	0.697498	0.875759	-6.15031	0.56059
Gm37490	predicted gene, 37490	MGI:5610718	1	176889507	176890230	1	ENSMUSG00000102211	-0.102562	-1.2902	-0.36928	0.717697	0.885939	-6.15039	0.567106
Il6ra	interleukin 6 receptor, alpha	MGI:105304	3	89864059	89913196	-1	ENSMUSG00000027947	0.0404785	3.19097	0.358063	0.725882	0.889697	-6.15043	0.569512
Mobp	myelin-associated oligodendrocytic basic protein	MGI:108511	9	120149707	120181484	1	ENSMUSG00000032517	-0.0670473	8.67295	-0.422417	0.67943	0.867722	-6.15046	0.555446
G730003C15Rik	RIKEN cDNA G730003C15 gene	MGI:3641700	1	59119833	59122141	1	ENSMUSG00000097573	-0.0379077	0.843216	-0.26316	0.796426	0.918979	-6.15047	0.588256
Amy1	amylase 1, salivary	MGI:88019	3	113555710	113606699	-1	ENSMUSG00000074264	0.0782972	4.079	0.393171	0.700386	0.877034	-6.15048	0.561407
Cxxc1	CXXC finger 1 (PHD domain)	MGI:1921572	18	74216131	74221491	1	ENSMUSG00000024560	-0.00418774	4.62591	-0.0818712	0.935956	0.976307	-6.15053	0.624953
Artn	artemin	MGI:1333791	4	117926162	117929763	-1	ENSMUSG00000028539	0.125824	-1.04262	0.383153	0.707625	0.881658	-6.15055	0.564366
Nfe2l1	nuclear factor, erythroid derived 2,-like 1	MGI:99421	11	96817414	96829968	-1	ENSMUSG00000038615	-0.019119	8.2151	-0.378214	0.711202	0.883067	-6.15058	0.565268
Gm45869	predicted gene 45869	MGI:5804984	6	126549869	126556169	-1	ENSMUSG00000110390	-0.0406391	1.70952	-0.360289	0.724239	0.888517	-6.15065	0.568757
Cacnb1	calcium channel, voltage-dependent, beta 1 subunit	MGI:102522	11	98001508	98023034	-1	ENSMUSG00000020882	0.0388697	7.16272	0.394602	0.699354	0.876613	-6.15065	0.561137
Mtfr1	mitochondrial fission regulator 1	MGI:1914722	3	19187327	19220817	1	ENSMUSG00000027601	-0.0555988	1.93894	-0.396713	0.697834	0.875771	-6.15067	0.560598
Ccnd1	cyclin D1	MGI:88313	7	144929931	144939925	-1	ENSMUSG00000070348	-0.0640345	4.62992	-0.433382	0.671642	0.863774	-6.15081	0.552918
Gpr82	G protein-coupled receptor 82	MGI:2441734	X	13661363	13667433	1	ENSMUSG00000047678	0.102831	0.900764	0.413675	0.685666	0.869788	-6.15085	0.556768
Zfp784	zinc finger protein 784	MGI:3606042	7	5034439	5038446	-1	ENSMUSG00000043290	-0.0497269	2.21039	-0.39888	0.696275	0.875182	-6.15086	0.560221
Celf2	CUGBP, Elav-like family member 2	MGI:1338822	2	6539694	7509563	-1	ENSMUSG00000002107	-0.018412	9.5362	-0.351611	0.730604	0.891107	-6.15098	0.570414
Gtf3c2	general transcription factor IIIC, polypeptide 2, beta	MGI:1919002	5	31156005	31180144	-1	ENSMUSG00000106864	-0.0235386	5.60008	-0.386121	0.705477	0.880107	-6.15098	0.563374
Gm37139	predicted gene, 37139	MGI:5610367	2	24889448	24893866	-1	ENSMUSG00000102875	-0.0356838	2.43894	-0.361605	0.723288	0.888013	-6.15104	0.568434
Cdc42ep3	CDC42 effector protein (Rho GTPase binding) 3	MGI:2384718	17	79333727	79355091	-1	ENSMUSG00000036533	-0.0674051	4.48938	-0.373964	0.71429	0.88427	-6.15105	0.566038
Fgf7	fibroblast growth factor 7	MGI:95521	2	126034658	126091185	1	ENSMUSG00000027208	-0.0193616	-1.73271	-0.0635237	0.950289	0.981439	-6.15116	0.628238
Gm20555	predicted gene, 20555	MGI:5295662	15	27863799	27867231	-1	ENSMUSG00000115161	0.059872	2.78366	0.300017	0.768774	0.907572	-6.1512	0.580955
Haus4	HAUS augmin-like complex, subunit 4	MGI:1261794	14	54541785	54554616	-1	ENSMUSG00000022177	-0.0510304	0.858786	-0.260874	0.798162	0.919946	-6.15121	0.588875
Zfp455	zinc finger protein 455	MGI:3040708	13	67194506	67209298	1	ENSMUSG00000051037	0.0507276	2.18228	0.376184	0.712677	0.88366	-6.15122	0.565648
Usp16	ubiquitin specific peptidase 16	MGI:1921362	16	87454703	87483517	1	ENSMUSG00000025616	-0.0421997	4.9779	-0.436326	0.669558	0.86262	-6.15128	0.55218
Bcat2	branched chain aminotransferase 2, mitochondrial	MGI:1276534	7	45570153	45589711	1	ENSMUSG00000030826	0.0255805	3.16072	0.378554	0.710931	0.8829	-6.15131	0.565161
Resf1	retroelement silencing factor 1	MGI:1914496	6	149309414	149335663	1	ENSMUSG00000032712	0.0423774	4.90593	0.436838	0.669196	0.862453	-6.15132	0.552073
Zzef1	zinc finger, ZZ-type with EF hand domain 1	MGI:2444286	11	72796226	72927120	1	ENSMUSG00000055670	0.0162242	7.31893	0.388764	0.70354	0.879098	-6.15134	0.562727
Gm37879	predicted gene, 37879	MGI:5611107	9	71939591	71941585	-1	ENSMUSG00000104107	-0.0457156	1.56125	-0.371749	0.715898	0.885132	-6.15142	0.56659
Gm45606	predicted gene 45606	MGI:5791442	11	75530277	75533071	-1	ENSMUSG00000109715	-0.105714	2.9976	-0.419406	0.681575	0.867971	-6.15143	0.555605
Gm42841	predicted gene 42841	MGI:5662978	3	56128596	56130527	-1	ENSMUSG00000106528	0.0688013	2.50297	0.436252	0.66961	0.86262	-6.15143	0.55218
Cox6a1	cytochrome c oxidase subunit 6A1	MGI:103099	5	115345642	115348981	-1	ENSMUSG00000041697	0.0244067	7.19665	0.342591	0.737229	0.894187	-6.15144	0.572386
Gm44883	predicted gene 44883	MGI:5753459	7	37659381	37662638	-1	ENSMUSG00000108572	0.0959852	0.241116	0.366294	0.719872	0.886576	-6.15153	0.567514
Ssrp1	structure specific recognition protein 1	MGI:107912	2	85037234	85047109	1	ENSMUSG00000027067	0.0238141	6.00979	0.375186	0.713402	0.883923	-6.15153	0.565816
Ankmy1	ankyrin repeat and MYND domain containing 1	MGI:3045261	1	92859803	92902906	-1	ENSMUSG00000034212	0.0640676	0.916548	0.376912	0.712149	0.88335	-6.15157	0.565449
Sympk	symplekin	MGI:1915438	7	19024377	19054618	1	ENSMUSG00000023118	-0.0155789	6.97843	-0.403992	0.692573	0.873459	-6.15163	0.559118
Cnot2	CCR4-NOT transcription complex, subunit 2	MGI:1919318	10	116485161	116581511	-1	ENSMUSG00000020166	0.0193142	5.52697	0.419377	0.681566	0.867971	-6.15166	0.555605
Rnf114	ring finger protein 114	MGI:1933159	2	167492645	167516173	1	ENSMUSG00000006418	-0.0196573	5.51246	-0.405911	0.691199	0.872459	-6.15168	0.558478
Col22a1	collagen, type XXII, alpha 1	MGI:1916950	15	71795795	72034227	-1	ENSMUSG00000079022	-0.203735	-0.709813	-0.375579	0.713117	0.883834	-6.15176	0.565759
Ddb1	damage specific DNA binding protein 1	MGI:1202384	19	10605625	10629813	1	ENSMUSG00000024740	-0.0119692	7.54176	-0.355803	0.727511	0.890212	-6.15181	0.569842
Mtfmt	mitochondrial methionyl-tRNA formyltransferase	MGI:1916856	9	65435782	65453054	1	ENSMUSG00000059183	0.0449379	3.17804	0.43454	0.670822	0.863426	-6.15183	0.552696
Sco1	SCO1 cytochrome c oxidase assembly protein	MGI:106362	11	67052670	67067070	1	ENSMUSG00000069844	-0.0400759	2.91639	-0.340969	0.738422	0.89456	-6.15184	0.572625
Gm8152	predicted gene 8152	MGI:3644504	5	107381381	107382017	-1	ENSMUSG00000081798	-0.24317	-4.56303	-0.373952	0.714299	0.88427	-6.1519	0.566038
Ankrd39	ankyrin repeat domain 39	MGI:1914816	1	36537507	36547445	-1	ENSMUSG00000079610	-0.0567595	2.53036	-0.423665	0.678541	0.867097	-6.15197	0.555045
Lyn	LYN proto-oncogene, Src family tyrosine kinase	MGI:96892	4	3678115	3813122	1	ENSMUSG00000042228	-0.0662234	2.8221	-0.424395	0.678022	0.866944	-6.15201	0.554948
Atp7a	ATPase, Cu++ transporting, alpha polypeptide	MGI:99400	X	106027276	106124926	1	ENSMUSG00000033792	0.0277821	3.88744	0.43168	0.672828	0.864101	-6.15202	0.553128
Cpe	carboxypeptidase E	MGI:101932	8	64592542	64693054	-1	ENSMUSG00000037852	-0.0108445	10.0488	-0.26353	0.796139	0.918919	-6.15205	0.588218
Gm18935	predicted gene, 18935	MGI:5011120	9	118571608	118572271	-1	ENSMUSG00000110627	-0.127471	-0.61652	-0.435123	0.670409	0.863214	-6.15208	0.55256
Cul9	cullin 9	MGI:1925559	17	46500572	46546388	-1	ENSMUSG00000040327	0.0159332	7.138	0.378827	0.710733	0.882807	-6.1521	0.565102
Dzip3	DAZ interacting protein 3, zinc finger	MGI:1917433	16	48924232	48994165	-1	ENSMUSG00000064061	0.00742052	6.87045	0.152313	0.881204	0.955423	-6.15216	0.611584
Gm43857	predicted gene 43857	MGI:5663994	3	152391162	152394240	-1	ENSMUSG00000104548	0.0616118	2.74875	0.393733	0.699981	0.876899	-6.15217	0.56132
Hdac7	histone deacetylase 7	MGI:1891835	15	97792664	97844502	-1	ENSMUSG00000022475	-0.070608	4.73934	-0.409806	0.688433	0.871512	-6.15218	0.557871
Cry1	cryptochrome 1 (photolyase-like)	MGI:1270841	10	85131700	85185064	-1	ENSMUSG00000020038	0.0751068	4.61944	0.382528	0.708077	0.881919	-6.15226	0.564533
Rfng	RFNG O-fucosylpeptide 3-beta-N-acetylglucosaminyltransferase	MGI:894275	11	120780746	120784207	-1	ENSMUSG00000025158	-0.0168551	4.85773	-0.315965	0.756882	0.903019	-6.15228	0.57804
Plagl1	pleiomorphic adenoma gene-like 1	MGI:1100874	10	13060504	13131694	1	ENSMUSG00000019817	0.0663218	3.97596	0.383252	0.707553	0.881658	-6.15228	0.564366
Taf8	TATA-box binding protein associated factor 8	MGI:1926879	17	47483364	47502292	-1	ENSMUSG00000023980	-0.0373166	3.62218	-0.339485	0.739514	0.894953	-6.15229	0.572877
Fxr2	fragile X mental retardation, autosomal homolog 2	MGI:1346074	11	69632990	69653297	1	ENSMUSG00000018765	-0.0174157	6.39427	-0.326435	0.749145	0.899383	-6.15232	0.575712
Sec31a	Sec31 homolog A (S. cerevisiae)	MGI:1916412	5	100361649	100416234	-1	ENSMUSG00000035325	-0.0161915	6.62957	-0.335484	0.742447	0.895532	-6.15233	0.573247
Nsa2	NSA2 ribosome biogenesis homolog	MGI:1913883	13	97129424	97137937	-1	ENSMUSG00000060739	0.0303784	4.72053	0.387756	0.704295	0.879534	-6.15233	0.563006
A830035O19Rik	RIKEN cDNA A830035O19 gene	MGI:3704334	9	45954101	45955998	1	ENSMUSG00000111329	-0.0251828	3.31098	-0.3638	0.721666	0.88699	-6.15235	0.56778
Parva	parvin, alpha	MGI:1931144	7	112427505	112591692	1	ENSMUSG00000030770	-0.0737629	5.23209	-0.379769	0.710077	0.882685	-6.15235	0.565024
Ap5s1	adaptor-related protein 5 complex, sigma 1 subunit	MGI:1916846	2	131207078	131213514	1	ENSMUSG00000068264	-0.0564246	2.39904	-0.434322	0.670976	0.863426	-6.15244	0.552696
Gm47657	predicted gene, 47657	MGI:6096742	13	20504795	20506598	1	ENSMUSG00000113557	-0.0459843	2.48851	-0.330354	0.746248	0.897533	-6.15245	0.574528
Plagl2	pleiomorphic adenoma gene-like 2	MGI:1933165	2	153227759	153241426	-1	ENSMUSG00000051413	0.053644	3.98377	0.431881	0.672706	0.864074	-6.15246	0.55311
Taf1a	TATA-box binding protein associated factor, RNA polymerase I, A	MGI:109578	1	183388981	183410198	1	ENSMUSG00000072258	-0.0282529	3.34231	-0.38553	0.705882	0.880396	-6.15248	0.563558
Ralgps2	Ral GEF with PH domain and SH3 binding motif 2	MGI:1925505	1	156804166	156939626	-1	ENSMUSG00000026594	0.00618974	6.24827	0.133987	0.895399	0.96189	-6.15248	0.615724
Gm20631	predicted gene 20631	MGI:5313078	1	150625266	150783499	1	ENSMUSG00000093650	0.209395	-1.2788	0.434217	0.671051	0.863426	-6.15248	0.552696
Gm44676	predicted gene 44676	MGI:5753252	7	91608956	91612010	1	ENSMUSG00000109217	0.0668122	3.87878	0.433382	0.671642	0.863774	-6.15249	0.552918
Alg6	asparagine-linked glycosylation 6 (alpha-1,3,-glucosyltransferase)	MGI:2444031	4	99715664	99763460	1	ENSMUSG00000073792	-0.0465244	3.21089	-0.24432	0.81069	0.925411	-6.15267	0.592373
Spats2l	spermatogenesis associated, serine-rich 2-like	MGI:1914448	1	57774162	57948394	1	ENSMUSG00000038305	-0.00465632	4.27255	-0.0596998	0.953277	0.982439	-6.15267	0.628878
Etnppl	ethanolamine phosphate phospholyase	MGI:1919010	3	130617448	130637521	1	ENSMUSG00000019232	0.0868142	4.29437	0.333889	0.743639	0.896173	-6.15269	0.573658
Gm26083	predicted gene, 26083	MGI:5455860	11	117077243	117077435	1	ENSMUSG00000088529	0.107302	0.405108	0.412329	0.686628	0.870413	-6.15269	0.557168
Gm6741	predicted gene 6741	MGI:3643504	17	91236787	91238116	1	ENSMUSG00000043346	-0.169682	1.53276	-0.432534	0.672243	0.864074	-6.15274	0.55311
Klhdc10	kelch domain containing 10	MGI:1924038	6	30401868	30455179	1	ENSMUSG00000029775	0.0250474	6.63811	0.410919	0.687637	0.870861	-6.15277	0.557455
A330048O09Rik	RIKEN cDNA A330048O09 gene	MGI:2443792	13	48272413	48273884	-1	ENSMUSG00000097326	0.0146682	-1.90087	0.0579339	0.954654	0.982439	-6.1528	0.628878
Agap3	ArfGAP with GTPase domain, ankyrin repeat and PH domain 3	MGI:2183446	5	24452177	24502047	1	ENSMUSG00000023353	-0.0255327	7.15209	-0.433164	0.671796	0.863916	-6.15281	0.553009
2900060B14Rik	RIKEN cDNA 2900060B14 gene	MGI:1915454	1	118458652	118459267	-1	ENSMUSG00000107722	-0.105831	-0.64752	-0.39393	0.699839	0.876778	-6.15283	0.561243
Npy	neuropeptide Y	MGI:97374	6	49822710	49829507	1	ENSMUSG00000029819	-0.0678758	5.24585	-0.432071	0.672571	0.864074	-6.15284	0.55311
Naa25	N(alpha)-acetyltransferase 25, NatB auxiliary subunit	MGI:2442563	5	121397936	121444378	1	ENSMUSG00000042719	-0.0117659	5.51427	-0.306121	0.764203	0.90575	-6.15284	0.579788
Rbsn	rabenosyn, RAB effector	MGI:1925537	6	92186712	92214925	-1	ENSMUSG00000014550	0.0431383	5.55719	0.37919	0.710496	0.882807	-6.15295	0.565102
Tbxas1	thromboxane A synthase 1, platelet	MGI:98497	6	38875404	39084585	1	ENSMUSG00000029925	0.0889086	1.22347	0.432471	0.672288	0.864074	-6.15296	0.55311
4930453C13Rik	RIKEN cDNA 4930453C13 gene	MGI:1922143	13	45936040	45936904	1	ENSMUSG00000113987	0.0578753	1.60113	0.418114	0.682496	0.868506	-6.15301	0.555947
Ppp2r2cos	protein phosphatase 2, regulatory subunit B, gamma, opposite strand	MGI:1918304	5	36873595	36876879	-1	ENSMUSG00000087487	-0.00074973	3.74832	-0.0138611	0.989144	0.995389	-6.15301	0.637168
Zfp947	zinc finger protein 947	MGI:3646759	17	22144359	22166190	-1	ENSMUSG00000063383	-0.134062	-2.98101	-0.336791	0.741499	0.895305	-6.15306	0.573102
Gm10643	predicted gene 10643	MGI:3642507	8	84063561	84065137	-1	ENSMUSG00000074215	-0.139094	0.387312	-0.432854	0.672017	0.86401	-6.15309	0.55307
Vmn2r1	vomeronasal 2, receptor 1	MGI:3645892	3	64081547	64109484	1	ENSMUSG00000027824	-0.0727098	0.676719	-0.366849	0.719468	0.886552	-6.1531	0.567499
Nif3l1	Ngg1 interacting factor 3-like 1 (S. pombe)	MGI:1929485	1	58445151	58481816	1	ENSMUSG00000026036	-0.0255286	4.00805	-0.323297	0.751467	0.900377	-6.1531	0.576349
Ank1	ankyrin 1, erythroid	MGI:88024	8	22974844	23150497	1	ENSMUSG00000031543	-0.0828912	5.85482	-0.36029	0.724254	0.888517	-6.15311	0.568757
Gm44573	predicted gene 44573	MGI:5753149	7	39542537	39544906	-1	ENSMUSG00000104150	0.0536321	-0.250873	0.269812	0.79142	0.916986	-6.15311	0.586981
Zfp438	zinc finger protein 438	MGI:2444919	18	5210031	5334439	-1	ENSMUSG00000050945	0.0305048	2.48196	0.315306	0.757384	0.903265	-6.15313	0.578197
Vsir	V-set immunoregulatory receptor	MGI:1921298	10	60346851	60372684	1	ENSMUSG00000020101	0.0289749	4.75395	0.244708	0.810395	0.925311	-6.15318	0.592309
Top2b	topoisomerase (DNA) II beta	MGI:98791	14	16365179	16435462	1	ENSMUSG00000017485	-0.0199654	7.14705	-0.380283	0.709704	0.882685	-6.15319	0.565024
Fsd1l	fibronectin type III and SPRY domain containing 1-like	MGI:2442443	4	53631471	53707009	1	ENSMUSG00000054752	-0.0187768	5.54483	-0.296034	0.771749	0.90868	-6.15324	0.581664
Naf1	nuclear assembly factor 1 ribonucleoprotein	MGI:2682306	8	66860217	66890564	1	ENSMUSG00000014907	-0.0354028	3.35765	-0.366194	0.719945	0.886576	-6.15329	0.567514
Psmc4	proteasome (prosome, macropain) 26S subunit, ATPase, 4	MGI:1346093	7	28041707	28050101	-1	ENSMUSG00000030603	-0.0272612	5.60166	-0.430683	0.673555	0.864409	-6.15334	0.553325
Zfp398	zinc finger protein 398	MGI:1917856	6	47835661	47873537	1	ENSMUSG00000062519	0.00537849	5.28552	0.139215	0.891344	0.960115	-6.15342	0.614588
D330050G23Rik	RIKEN cDNA D330050G23 gene	MGI:2445155	2	116900152	116912791	1	ENSMUSG00000085316	0.0529019	-2.60293	0.119091	0.906973	0.9663	-6.15364	0.618547
Gm42597	predicted gene 42597	MGI:5662734	5	7260856	7262399	-1	ENSMUSG00000105980	-0.139694	-1.59811	-0.420979	0.680454	0.867722	-6.15365	0.555446
Ndufa5	NADH:ubiquinone oxidoreductase subunit A5	MGI:1915452	6	24518666	24528013	-1	ENSMUSG00000023089	-0.0125982	5.01611	-0.209409	0.837283	0.936803	-6.15365	0.599666
Gm47234	predicted gene, 47234	MGI:6096052	9	44634195	44635103	1	ENSMUSG00000111030	-0.17873	-1.26946	-0.431395	0.673051	0.864274	-6.15365	0.553238
Gm15240	predicted gene 15240	MGI:3705404	X	167987505	167988224	1	ENSMUSG00000082915	0.0622248	1.03003	0.345564	0.735043	0.893152	-6.15368	0.571723
9430021M05Rik	RIKEN cDNA 9430021M05 gene	MGI:1924538	2	162661163	162667109	1	ENSMUSG00000054457	0.0983296	-0.296124	0.385871	0.705658	0.880221	-6.15371	0.563446
Stard3nl	STARD3 N-terminal like	MGI:1923455	13	19357676	19395795	-1	ENSMUSG00000003062	-0.00739852	4.92034	-0.167571	0.869416	0.950044	-6.15372	0.608142
Gm37653	predicted gene, 37653	MGI:5610881	1	160915324	160918901	1	ENSMUSG00000103739	-0.0460118	2.54662	-0.431332	0.673095	0.864274	-6.15376	0.553238
Slc25a36	solute carrier family 25, member 36	MGI:1924909	9	97074961	97111157	-1	ENSMUSG00000032449	-0.0276233	6.13645	-0.303943	0.765846	0.906304	-6.15377	0.580143
Rsl24d1	ribosomal L24 domain containing 1	MGI:2681840	9	73113426	73123333	1	ENSMUSG00000032215	0.0438007	3.55883	0.408907	0.689077	0.871652	-6.15379	0.557961
Gm20634	predicted gene 20634	MGI:5313081	3	96245554	96248509	1	ENSMUSG00000070392	0.0366815	2.39281	0.237211	0.816086	0.9282	-6.15381	0.594158
Aif1l	allograft inflammatory factor 1-like	MGI:1919598	2	31950139	31973442	1	ENSMUSG00000001864	0.0816011	1.63479	0.364309	0.72132	0.886916	-6.15382	0.567732
Clic1	chloride intracellular channel 1	MGI:2148924	17	35049966	35058749	1	ENSMUSG00000007041	-0.0666257	1.90512	-0.412202	0.686719	0.870413	-6.15386	0.557168
Gm36855	predicted gene, 36855	MGI:5596014	9	43506551	43521004	-1	ENSMUSG00000111110	0.562342	-4.40741	0.430873	0.673421	0.864372	-6.15396	0.553301
Tnfsf13	tumor necrosis factor (ligand) superfamily, member 13	MGI:1916833	11	69682846	69685784	-1	ENSMUSG00000089669	-0.118666	-0.287889	-0.427978	0.675475	0.865733	-6.15405	0.554172
Cnppd1	cyclin Pas1/PHO80 domain containing 1	MGI:1916421	1	75134554	75142711	-1	ENSMUSG00000033159	0.0219977	4.76641	0.337227	0.741177	0.895305	-6.15409	0.573102
Kctd1	potassium channel tetramerisation domain containing 1	MGI:1918269	18	14968685	15151446	-1	ENSMUSG00000036225	0.0227564	6.64673	0.309226	0.761912	0.90509	-6.15414	0.579365
Gm47472	predicted gene, 47472	MGI:6096442	10	108778311	108782873	1	ENSMUSG00000111910	-0.0716768	5.07814	-0.430203	0.673896	0.864732	-6.15425	0.553532
Ubash3b	ubiquitin associated and SH3 domain containing, B	MGI:1920078	9	41011098	41161697	-1	ENSMUSG00000032020	-0.0359941	5.01609	-0.331656	0.745287	0.897152	-6.15426	0.574284
Gm32983	predicted gene, 32983	MGI:5592142	7	67593659	67594163	1	ENSMUSG00000109342	0.156755	-0.606635	0.430113	0.67396	0.864757	-6.15429	0.553548
Chst1	carbohydrate (keratan sulfate Gal-6) sulfotransferase 1	MGI:1924219	2	92599707	92615250	1	ENSMUSG00000027221	0.0328188	7.50975	0.429811	0.674174	0.864878	-6.15443	0.553625
Rpusd4	RNA pseudouridylate synthase domain containing 4	MGI:1919239	9	35267865	35277731	1	ENSMUSG00000032044	0.0488668	1.87648	0.354	0.728855	0.890212	-6.15455	0.569842
Npff	neuropeptide FF-amide peptide precursor	MGI:1891708	15	102523839	102524942	-1	ENSMUSG00000023052	0.00190159	0.0328937	0.00873532	0.993159	0.99709	-6.15463	0.638257
Phldb2	pleckstrin homology like domain, family B, member 2	MGI:2444981	16	45746243	45953598	-1	ENSMUSG00000033149	-0.100699	2.99902	-0.428275	0.675264	0.865576	-6.15468	0.554072
Gm47071	predicted gene, 47071	MGI:6095789	13	56002265	56084849	1	ENSMUSG00000114493	-0.0707875	1.49404	-0.427682	0.675686	0.865904	-6.15468	0.554282
Tlcd1	TLC domain containing 1	MGI:1915572	11	78176711	78181909	1	ENSMUSG00000019437	-0.0303616	4.10856	-0.322164	0.752306	0.900941	-6.15469	0.576709
Gm47457	predicted gene, 47457	MGI:6096418	12	68435808	68440282	-1	ENSMUSG00000113161	-0.096816	-0.680139	-0.375652	0.713064	0.883834	-6.15471	0.565759
Adamts12	a disintegrin-like and metallopeptidase (reprolysin type) with thrombospondin type 1 motif, 12	MGI:2146046	15	11064790	11349231	1	ENSMUSG00000047497	0.224875	-2.30285	0.42729	0.675964	0.865904	-6.15476	0.554282
Eipr1	EARP complex and GARP complex interacting protein 1	MGI:1289332	12	28751803	28869865	1	ENSMUSG00000036613	-0.0680688	4.83561	-0.41734	0.683049	0.868699	-6.15481	0.556071
E130114P18Rik	RIKEN cDNA E130114P18 gene	MGI:2442873	4	97568133	97778078	-1	ENSMUSG00000048747	0.163311	0.225741	0.428558	0.675063	0.865391	-6.15489	0.553953
Prmt8	protein arginine N-methyltransferase 8	MGI:3043083	6	127689011	127769472	-1	ENSMUSG00000030350	-0.0328592	5.56642	-0.406857	0.690546	0.872409	-6.15495	0.558446
Cd274	CD274 antigen	MGI:1926446	19	29367455	29388095	1	ENSMUSG00000016496	0.115892	0.300027	0.415291	0.684511	0.869147	-6.15496	0.556358
Stamos	signal transducing adaptor molecule (SH3 domain and ITAM motif) 1, opposite strand	MGI:1918207	2	14070332	14073934	-1	ENSMUSG00000086657	-0.069589	-1.37959	-0.313004	0.759081	0.904042	-6.15504	0.578694
Gm28756	predicted gene 28756	MGI:5579462	1	17994462	18059056	-1	ENSMUSG00000109887	0.106879	-2.15618	0.225869	0.824717	0.931772	-6.15507	0.596445
Arf3	ADP-ribosylation factor 3	MGI:99432	15	98736634	98763214	-1	ENSMUSG00000051853	0.0228773	10.0538	0.391071	0.701901	0.877838	-6.15508	0.561921
Tex264	testis expressed gene 264	MGI:1096570	9	106658746	106685927	-1	ENSMUSG00000040813	0.0238763	5.1153	0.332299	0.744811	0.896957	-6.15508	0.574159
Usp43	ubiquitin specific peptidase 43	MGI:2444541	11	67854523	67922153	-1	ENSMUSG00000020905	-0.119777	-0.362143	-0.376259	0.712623	0.883649	-6.15509	0.565641
Gm42829	predicted gene 42829	MGI:5662966	5	122408490	122411074	1	ENSMUSG00000105895	-0.0111188	-0.236725	-0.0581051	0.954521	0.982439	-6.15511	0.628878
Cd320	CD320 antigen	MGI:1860083	17	33843091	33849774	1	ENSMUSG00000002308	0.0200665	3.40659	0.245175	0.81004	0.92521	-6.15511	0.592245
Tmem35a	transmembrane protein 35A	MGI:1914814	X	134295225	134305969	1	ENSMUSG00000033578	0.0344663	4.76133	0.345934	0.734771	0.892988	-6.15512	0.571619
Gm19031	predicted gene, 19031	MGI:5011216	5	48665905	48667269	1	ENSMUSG00000093748	0.0732353	2.18528	0.424009	0.678297	0.867076	-6.15513	0.555032
Kcnmb4os1	potassium large conductance calcium-activated channel, subfamily M, beta member 4, opposite strand 1	MGI:1914592	10	116418052	116421237	1	ENSMUSG00000020164	-0.101172	-1.57838	-0.247948	0.807939	0.924597	-6.15518	0.591852
Crebbp	CREB binding protein	MGI:1098280	16	4081328	4213997	-1	ENSMUSG00000022521	-0.0155219	8.15276	-0.371308	0.716196	0.885232	-6.1552	0.566654
Gm47477	predicted gene, 47477	MGI:6096449	10	108953357	108956488	-1	ENSMUSG00000112905	0.0226328	3.87723	0.208572	0.837924	0.936964	-6.15521	0.599769
Pabpn1	poly(A) binding protein, nuclear 1	MGI:1859158	14	54892500	54898169	1	ENSMUSG00000022194	0.0290965	6.42018	0.427349	0.675922	0.865904	-6.15544	0.554282
Eef1d	eukaryotic translation elongation factor 1 delta (guanine nucleotide exchange protein)	MGI:1913906	15	75894205	75909556	-1	ENSMUSG00000055762	-0.0157179	5.33928	-0.360401	0.724148	0.888499	-6.15544	0.568745
Arhgap12	Rho GTPase activating protein 12	MGI:1922665	18	6024427	6136098	-1	ENSMUSG00000041225	0.0565102	5.26382	0.400324	0.695236	0.874831	-6.15544	0.559996
Ubxn2b	UBX domain protein 2B	MGI:1915303	4	6191098	6221688	1	ENSMUSG00000028243	0.0399197	6.39369	0.426371	0.676617	0.866029	-6.15548	0.554362
Gpsm1	G-protein signalling modulator 1 (AGS3-like, C. elegans)	MGI:1915089	2	26315515	26348237	1	ENSMUSG00000026930	0.0563174	5.50662	0.386428	0.705255	0.879979	-6.1555	0.563291
Gm26943	predicted gene, 26943	MGI:5504058	13	112884226	112885182	1	ENSMUSG00000098067	-0.0668271	-0.299716	-0.371417	0.716124	0.88523	-6.15553	0.566653
Gm31508	predicted gene, 31508	MGI:5590667	12	28910229	29041874	1	ENSMUSG00000113387	0.14118	-0.15328	0.424234	0.678137	0.867034	-6.15557	0.555005
Txnrd3	thioredoxin reductase 3	MGI:2386711	6	89643988	89675529	1	ENSMUSG00000000811	0.0932619	0.920956	0.426317	0.676655	0.866029	-6.15571	0.554362
Nprl3	nitrogen permease regulator-like 3	MGI:109258	11	32225628	32267707	-1	ENSMUSG00000020289	-0.0288235	4.85879	-0.417442	0.682976	0.868699	-6.15572	0.556071
