## Supplementarry Table S2 for "Consideration of genetic and sex effects in mice enhances consilience with human addiction studies" (part 87 of 99)

### Sheet: AA) PWK Cocaine (continued)
Supplementary Table S2AA) Strain PWK/PhJ: Cocaine main effect toptable
Dpf2	D4, zinc and double PHD fingers family 2	MGI:109529	19	5896516	5913010	-1	ENSMUSG00000024826	0.016466	5.43157	0.306097	0.764233	0.90575	-6.15572	0.579788
Gm45251	predicted gene 45251	MGI:5791087	8	26131178	26132642	-1	ENSMUSG00000110120	-0.0850618	0.551668	-0.426272	0.676687	0.866029	-6.15574	0.554362
Kntc1	kinetochore associated 1	MGI:2673709	5	123749716	123821593	1	ENSMUSG00000029414	-0.209639	0.0487591	-0.415946	0.684043	0.869098	-6.15584	0.556326
Ftl1	ferritin light polypeptide 1	MGI:95589	7	45457944	45459884	-1	ENSMUSG00000050708	0.025376	4.42633	0.321885	0.752513	0.901021	-6.15584	0.576761
1700086O06Rik	RIKEN cDNA 1700086O06 gene	MGI:1920766	18	38238405	38250565	-1	ENSMUSG00000097080	0.0108061	0.413789	0.0927081	0.927503	0.97357	-6.1559	0.623201
mt-Nd3	mitochondrially encoded NADH dehydrogenase 3	MGI:102499	MT	9459	9806	1	ENSMUSG00000064360	0.0728029	8.26129	0.417365	0.683031	0.868699	-6.15593	0.556071
Dtna	dystrobrevin alpha	MGI:106039	18	23415135	23659715	1	ENSMUSG00000024302	-0.0190856	7.5886	-0.331187	0.745633	0.897195	-6.15595	0.574312
Gm37238	predicted gene, 37238	MGI:5610466	13	48542644	48545033	-1	ENSMUSG00000103373	0.0558553	2.93653	0.416979	0.683306	0.868799	-6.15597	0.556135
Gm15920	predicted gene 15920	MGI:3801934	5	130188395	130188796	1	ENSMUSG00000080893	-0.0601663	0.919047	-0.415285	0.684516	0.869147	-6.15599	0.556358
Nkain4	Na+/K+ transporting ATPase interacting 4	MGI:1915372	2	180934772	180954699	-1	ENSMUSG00000027574	-0.0419315	3.05573	-0.425961	0.676909	0.866029	-6.15604	0.554362
Adgrg1	adhesion G protein-coupled receptor G1	MGI:1340051	8	94974751	95014217	1	ENSMUSG00000031785	0.0943892	5.54775	0.426046	0.676848	0.866029	-6.15607	0.554362
Slc7a6os	solute carrier family 7, member 6 opposite strand	MGI:1916951	8	106200717	106210935	-1	ENSMUSG00000033106	-0.014748	3.97805	-0.200488	0.844114	0.940841	-6.1561	0.60225
Gm48334	predicted gene, 48334	MGI:6097792	10	30768799	30769575	-1	ENSMUSG00000111442	0.0417452	0.563492	0.280919	0.783054	0.913446	-6.15616	0.584715
Smim20	small integral membrane protein 20	MGI:1913528	5	53267083	53278540	1	ENSMUSG00000061461	-0.0135356	3.54042	-0.176134	0.862821	0.947988	-6.15619	0.606825
Smtn	smoothelin	MGI:1354727	11	3517523	3540612	-1	ENSMUSG00000020439	-0.0256601	2.53037	-0.17489	0.863785	0.948145	-6.15627	0.606926
Gm38380	predicted gene, 38380	MGI:5611608	1	13354483	13356730	-1	ENSMUSG00000102664	-0.0433394	2.79886	-0.333892	0.743636	0.896173	-6.15628	0.573658
Gm10419	predicted gene 10419	MGI:3642823	5	108367769	108378239	1	ENSMUSG00000072769	0.0193994	5.78481	0.381401	0.708885	0.882439	-6.15635	0.564866
Gm38374	predicted gene, 38374	MGI:5611602	1	84807158	84809190	-1	ENSMUSG00000103505	0.0429093	2.15124	0.360913	0.723799	0.888257	-6.15636	0.56859
Dner	delta/notch-like EGF repeat containing	MGI:2152889	1	84369839	84696221	-1	ENSMUSG00000036766	0.039458	6.29931	0.340993	0.738404	0.89456	-6.15649	0.572625
Hcrtr2	hypocretin (orexin) receptor 2	MGI:2680765	9	76225880	76323856	-1	ENSMUSG00000032360	-0.132492	1.4557	-0.423938	0.678347	0.867076	-6.1565	0.555032
Mia	melanoma inhibitory activity	MGI:109615	7	27179742	27181157	-1	ENSMUSG00000089661	0.150206	-0.881839	0.364633	0.721084	0.886916	-6.15651	0.567732
Usp36	ubiquitin specific peptidase 36	MGI:1919594	11	118259651	118290244	-1	ENSMUSG00000033909	0.0341108	5.69059	0.422265	0.679538	0.867722	-6.15652	0.555446
Gm44243	predicted gene, 44243	MGI:5690635	6	129540221	129540912	1	ENSMUSG00000107997	0.0652212	1.1364	0.349723	0.73199	0.891923	-6.15655	0.570937
Gm16059	predicted gene 16059	MGI:3802029	15	79427220	79431629	1	ENSMUSG00000085802	-0.0663688	2.11275	-0.368029	0.718608	0.886428	-6.15657	0.56742
Hook2	hook microtubule tethering protein 2	MGI:2181664	8	84990603	85003349	1	ENSMUSG00000052566	0.0548985	2.51116	0.374173	0.714139	0.884234	-6.15665	0.566015
Trpv6	transient receptor potential cation channel, subfamily V, member 6	MGI:1927259	6	41620624	41636405	-1	ENSMUSG00000029868	0.0563881	1.72493	0.35012	0.731699	0.891868	-6.15665	0.570902
Cdc7	cell division cycle 7 (S. cerevisiae)	MGI:1309511	5	106964322	106984432	1	ENSMUSG00000029283	-0.0175009	2.87676	-0.173497	0.864858	0.948271	-6.15667	0.607006
Tprkb	Tp53rk binding protein	MGI:1917036	6	85911865	85930284	1	ENSMUSG00000054226	0.045682	5.22212	0.384759	0.706462	0.88094	-6.15672	0.563906
Gm43317	predicted gene 43317	MGI:5663454	5	49005412	49007955	-1	ENSMUSG00000104655	0.0236115	3.97722	0.257582	0.800649	0.921163	-6.15674	0.589654
Dpy19l3	dpy-19-like 3 (C. elegans)	MGI:2443952	7	35685165	35754454	-1	ENSMUSG00000043671	-0.0543201	7.09142	-0.344543	0.735793	0.893561	-6.15689	0.571985
Nudt7	nudix (nucleoside diphosphate linked moiety X)-type motif 7	MGI:1914778	8	114133557	114154739	1	ENSMUSG00000031767	-0.117552	0.47463	-0.312152	0.759736	0.90429	-6.15692	0.578853
Jarid2	jumonji, AT rich interactive domain 2	MGI:104813	13	44729474	44921643	1	ENSMUSG00000038518	-0.0461427	6.07204	-0.380459	0.709576	0.882685	-6.15707	0.565024
Atxn10	ataxin 10	MGI:1859293	15	85336245	85463212	1	ENSMUSG00000016541	0.0115726	6.78295	0.295848	0.771867	0.90868	-6.15716	0.581664
Lrrn3	leucine rich repeat protein 3, neuronal	MGI:106036	12	41451668	41486431	-1	ENSMUSG00000036295	-0.0311168	5.56729	-0.361957	0.723036	0.887956	-6.15723	0.568398
Rps15a	ribosomal protein S15A	MGI:2389091	7	118104372	118116188	-1	ENSMUSG00000008683	-0.105393	5.98399	-0.383216	0.707579	0.881658	-6.15725	0.564366
Tmem229a	transmembrane protein 229A	MGI:2442812	6	24951141	24956297	-1	ENSMUSG00000048022	-0.065601	6.12947	-0.41825	0.682399	0.868439	-6.15727	0.555905
Gm42471	predicted gene 42471	MGI:5662608	5	115902430	115904294	1	ENSMUSG00000107263	0.0116139	-1.33218	0.0496475	0.961134	0.984626	-6.15727	0.630278
Sf3b4	splicing factor 3b, subunit 4	MGI:109580	3	96172332	96177564	1	ENSMUSG00000068856	0.0305617	4.58978	0.423152	0.678906	0.867286	-6.15732	0.555167
B130046B21Rik	RIKEN cDNA B130046B21 gene	MGI:3704458	15	98807024	98816077	1	ENSMUSG00000097414	-0.0649041	2.62759	-0.414142	0.685332	0.869602	-6.15734	0.556649
Fam43b	family with sequence similarity 43, member B	MGI:3651622	4	138394092	138396528	-1	ENSMUSG00000078235	0.0461671	4.35669	0.376903	0.712156	0.88335	-6.15735	0.565449
Psmb9	proteasome (prosome, macropain) subunit, beta type 9 (large multifunctional peptidase 2)	MGI:1346526	17	34181988	34187764	-1	ENSMUSG00000096727	0.0897802	-1.00208	0.389413	0.703096	0.878656	-6.15735	0.562444
Slc35g1	solute carrier family 35, member G1	MGI:2444789	19	38395980	38405607	1	ENSMUSG00000044026	-0.0573617	1.29091	-0.307097	0.763497	0.905592	-6.15735	0.579687
Ltbp2	latent transforming growth factor beta binding protein 2	MGI:99502	12	84783212	84876532	-1	ENSMUSG00000002020	0.0715483	0.974647	0.270345	0.79102	0.916792	-6.1574	0.586856
Dctn2	dynactin 2	MGI:107733	10	127266368	127281950	1	ENSMUSG00000025410	-0.0490176	6.55486	-0.422335	0.679488	0.867722	-6.15742	0.555446
Slc2a10	solute carrier family 2 (facilitated glucose transporter), member 10	MGI:2156687	2	165503787	165519917	1	ENSMUSG00000027661	-0.124693	-0.0437798	-0.399955	0.695502	0.874831	-6.15744	0.559996
Rcan1	regulator of calcineurin 1	MGI:1890564	16	92391953	92470867	-1	ENSMUSG00000022951	-0.0187538	5.37859	-0.338157	0.74049	0.894953	-6.15746	0.572877
Myo9a	myosin IXa	MGI:107735	9	59750896	59928866	1	ENSMUSG00000039585	0.0178556	8.07173	0.280221	0.783594	0.913692	-6.15759	0.584872
Sepsecs	Sep (O-phosphoserine) tRNA:Sec (selenocysteine) tRNA synthase	MGI:1098791	5	52640087	52669708	-1	ENSMUSG00000029173	0.0334483	3.95438	0.415094	0.684652	0.869263	-6.15772	0.556432
Avl9	AVL9 cell migration associated	MGI:1926187	6	56714899	56761912	1	ENSMUSG00000029787	-0.0214278	6.17387	-0.364073	0.721492	0.886916	-6.15772	0.567732
Pld3	phospholipase D family, member 3	MGI:1333782	7	27532000	27553218	-1	ENSMUSG00000003363	-0.0371905	8.47484	-0.331381	0.74549	0.897195	-6.15777	0.574312
Gm44284	predicted gene, 44284	MGI:5690676	6	42328713	42350862	-1	ENSMUSG00000108033	-0.100916	-0.0319656	-0.41479	0.684869	0.869425	-6.15782	0.556536
Gm42991	predicted gene 42991	MGI:5663128	5	131972050	131975886	-1	ENSMUSG00000106386	0.0668272	4.41602	0.40895	0.689046	0.871652	-6.15785	0.557961
Icam5	intercellular adhesion molecule 5, telencephalin	MGI:109430	9	21032073	21039036	1	ENSMUSG00000032174	0.0227754	7.63273	0.354802	0.728268	0.890212	-6.15787	0.569842
Gprc5c	G protein-coupled receptor, family C, group 5, member C	MGI:1917605	11	114851152	114872617	1	ENSMUSG00000051043	0.0591702	1.36292	0.37747	0.711744	0.883278	-6.1579	0.565403
Gm8010	predicted gene 8010	MGI:3648648	1	178143301	178144272	1	ENSMUSG00000102493	0.0776463	1.82193	0.421368	0.680176	0.867722	-6.15792	0.555446
Zfp950	zinc finger protein 950	MGI:2652824	19	61053840	61140840	-1	ENSMUSG00000074733	-0.0821454	6.3092	-0.29199	0.774772	0.910522	-6.15793	0.582843
Mga	MAX gene associated	MGI:1352483	2	119897228	119969581	1	ENSMUSG00000033943	0.00945032	7.37022	0.196008	0.847538	0.941717	-6.15796	0.602811
Gm49179	predicted gene, 49179	MGI:6118614	14	118875882	118880860	1	ENSMUSG00000115718	0.0809676	0.912722	0.366473	0.719742	0.886576	-6.15809	0.567514
Prdm16	PR domain containing 16	MGI:1917923	4	154316125	154636873	-1	ENSMUSG00000039410	-0.11688	3.48903	-0.421278	0.680241	0.867722	-6.15813	0.555446
1700034P13Rik	RIKEN cDNA 1700034P13 gene	MGI:1920581	1	9747648	9791924	1	ENSMUSG00000097893	-0.059806	0.650379	-0.359213	0.725041	0.889203	-6.15816	0.569196
Asap3	ArfGAP with SH3 domain, ankyrin repeat and PH domain 3	MGI:2684986	4	136206365	136245216	1	ENSMUSG00000036995	-0.0413966	1.25558	-0.302947	0.766588	0.906831	-6.15818	0.58048
Lpar1	lysophosphatidic acid receptor 1	MGI:108429	4	58435255	58553898	-1	ENSMUSG00000038668	0.0583132	4.14622	0.419105	0.68179	0.868117	-6.15818	0.555698
Lats1	large tumor suppressor	MGI:1333883	10	7681214	7716460	1	ENSMUSG00000040021	-0.0083997	6.23404	-0.193862	0.849183	0.942712	-6.15819	0.603448
Cdo1	cysteine dioxygenase 1, cytosolic	MGI:105925	18	46713205	46728342	-1	ENSMUSG00000033022	-0.0811286	3.87103	-0.421022	0.680423	0.867722	-6.15824	0.555446
Fbf1	Fas (TNFRSF6) binding factor 1	MGI:1922033	11	116142285	116168166	-1	ENSMUSG00000020776	0.0176124	5.78588	0.275933	0.786816	0.915127	-6.15825	0.58579
Acad12	acyl-Coenzyme A dehydrogenase family, member 12	MGI:2443320	5	121596775	121618938	-1	ENSMUSG00000042647	-0.0362136	1.17474	-0.326941	0.748748	0.899242	-6.15835	0.575622
Gm49201	predicted gene, 49201	MGI:6118649	14	34230619	34231728	-1	ENSMUSG00000115124	0.102583	-0.730913	0.343802	0.736338	0.893844	-6.15835	0.572167
Hdac1	histone deacetylase 1	MGI:108086	4	129516104	129542713	-1	ENSMUSG00000028800	-0.0385366	3.71992	-0.401927	0.694084	0.874346	-6.15836	0.559685
Pspc1	paraspeckle protein 1	MGI:1913895	14	56720710	56778316	-1	ENSMUSG00000021938	0.0222576	5.64173	0.388642	0.703655	0.879129	-6.15839	0.562747
Htr7	5-hydroxytryptamine (serotonin) receptor 7	MGI:99841	19	35958734	36057507	-1	ENSMUSG00000024798	-0.147859	2.25789	-0.420679	0.680668	0.867722	-6.15839	0.555446
Bclaf1	BCL2-associated transcription factor 1	MGI:1917580	10	20312469	20344613	1	ENSMUSG00000037608	-0.00762572	7.57112	-0.188446	0.853343	0.944269	-6.15841	0.604444
Gm44567	predicted gene 44567	MGI:5753143	7	34362701	34365331	-1	ENSMUSG00000108447	0.0663458	0.912585	0.412521	0.686491	0.87035	-6.15846	0.557128
Oasl2	2'-5' oligoadenylate synthetase-like 2	MGI:1344390	5	114896936	114912234	1	ENSMUSG00000029561	0.240937	0.732426	0.406153	0.691051	0.872443	-6.1585	0.558467
Gm20515	predicted gene 20515	MGI:5141980	3	34427373	34435097	-1	ENSMUSG00000092242	0.0765198	2.93629	0.409339	0.688768	0.871592	-6.15852	0.557923
Ambra1	autophagy/beclin 1 regulator 1	MGI:2443564	2	91730134	91918849	1	ENSMUSG00000040506	0.00522151	6.63387	0.151868	0.881547	0.955456	-6.15853	0.611605
Gucy1b1	guanylate cyclase 1, soluble, beta 1	MGI:1860604	3	82032006	82074689	-1	ENSMUSG00000028005	0.0270114	7.40327	0.348672	0.732761	0.89227	-6.15856	0.571159
Gm48939	predicted gene, 48939	MGI:6118257	14	46804135	46806151	-1	ENSMUSG00000115041	-0.128029	-0.31131	-0.420198	0.68101	0.867722	-6.1586	0.555446
Tmem41a	transmembrane protein 41a	MGI:1913914	16	21934326	21947552	-1	ENSMUSG00000022856	0.0622576	3.45363	0.418786	0.682017	0.868167	-6.15861	0.55573
Cdk5r1	cyclin-dependent kinase 5, regulatory subunit 1 (p35)	MGI:101764	11	80477023	80481184	1	ENSMUSG00000048895	0.0233425	7.90602	0.395537	0.698681	0.876172	-6.15864	0.560855
Gm13379	predicted gene 13379	MGI:3649905	2	21442909	21443529	-1	ENSMUSG00000080846	0.0446167	1.57353	0.31779	0.75555	0.902472	-6.15865	0.577689
Usp21	ubiquitin specific peptidase 21	MGI:1353665	1	171281945	171287991	-1	ENSMUSG00000053483	0.020791	4.84535	0.324469	0.7506	0.900251	-6.15872	0.576268
Ccdc163	coiled-coil domain containing 163	MGI:1915644	4	116708509	116751206	1	ENSMUSG00000028689	0.091087	1.08086	0.415836	0.684122	0.869099	-6.15873	0.556327
Eif4a3	eukaryotic translation initiation factor 4A3	MGI:1923731	11	119288363	119300089	-1	ENSMUSG00000025580	-0.038892	5.03309	-0.419771	0.681315	0.867799	-6.15878	0.555495
Stap2	signal transducing adaptor family member 2	MGI:2147039	17	55997077	56005584	-1	ENSMUSG00000038781	0.0856852	0.238829	0.352771	0.729755	0.890725	-6.1588	0.57017
Dnttip1	deoxynucleotidyltransferase, terminal, interacting protein 1	MGI:1923483	2	164745983	164768607	1	ENSMUSG00000017299	-0.0423555	3.35134	-0.413318	0.685921	0.869911	-6.15888	0.556847
Cpxm1	carboxypeptidase X 1 (M14 family)	MGI:1934569	2	130390775	130397574	-1	ENSMUSG00000027408	-0.0976904	0.907675	-0.415459	0.684391	0.869147	-6.15891	0.556358
Asl	argininosuccinate lyase	MGI:88084	5	130011258	130029247	-1	ENSMUSG00000025533	-0.0394632	2.73684	-0.262433	0.796985	0.919079	-6.15896	0.58832
G6pc3	glucose 6 phosphatase, catalytic, 3	MGI:1915651	11	102189620	102194081	1	ENSMUSG00000034793	-0.0377035	3.98942	-0.377262	0.711895	0.88335	-6.159	0.565449
Dnlz	DNL-type zinc finger	MGI:106559	2	26348121	26352110	-1	ENSMUSG00000075467	0.0254059	3.89865	0.360168	0.724342	0.888569	-6.15905	0.56879
Gm48691	predicted gene, 48691	MGI:6098320	13	62402493	62417043	-1	ENSMUSG00000113623	0.448427	-4.71553	0.418679	0.682093	0.868167	-6.1591	0.55573
Hnrnpa2b1	heterogeneous nuclear ribonucleoprotein A2/B1	MGI:104819	6	51460932	51469894	-1	ENSMUSG00000004980	0.017445	7.84522	0.31637	0.756603	0.9028	-6.15913	0.5779
Gm44021	predicted gene, 44021	MGI:5690413	6	148361141	148364656	-1	ENSMUSG00000108035	-0.0507986	2.64886	-0.414095	0.685366	0.869602	-6.15917	0.556649
Mospd2	motile sperm domain containing 2	MGI:1924013	X	164936169	164980375	-1	ENSMUSG00000061778	-0.0432133	3.94624	-0.357747	0.726113	0.889842	-6.15921	0.569605
Gm20421	predicted gene 20421	MGI:5141886	4	154960770	154961678	-1	ENSMUSG00000092483	0.171235	-1.94985	0.380519	0.709533	0.882685	-6.15922	0.565024
Gm18960	predicted gene, 18960	MGI:5011145	13	93420604	93421316	-1	ENSMUSG00000113514	0.0775174	-0.14758	0.30925	0.761894	0.90509	-6.15935	0.579365
Gm38240	predicted gene, 38240	MGI:5611468	1	129283107	129285593	1	ENSMUSG00000103742	-0.136862	0.768454	-0.412224	0.686703	0.870413	-6.1594	0.557168
Gm42843	predicted gene 42843	MGI:5662980	3	56163954	56167569	-1	ENSMUSG00000105293	0.0107209	4.22549	0.168616	0.868612	0.949827	-6.15944	0.608003
Kansl1l	KAT8 regulatory NSL complex subunit 1-like	MGI:1915941	1	66719248	66817562	-1	ENSMUSG00000026004	-0.0120625	4.22003	-0.21249	0.834914	0.936183	-6.15944	0.599269
Nlrc4	NLR family, CARD domain containing 4	MGI:3036243	17	74425438	74459142	-1	ENSMUSG00000039193	0.0757968	-2.16459	0.235529	0.817362	0.928852	-6.15946	0.594576
Gm43485	predicted gene 43485	MGI:5663622	3	158206869	158208578	1	ENSMUSG00000104647	0.0387195	4.39318	0.376658	0.712334	0.883403	-6.15949	0.565483
Rufy2	RUN and FYVE domain-containing 2	MGI:1917682	10	62980223	63017210	1	ENSMUSG00000020070	-0.0513448	6.05246	-0.417908	0.682643	0.868523	-6.1595	0.555958
Ifi27	interferon, alpha-inducible protein 27	MGI:1277180	12	103434211	103440239	1	ENSMUSG00000064215	0.107087	1.49621	0.418033	0.682554	0.868523	-6.15952	0.555958
Gpn2	GPN-loop GTPase 2	MGI:2140368	4	133584362	133591735	1	ENSMUSG00000028848	0.0535002	1.32454	0.338337	0.740359	0.894953	-6.15954	0.572877
Gm26767	predicted gene, 26767	MGI:5477261	9	97068183	97073429	1	ENSMUSG00000097258	0.0203852	1.52321	0.169299	0.868085	0.949549	-6.15962	0.607824
Fgf3	fibroblast growth factor 3	MGI:95517	7	144838083	144844436	1	ENSMUSG00000031074	0.206974	-0.546187	0.36592	0.720145	0.886714	-6.15965	0.567603
Gm6969	predicted pseudogene 6969	MGI:3645320	12	24638669	24639010	-1	ENSMUSG00000066553	0.0535329	2.45483	0.414197	0.685293	0.869602	-6.15965	0.556649
Gm13688	predicted gene 13688	MGI:3652062	2	80602733	80603340	1	ENSMUSG00000083284	0.0717923	-0.263179	0.391138	0.701843	0.877822	-6.15965	0.561911
Gdpgp1	GDP-D-glucose phosphorylase 1	MGI:2443429	7	80232865	80242061	1	ENSMUSG00000050973	-0.0458359	2.80782	-0.415987	0.684014	0.869098	-6.15965	0.556326
Eif3e	eukaryotic translation initiation factor 3, subunit E	MGI:99257	15	43250058	43282719	-1	ENSMUSG00000022336	0.0222333	5.54098	0.417725	0.682774	0.868576	-6.15966	0.555992
Tamm41	TAM41 mitochondrial translocator assembly and maintenance homolog	MGI:1916221	6	115004381	115037876	-1	ENSMUSG00000030316	-0.0303023	3.15497	-0.401724	0.694207	0.874444	-6.15966	0.559749
Adam1b	a disintegrin and metallopeptidase domain 1b	MGI:2429506	5	121500098	121503435	-1	ENSMUSG00000062438	0.0114418	2.48494	0.0924667	0.927697	0.97357	-6.15967	0.623201
Gm10309	predicted gene 10309	MGI:3641941	17	86497732	86505232	-1	ENSMUSG00000071036	0.0335893	2.73647	0.334708	0.743035	0.895852	-6.15968	0.573452
Dock6	dedicator of cytokinesis 6	MGI:1914789	9	21799860	21852635	-1	ENSMUSG00000032198	-0.0244705	4.07905	-0.212789	0.834699	0.936183	-6.15972	0.599269
Arf5	ADP-ribosylation factor 5	MGI:99434	6	28423560	28426602	1	ENSMUSG00000020440	-0.0217429	5.6584	-0.408837	0.689128	0.871652	-6.1598	0.557961
Gm38105	predicted gene, 38105	MGI:5611333	2	14611217	14613837	1	ENSMUSG00000104153	0.00678125	1.75924	0.0378629	0.970356	0.987877	-6.15997	0.632359
Hs6st2	heparan sulfate 6-O-sulfotransferase 2	MGI:1354959	X	51387212	51681856	-1	ENSMUSG00000062184	0.0423791	6.00925	0.299223	0.769367	0.907804	-6.16	0.581103
Fbxw4	F-box and WD-40 domain protein 4	MGI:1354698	19	45578254	45660312	-1	ENSMUSG00000040913	-0.0714757	3.8571	-0.397274	0.69743	0.875759	-6.16003	0.56059
Cbll1	Casitas B-lineage lymphoma-like 1	MGI:2144842	12	31484829	31499616	-1	ENSMUSG00000020659	-0.0236124	4.3946	-0.357175	0.726531	0.890079	-6.16003	0.569756
Akap17b	A kinase (PRKA) anchor protein 17B	MGI:2443758	X	36608314	36645395	-1	ENSMUSG00000059708	0.0159734	4.99704	0.295852	0.771868	0.90868	-6.16006	0.581664
Zmym4	zinc finger, MYM-type 4	MGI:1915035	4	126861939	126968135	-1	ENSMUSG00000042446	0.0058802	6.4177	0.140561	0.890301	0.959724	-6.16007	0.614337
B230217O12Rik	RIKEN cDNA B230217O12 gene	MGI:2444948	19	57323385	57360775	-1	ENSMUSG00000097785	0.0727178	-1.11548	0.282193	0.782113	0.913092	-6.16007	0.584488
Gm29367	predicted gene 29367	MGI:5580073	4	141875707	141877033	1	ENSMUSG00000100396	-0.0948773	-1.15699	-0.194802	0.848475	0.942187	-6.1601	0.603112
Zfp639	zinc finger protein 639	MGI:1915028	3	32510259	32520833	1	ENSMUSG00000027667	0.0057118	4.69686	0.105202	0.917769	0.968607	-6.1601	0.620024
Hist1h3h	histone cluster 1, H3h	MGI:2448349	13	21717659	21718069	1	ENSMUSG00000101355	-0.0939219	2.4868	-0.412857	0.686251	0.870203	-6.16011	0.557034
Pcyt1b	phosphate cytidylyltransferase 1, choline, beta isoform	MGI:2147987	X	93654863	93749951	1	ENSMUSG00000035246	-0.0354269	4.9831	-0.386477	0.705219	0.879979	-6.16015	0.563291
Gm43313	predicted gene 43313	MGI:5663450	5	32467195	32469429	1	ENSMUSG00000107083	-0.0611874	2.12373	-0.413411	0.685854	0.869883	-6.16021	0.556829
Gm28536	predicted gene 28536	MGI:5579242	1	93635193	93636509	1	ENSMUSG00000100927	0.10273	-0.902721	0.391433	0.70164	0.877624	-6.16025	0.561784
Xbp1	X-box binding protein 1	MGI:98970	11	5520659	5525893	1	ENSMUSG00000020484	-0.0546027	5.8493	-0.38068	0.709416	0.882685	-6.16025	0.565024
Mab21l1	mab-21-like 1 (C. elegans)	MGI:1333773	3	55782510	55785001	1	ENSMUSG00000056947	-0.0253711	3.62902	-0.362916	0.72232	0.887302	-6.16028	0.567979
Fbxo11	F-box protein 11	MGI:2147134	17	87990859	88065291	-1	ENSMUSG00000005371	-0.0182381	6.92868	-0.416162	0.68386	0.86905	-6.16029	0.556296
Gpc2	glypican 2 (cerebroglycan)	MGI:1919201	5	138273655	138280005	-1	ENSMUSG00000029510	-0.105984	-0.0743501	-0.359038	0.725169	0.889304	-6.1603	0.569261
Ryk	receptor-like tyrosine kinase	MGI:101766	9	102834917	102908305	1	ENSMUSG00000032547	0.0187859	4.64484	0.215703	0.832473	0.935353	-6.16041	0.598737
Selenok	selenoprotein K	MGI:1931466	14	29968308	29975662	1	ENSMUSG00000042682	-0.0325327	5.66649	-0.408871	0.689103	0.871652	-6.16042	0.557961
4930447F24Rik	RIKEN cDNA 4930447F24 gene	MGI:1924123	9	108133718	108138567	1	ENSMUSG00000102224	-0.114657	1.94238	-0.358624	0.725472	0.889451	-6.16045	0.569355
Lgi4	leucine-rich repeat LGI family, member 4	MGI:2180197	7	31059342	31070935	1	ENSMUSG00000036560	0.0555032	4.68095	0.41438	0.685162	0.869602	-6.16046	0.556649
Rhcg	Rhesus blood group-associated C glycoprotein	MGI:1888517	7	79593363	79617657	-1	ENSMUSG00000030549	0.161698	-1.34627	0.245201	0.810021	0.92521	-6.16055	0.592245
Abhd18	abhydrolase domain containing 18	MGI:1915468	3	40846970	40938138	1	ENSMUSG00000037818	-0.0600543	4.63388	-0.415504	0.68436	0.869147	-6.1606	0.556358
Ankrd24	ankyrin repeat domain 24	MGI:1890394	10	81628540	81647610	1	ENSMUSG00000054708	0.076221	4.31858	0.380153	0.709798	0.882685	-6.16061	0.565024
Nckap5	NCK-associated protein 5	MGI:2686394	1	125913620	126830799	-1	ENSMUSG00000049690	0.0314063	3.47873	0.289521	0.77662	0.910814	-6.16065	0.58303
Cfap54	cilia and flagella associated protein 54	MGI:1922208	10	92775619	93081618	-1	ENSMUSG00000020014	0.0276341	4.87201	0.209318	0.837353	0.936803	-6.16075	0.599666
Cebpd	CCAAT/enhancer binding protein (C/EBP), delta	MGI:103573	16	15887286	15891031	1	ENSMUSG00000071637	-0.0566605	1.30945	-0.267028	0.793519	0.917695	-6.16075	0.587434
Gm37303	predicted gene, 37303	MGI:5610531	9	72355075	72356633	1	ENSMUSG00000103133	-0.0139077	2.48577	-0.131003	0.897722	0.962346	-6.16078	0.616016
Tiam1	T cell lymphoma invasion and metastasis 1	MGI:103306	16	89787111	90143769	-1	ENSMUSG00000002489	-0.0540405	7.12941	-0.401084	0.69469	0.874601	-6.16083	0.559849
Nemf	nuclear export mediator factor	MGI:1918305	12	69310522	69357165	-1	ENSMUSG00000020982	0.0300933	5.91277	0.38767	0.704357	0.879555	-6.16085	0.56302
Rtraf	RNA transcription, translation and transport factor	MGI:1915295	14	19811351	19823824	-1	ENSMUSG00000021807	-0.0193938	4.29274	-0.355088	0.728034	0.890212	-6.16085	0.569842
Gm2a	GM2 ganglioside activator protein	MGI:95762	11	55098115	55113029	1	ENSMUSG00000000594	0.0316547	5.82841	0.401318	0.694522	0.874465	-6.16087	0.559762
Gm6352	predicted gene 6352	MGI:3647816	6	47045156	47046289	1	ENSMUSG00000107952	0.15178	-0.981367	0.34489	0.735538	0.893431	-6.16087	0.571902
Tlr12	toll-like receptor 12	MGI:3045221	4	128615443	128618619	-1	ENSMUSG00000062545	0.194938	-2.63444	0.253803	0.803506	0.922321	-6.16091	0.590396
Ccdc189	coiled-coil domain containing 189	MGI:2685012	7	127582383	127588595	-1	ENSMUSG00000057176	0.0326489	1.503	0.282805	0.781636	0.913065	-6.16093	0.58447
Gm15728	predicted gene 15728	MGI:3783171	5	117389139	117393498	1	ENSMUSG00000086075	-0.000912409	0.962995	-0.00392408	0.996927	0.998464	-6.16099	0.639136
Lrrc71	leucine rich repeat containing 71	MGI:1921735	3	87736923	87748625	-1	ENSMUSG00000023084	0.124706	1.98573	0.368898	0.717975	0.886119	-6.16107	0.567221
Cox6b2	cytochrome c oxidase subunit 6B2	MGI:3044182	7	4751792	4753094	-1	ENSMUSG00000051811	0.174812	-0.924725	0.402725	0.693511	0.873963	-6.16112	0.559441
Kif2c	kinesin family member 2C	MGI:1921054	4	117159639	117182639	-1	ENSMUSG00000028678	-0.314178	-1.84228	-0.39296	0.700539	0.877034	-6.16113	0.561407
Zfp619	zinc finger protein 619	MGI:1917477	7	39517766	39540420	1	ENSMUSG00000068959	-0.03584	2.98748	-0.392318	0.701001	0.877219	-6.16115	0.561525
Vash2	vasohibin 2	MGI:2444826	1	190947646	190979296	-1	ENSMUSG00000037568	-0.0558842	2.0148	-0.364297	0.721329	0.886916	-6.16117	0.567732
4933427I04Rik	Riken cDNA 4933427I04 gene	MGI:3613760	4	123859679	123863165	1	ENSMUSG00000073761	0.081561	2.03374	0.414155	0.685323	0.869602	-6.16117	0.556649
2310015A10Rik	RIKEN cDNA 2310015A10 gene	MGI:1916798	12	80120546	80132844	-1	ENSMUSG00000097729	0.0123693	1.77885	0.104922	0.917991	0.968607	-6.1612	0.620024
Gm26982	predicted gene, 26982	MGI:5504097	6	113714971	113716121	1	ENSMUSG00000097994	-0.00636044	2.51057	-0.082216	0.935687	0.976307	-6.1612	0.624953
Gm16166	predicted gene 16166	MGI:3801807	10	120928186	120928972	1	ENSMUSG00000082936	-0.0643749	-0.52102	-0.303886	0.765889	0.906304	-6.16125	0.580143
4633401B06Rik	RIKEN cDNA 4633401B06 gene	MGI:1918078	3	121787500	121788572	-1	ENSMUSG00000105597	-0.00242593	0.0355518	-0.0119665	0.990629	0.995995	-6.16125	0.637555
Tlr3	toll-like receptor 3	MGI:2156367	8	45395665	45411080	-1	ENSMUSG00000031639	0.140838	1.49206	0.413946	0.685472	0.869681	-6.16126	0.556699
Thoc6	THO complex 6	MGI:2677480	17	23668614	23673882	-1	ENSMUSG00000041319	0.0537224	1.52792	0.347409	0.733688	0.892729	-6.16126	0.571453
Rela	v-rel reticuloendotheliosis viral oncogene homolog A (avian)	MGI:103290	19	5637483	5648130	1	ENSMUSG00000024927	-0.0160702	3.73446	-0.276345	0.786487	0.91504	-6.16131	0.585735
Gm7143	predicted gene 7143	MGI:3646528	12	102866631	102867489	-1	ENSMUSG00000114184	0.12749	0.229144	0.410899	0.687651	0.870861	-6.16135	0.557455
Zfhx2os	zinc finger homeobox 2, opposite strand	MGI:3620246	14	55053869	55075873	1	ENSMUSG00000093452	0.0577058	3.75724	0.413649	0.685685	0.869788	-6.16139	0.556768
Ankrd40	ankyrin repeat domain 40	MGI:1918702	11	94328001	94341841	1	ENSMUSG00000020864	0.00537318	6.9306	0.157855	0.876918	0.953485	-6.16141	0.610344
Dctpp1	dCTP pyrophosphatase 1	MGI:1913672	7	127256959	127260709	-1	ENSMUSG00000042462	0.00474468	1.72944	0.0631374	0.950586	0.981441	-6.16141	0.628239
Gm14584	predicted gene 14584	MGI:3705780	X	53418331	53418967	1	ENSMUSG00000083798	-0.0605267	2.04958	-0.413591	0.685726	0.869788	-6.16141	0.556768
Tfeb	transcription factor EB	MGI:103270	17	47737030	47792419	1	ENSMUSG00000023990	0.0667523	2.78332	0.339818	0.739269	0.894953	-6.16143	0.572877
Atoh7	atonal bHLH transcription factor 7	MGI:1355553	10	63099651	63101279	1	ENSMUSG00000036816	0.075469	-1.12685	0.208678	0.837843	0.936964	-6.16144	0.599769
Mphosph8	M-phase phosphoprotein 8	MGI:1922589	14	56668248	56697430	1	ENSMUSG00000079184	-0.0419088	5.19192	-0.406187	0.691027	0.872443	-6.16149	0.558467
Gm42540	predicted gene 42540	MGI:5662677	3	154247493	154249500	-1	ENSMUSG00000106500	-0.112074	-1.42529	-0.400965	0.694775	0.874605	-6.16149	0.559851
A230006K03Rik	RIKEN cDNA A230006K03 gene	MGI:3644205	7	61127996	61311721	-1	ENSMUSG00000068151	-0.0785314	0.444748	-0.41173	0.687056	0.870646	-6.1615	0.557317
Cdk13	cyclin-dependent kinase 13	MGI:1916812	13	17710315	17805097	-1	ENSMUSG00000041297	0.0461086	6.65261	0.398541	0.696518	0.875367	-6.16151	0.560339
4930404I05Rik	RIKEN cDNA 4930404I05 gene	MGI:1914644	16	91011249	91016743	1	ENSMUSG00000087354	0.0330219	2.39011	0.354348	0.72858	0.890212	-6.16152	0.569842
Lbp	lipopolysaccharide binding protein	MGI:1098776	2	158306493	158332852	1	ENSMUSG00000016024	0.0633214	-1.63215	0.107711	0.915823	0.968092	-6.16154	0.619694
Map2k3	mitogen-activated protein kinase kinase 3	MGI:1346868	11	60932033	60952811	1	ENSMUSG00000018932	0.0338935	2.81114	0.267055	0.793498	0.917695	-6.16161	0.587434
Nop9	NOP9 nucleolar protein	MGI:1915092	14	55745693	55755500	1	ENSMUSG00000019297	-0.0207493	3.45067	-0.276468	0.786401	0.91504	-6.16164	0.585735
Fancc	Fanconi anemia, complementation group C	MGI:95480	13	63285043	63497278	-1	ENSMUSG00000021461	0.0397852	2.9407	0.357564	0.726247	0.889842	-6.16164	0.569605
Slc8b1	solute carrier family 8 (sodium/lithium/calcium exchanger), member B1	MGI:2180781	5	120511168	120534024	1	ENSMUSG00000032754	0.0348822	2.54882	0.30813	0.762728	0.905348	-6.16164	0.57953
Ifitm1	interferon induced transmembrane protein 1	MGI:1915963	7	140967221	140969825	1	ENSMUSG00000025491	-0.0921447	-0.720071	-0.363378	0.721999	0.887105	-6.16165	0.567853
Gm48369	predicted gene, 48369	MGI:6097840	12	36146183	36147922	-1	ENSMUSG00000113349	-0.095755	0.062056	-0.411378	0.687309	0.870707	-6.16171	0.557356
Gm28959	predicted gene 28959	MGI:5579665	9	106452181	106452918	-1	ENSMUSG00000100039	0.0979142	0.295951	0.412808	0.686286	0.870203	-6.16174	0.557034
Nol7	nucleolar protein 7	MGI:1917328	13	43398390	43407097	1	ENSMUSG00000063200	-0.0432192	4.24695	-0.341621	0.737942	0.894388	-6.16175	0.572515
Gab3	growth factor receptor bound protein 2-associated protein 3	MGI:2387324	X	74966843	75085458	-1	ENSMUSG00000032750	-0.0141019	0.623547	-0.0761878	0.940397	0.977826	-6.16177	0.625925
Chtop	chromatin target of PRMT1	MGI:1913761	3	90498956	90509498	-1	ENSMUSG00000001017	-0.0106674	6.7685	-0.254516	0.802949	0.922055	-6.16179	0.590225
Lyrm9	LYR motif containing 9	MGI:1913524	11	78826584	78846870	1	ENSMUSG00000072640	-0.0728324	5.53595	-0.367378	0.719082	0.886482	-6.16181	0.567454
Zmynd11	zinc finger, MYND domain containing 11	MGI:1913755	13	9684833	9765330	-1	ENSMUSG00000021156	0.0023817	7.47693	0.0642144	0.949745	0.981264	-6.16182	0.628126
Pdlim7	PDZ and LIM domain 7	MGI:1914649	13	55495795	55513676	-1	ENSMUSG00000021493	-0.0124659	5.20455	-0.349305	0.732272	0.892009	-6.16191	0.570992
3830406C13Rik	RIKEN cDNA 3830406C13 gene	MGI:1917937	14	12284173	12303231	1	ENSMUSG00000033111	-0.0560611	3.78482	-0.412245	0.686689	0.870413	-6.16198	0.557168
Nrgn	neurogranin	MGI:1927184	9	37544492	37552904	-1	ENSMUSG00000053310	-0.0138562	9.3119	-0.123827	0.903293	0.964777	-6.16204	0.617572
Ficd	FIC domain containing	MGI:1098550	5	113735803	113740600	1	ENSMUSG00000053334	0.0286249	3.21776	0.355155	0.728003	0.890212	-6.16206	0.569842
C630004M23Rik	RIKEN cDNA C630004M23 gene	MGI:3642399	2	10047838	10049519	1	ENSMUSG00000103570	0.173436	-0.9144	0.411114	0.687498	0.870833	-6.16209	0.557437
Zfp507	zinc finger protein 507	MGI:1916378	7	35772343	35803003	-1	ENSMUSG00000044452	-0.0177008	5.34308	-0.342755	0.737092	0.894187	-6.1621	0.572386
Pdhb	pyruvate dehydrogenase (lipoamide) beta	MGI:1915513	14	8165996	8173025	-1	ENSMUSG00000021748	-0.00774684	5.96268	-0.193777	0.849248	0.942712	-6.16213	0.603448
Polr1d	polymerase (RNA) I polypeptide D	MGI:108403	5	147077050	147111597	1	ENSMUSG00000029642	-0.0355329	4.03668	-0.411409	0.687286	0.870707	-6.16214	0.557356
Lonrf2	LON peptidase N-terminal domain and ring finger 2	MGI:1920209	1	38793645	38836711	-1	ENSMUSG00000048814	0.024694	7.71788	0.411762	0.687034	0.870646	-6.16215	0.557317
Gm38085	predicted gene, 38085	MGI:5611313	2	4103877	4106938	1	ENSMUSG00000102517	0.0429156	3.53094	0.373459	0.714657	0.884481	-6.16217	0.566173
Myct1	myc target 1	MGI:1915882	10	5593775	5606904	1	ENSMUSG00000046916	-0.0151204	-2.69445	-0.0343379	0.973115	0.988895	-6.16219	0.633011
Tcerg1l	transcription elongation regulator 1-like	MGI:1917821	7	138208974	138397730	-1	ENSMUSG00000091002	0.142688	1.87463	0.356356	0.727131	0.890212	-6.16223	0.569842
Gm37521	predicted gene, 37521	MGI:5610749	1	89825481	89827525	1	ENSMUSG00000103252	0.0798232	1.62137	0.404045	0.692563	0.873459	-6.16225	0.559118
Parm1	prostate androgen-regulated mucin-like protein 1	MGI:2443349	5	91517615	91626894	1	ENSMUSG00000034981	0.0426613	5.42448	0.411574	0.687169	0.870646	-6.16226	0.557317
Gm43951	predicted gene, 43951	MGI:5690343	11	72203952	72206840	-1	ENSMUSG00000107877	-0.0219674	4.30087	-0.273445	0.788687	0.915796	-6.16232	0.586218
Gm21781	predicted gene, 21781	MGI:5433945	10	4391587	4396424	1	ENSMUSG00000095123	-0.00757146	4.53666	-0.1428	0.888567	0.959246	-6.16234	0.614032
Alox12	arachidonate 12-lipoxygenase	MGI:87998	11	70241457	70255353	-1	ENSMUSG00000000320	0.164328	-1.1951	0.408862	0.689109	0.871652	-6.16234	0.557961
Adamts18	a disintegrin-like and metallopeptidase (reprolysin type) with thrombospondin type 1 motif, 18	MGI:2442600	8	113697126	113848738	-1	ENSMUSG00000053399	-0.0316676	0.4465	-0.139379	0.891227	0.960115	-6.16235	0.614588
Utp4	UTP4 small subunit processome component	MGI:1096573	8	106893636	106923088	1	ENSMUSG00000041438	-0.0254506	4.17613	-0.389911	0.702737	0.878432	-6.16242	0.562301
Usp33	ubiquitin specific peptidase 33	MGI:2159711	3	152346478	152393617	1	ENSMUSG00000025437	-0.0101466	7.08179	-0.215226	0.832824	0.935398	-6.16243	0.598766
Cdkal1	CDK5 regulatory subunit associated protein 1-like 1	MGI:1921765	13	29191746	29855674	-1	ENSMUSG00000006191	-0.0434372	4.23849	-0.406386	0.690884	0.872429	-6.16245	0.558459
Ubqln1	ubiquilin 1	MGI:1860276	13	58176156	58215653	-1	ENSMUSG00000005312	-0.0200441	7.05578	-0.398884	0.696272	0.875182	-6.16247	0.560221
Ndufaf2	NADH:ubiquinone oxidoreductase complex assembly factor 2	MGI:1922847	13	108002715	108158623	-1	ENSMUSG00000068184	-0.0329088	2.0993	-0.383832	0.707106	0.881576	-6.16249	0.564314
Gm47808	predicted gene, 47808	MGI:6096991	12	11507226	11512390	-1	ENSMUSG00000113226	0.0956691	0.460034	0.364657	0.721066	0.886916	-6.16252	0.567732
Gm38156	predicted gene, 38156	MGI:5611384	2	13116176	13118435	-1	ENSMUSG00000103360	0.0844083	0.364283	0.410896	0.687653	0.870861	-6.16255	0.557455
Lypla1	lysophospholipase 1	MGI:1344588	1	4807788	4848410	1	ENSMUSG00000025903	0.0183452	4.10494	0.222984	0.826916	0.933026	-6.16258	0.597248
Cdc123	cell division cycle 123	MGI:2138811	2	5794294	5845164	-1	ENSMUSG00000039128	0.0189042	5.10003	0.328476	0.747635	0.898369	-6.1626	0.575063
D330023K18Rik	RIKEN cDNA D330023K18 gene	MGI:2445152	2	31146457	31152291	-1	ENSMUSG00000087269	0.00615986	1.21638	0.0556633	0.956429	0.982919	-6.16267	0.629185
Rs1	retinoschisis (X-linked, juvenile) 1 (human)	MGI:1336189	X	160768013	160799663	1	ENSMUSG00000031293	-0.042003	2.29419	-0.306243	0.764133	0.90575	-6.16267	0.579788
Txndc9	thioredoxin domain containing 9	MGI:2138153	1	37985189	37997893	-1	ENSMUSG00000058407	-0.0270554	5.4767	-0.392061	0.701187	0.877339	-6.16272	0.561601
Rftn2	raftlin family member 2	MGI:1921263	1	55170159	55226782	-1	ENSMUSG00000025978	0.0523433	3.75178	0.410399	0.688009	0.871198	-6.16276	0.557671
Gm37956	predicted gene, 37956	MGI:5611184	X	103771646	103773655	-1	ENSMUSG00000104064	0.117756	0.210369	0.403638	0.692855	0.873588	-6.16283	0.559201
D630003M21Rik	RIKEN cDNA D630003M21 gene	MGI:3606579	2	158182533	158229222	-1	ENSMUSG00000037813	0.0448633	1.9763	0.329579	0.746821	0.898006	-6.16291	0.574831
Cep162	centrosomal protein 162	MGI:1925343	9	87189577	87255536	-1	ENSMUSG00000056919	0.0204824	4.53595	0.347157	0.733861	0.892769	-6.16293	0.571479
Gm46440	predicted gene, 46440	MGI:5826077	13	67060505	67092042	1	ENSMUSG00000114516	-0.131906	-0.475953	-0.390452	0.702348	0.878228	-6.16294	0.56217
Dyrk1b	dual-specificity tyrosine-(Y)-phosphorylation regulated kinase 1b	MGI:1330302	7	28179469	28187294	1	ENSMUSG00000002409	0.0165397	5.70405	0.320267	0.753704	0.901771	-6.16299	0.577241
Strap	serine/threonine kinase receptor associated protein	MGI:1329037	6	137735078	137751932	1	ENSMUSG00000030224	0.0101136	6.04922	0.222827	0.827021	0.933026	-6.163	0.597248
Gm37943	predicted gene, 37943	MGI:5611171	1	156872177	156876120	-1	ENSMUSG00000102960	0.0303318	2.07827	0.338105	0.740507	0.894953	-6.16307	0.572877
Tmem115	transmembrane protein 115	MGI:1930765	9	107533945	107538673	1	ENSMUSG00000010045	-0.0159855	4.58242	-0.308235	0.762629	0.905348	-6.1631	0.57953
Srpr	signal recognition particle receptor ('docking protein')	MGI:1914648	9	35200175	35247973	1	ENSMUSG00000032042	0.027885	5.58799	0.409556	0.688613	0.871547	-6.16311	0.557894
BC028528	cDNA sequence BC028528	MGI:2385885	3	95883954	95892005	-1	ENSMUSG00000038543	-0.0872457	-0.883764	-0.402981	0.693322	0.873811	-6.16315	0.559343
Grip1os2	glutamate receptor interacting protein 1, opposite strand 2	MGI:1922571	10	119746063	119761699	-1	ENSMUSG00000084764	0.115662	-0.917887	0.39266	0.700754	0.877079	-6.1633	0.561435
Hectd2os	Hectd2, opposite strand	MGI:1919243	19	36614052	36705641	-1	ENSMUSG00000087579	-0.142907	-0.0788777	-0.379508	0.710265	0.882747	-6.16331	0.565064
6030458C11Rik	RIKEN cDNA 6030458C11 gene	MGI:1925127	15	12808177	12824649	-1	ENSMUSG00000022195	-0.016157	4.387	-0.290624	0.775775	0.910635	-6.16343	0.582915
Polr1c	polymerase (RNA) I polypeptide C	MGI:103288	17	46243920	46248054	-1	ENSMUSG00000067148	-0.0595816	3.27247	-0.407223	0.690284	0.87229	-6.16345	0.55837
Ubr5	ubiquitin protein ligase E3 component n-recognin 5	MGI:1918040	15	37967328	38078854	-1	ENSMUSG00000037487	-0.00427237	8.26832	-0.102584	0.919808	0.969822	-6.16346	0.620801
Usp8	ubiquitin specific peptidase 8	MGI:1934029	2	126707328	126759297	1	ENSMUSG00000027363	-0.00652726	6.14923	-0.195486	0.847937	0.941943	-6.16348	0.602956
Sugp1	SURP and G patch domain containing 1	MGI:1917866	8	70042813	70072347	1	ENSMUSG00000011306	0.0306259	5.47646	0.351514	0.730676	0.891107	-6.16348	0.570414
Dynlt3	dynein light chain Tctex-type 3	MGI:1914367	X	9654267	9663003	-1	ENSMUSG00000031176	0.0219002	5.92476	0.37988	0.709996	0.882685	-6.16353	0.565024
Shld1	shieldin complex subunit 1	MGI:1920997	2	132686931	132751055	1	ENSMUSG00000044991	-0.0269469	2.02751	-0.31146	0.76023	0.904668	-6.16362	0.579095
1700017B05Rik	RIKEN cDNA 1700017B05 gene	MGI:1921461	9	57253117	57262612	-1	ENSMUSG00000032300	0.00383799	4.18697	0.0576431	0.954883	0.982439	-6.16362	0.628878
Gm48443	predicted gene, 48443	MGI:6097953	9	36672697	36676537	1	ENSMUSG00000111485	-0.0101427	0.268824	-0.0733349	0.94262	0.978676	-6.1637	0.626469
Gm26744	predicted gene, 26744	MGI:5477238	16	21843451	21845776	-1	ENSMUSG00000097401	-0.0378703	1.24806	-0.264478	0.795442	0.918713	-6.1637	0.588086
Gm48282	predicted gene, 48282	MGI:6097715	10	10040920	10041426	1	ENSMUSG00000112059	0.151256	-3.82173	0.242811	0.811834	0.925633	-6.16377	0.592515
Impad1	inositol monophosphatase domain containing 1	MGI:1915720	4	4762484	4793355	-1	ENSMUSG00000066324	0.0459216	6.99929	0.407425	0.690139	0.872195	-6.164	0.558309
Frmpd3	FERM and PDZ domain containing 3	MGI:3646547	X	140342263	140435467	1	ENSMUSG00000042425	-0.0482479	4.87755	-0.326209	0.749312	0.899439	-6.16429	0.575748
Mtbp	Mdm2, transformed 3T3 cell double minute p53 binding protein	MGI:2146005	15	55557408	55626423	1	ENSMUSG00000022369	0.0868863	0.838345	0.405851	0.691267	0.87249	-6.16438	0.558497
Tarbp2	TARBP2, RISC loading complex RNA binding subunit	MGI:103027	15	102518192	102523676	1	ENSMUSG00000023051	-0.0200225	4.17946	-0.248409	0.80759	0.924471	-6.16439	0.591772
Ccz1	CCZ1 vacuolar protein trafficking and biogenesis associated	MGI:2141070	5	143987909	144014877	-1	ENSMUSG00000029617	0.034438	4.61208	0.375671	0.71305	0.883834	-6.16444	0.565759
Cox4i1	cytochrome c oxidase subunit 4I1	MGI:88473	8	120668222	120674207	1	ENSMUSG00000031818	0.00492571	7.76604	0.132797	0.896321	0.962051	-6.16454	0.615827
Tbl3	transducin (beta)-like 3	MGI:2384863	17	24697949	24707660	-1	ENSMUSG00000040688	0.0487583	4.41758	0.405992	0.691167	0.872459	-6.16455	0.558478
Gm47856	predicted gene, 47856	MGI:6097067	10	43412531	43413762	1	ENSMUSG00000110772	0.101817	-0.19767	0.343478	0.736576	0.893844	-6.16458	0.572167
Fbxw5	F-box and WD-40 domain protein 5	MGI:1354731	2	25500750	25505471	1	ENSMUSG00000015095	-0.023463	5.9847	-0.387781	0.704277	0.879534	-6.16458	0.563006
Gm37320	predicted gene, 37320	MGI:5610548	15	68321381	68326333	-1	ENSMUSG00000104324	-0.0706886	1.76659	-0.351042	0.731023	0.891434	-6.16459	0.570624
Scn3b	sodium channel, voltage-gated, type III, beta	MGI:1918882	9	40269217	40291618	1	ENSMUSG00000049281	0.0600009	6.61684	0.379552	0.710234	0.882747	-6.16465	0.565064
Nckipsd	NCK interacting protein with SH3 domain	MGI:1931834	9	108808368	108818844	1	ENSMUSG00000032598	-0.0301925	5.5033	-0.301771	0.767466	0.906954	-6.16465	0.580558
4921511C10Rik	RIKEN cDNA 4921511C10 gene	MGI:1918174	3	79212919	79253913	1	ENSMUSG00000104585	-0.121092	-0.582936	-0.35311	0.729507	0.890587	-6.16476	0.570082
1700013F07Rik	RIKEN cDNA 1700013F07 gene	MGI:1922754	3	108534150	108544723	1	ENSMUSG00000027886	-0.207632	-0.982964	-0.40557	0.691469	0.872687	-6.16477	0.558624
Acsl6	acyl-CoA synthetase long-chain family member 6	MGI:894291	11	54303798	54364756	1	ENSMUSG00000020333	-0.0275314	7.5467	-0.371738	0.715909	0.885132	-6.16479	0.56659
Gmpr2	guanosine monophosphate reductase 2	MGI:1917903	14	55671941	55679200	1	ENSMUSG00000002326	0.0330128	3.40778	0.372199	0.715573	0.884973	-6.1648	0.566488
B9d1os	B9 protein domain 1, opposite strand	MGI:1920466	11	61504386	61505059	-1	ENSMUSG00000060808	-0.161906	-0.70005	-0.405222	0.691719	0.872833	-6.16484	0.558717
Mier2	MIER family member 2	MGI:1917677	10	79540245	79555199	-1	ENSMUSG00000042570	-0.010449	4.86956	-0.222598	0.827195	0.933049	-6.16488	0.597262
Znrf1	zinc and ring finger 1	MGI:2177308	8	111536097	111626030	1	ENSMUSG00000033545	-0.00977035	7.04555	-0.165203	0.871254	0.950891	-6.16491	0.608684
Lpin3	lipin 3	MGI:1891342	2	160880670	160906002	1	ENSMUSG00000027412	0.0168722	-0.274941	0.0410865	0.967834	0.987088	-6.16491	0.631854
Rint1	RAD50 interactor 1	MGI:1916233	5	23787711	23820369	1	ENSMUSG00000028999	-0.00718512	4.84419	-0.173391	0.864928	0.948271	-6.16493	0.607006
Zgpat	zinc finger, CCCH-type with G patch domain	MGI:2449939	2	181364928	181383628	1	ENSMUSG00000027582	-0.018046	6.18603	-0.338988	0.73988	0.894953	-6.16501	0.572877
Tmem132c	transmembrane protein 132C	MGI:2443061	5	127241808	127565793	1	ENSMUSG00000034324	-0.170977	2.21278	-0.387365	0.704578	0.879755	-6.16504	0.563148
Il11ra1	interleukin 11 receptor, alpha chain 1	MGI:107426	4	41699989	41769474	1	ENSMUSG00000073889	-0.10874	4.71587	-0.395039	0.69904	0.876514	-6.16508	0.561074
Jup	junction plakoglobin	MGI:96650	11	100368958	100397763	-1	ENSMUSG00000001552	0.0236754	5.79798	0.213883	0.833863	0.936126	-6.16515	0.599232
Clec12a	C-type lectin domain family 12, member a	MGI:3040968	6	129342691	129365303	1	ENSMUSG00000053063	0.114532	0.167427	0.345395	0.735167	0.89319	-6.16517	0.571748
Olfml2a	olfactomedin-like 2A	MGI:2444741	2	38931978	38963753	1	ENSMUSG00000046618	0.141797	1.2623	0.404144	0.692492	0.873459	-6.16518	0.559118
Rab39	RAB39, member RAS oncogene family	MGI:2442855	9	53684110	53706232	-1	ENSMUSG00000055069	0.0546029	1.15966	0.357082	0.726599	0.890106	-6.16519	0.569774
Ccl28	chemokine (C-C motif) ligand 28	MGI:1861731	13	119623819	119654359	1	ENSMUSG00000074715	0.0207417	0.453835	0.105149	0.917817	0.968607	-6.16519	0.620024
Hdgfl2	HDGF like 2	MGI:1194492	17	56079634	56100607	1	ENSMUSG00000002833	-0.0137557	5.87245	-0.297883	0.770348	0.908229	-6.16521	0.581375
Aifm2	apoptosis-inducing factor, mitochondrion-associated 2	MGI:1918611	10	61715263	61739260	1	ENSMUSG00000020085	0.142887	2.70281	0.404344	0.692349	0.873402	-6.16528	0.559081
D630002J18Rik	RIKEN cDNA D630002J18 gene	MGI:3642398	3	152165374	152166488	1	ENSMUSG00000097293	0.181683	-1.12518	0.377421	0.71178	0.883278	-6.16529	0.565403
A230077H06Rik	RIKEN cDNA A230077H06 gene	MGI:2443592	7	40818476	40900937	-1	ENSMUSG00000100600	0.120514	2.13757	0.398584	0.696488	0.875367	-6.16532	0.560339
B230307C23Rik	RIKEN cDNA B230307C23 gene	MGI:3643396	16	97997315	98031801	1	ENSMUSG00000080717	-0.0241168	2.81647	-0.305398	0.764742	0.906021	-6.16533	0.579962
Gm15542	predicted gene 15542	MGI:3782990	7	140890887	140892080	1	ENSMUSG00000083396	0.0546994	1.8137	0.403455	0.692987	0.873641	-6.16534	0.559234
Celsr2	cadherin, EGF LAG seven-pass G-type receptor 2	MGI:1858235	3	108390851	108415552	-1	ENSMUSG00000068740	-0.0156249	8.98601	-0.262725	0.796764	0.919079	-6.16536	0.58832
Gm37877	predicted gene, 37877	MGI:5611105	1	99847984	99850692	1	ENSMUSG00000104104	0.0501907	0.387781	0.304206	0.765649	0.906304	-6.16539	0.580143
Kansl1	KAT8 regulatory NSL complex subunit 1	MGI:1923969	11	104333229	104468861	-1	ENSMUSG00000018412	-0.0230265	6.90718	-0.403528	0.692935	0.873632	-6.16542	0.559229
Bmp6	bone morphogenetic protein 6	MGI:88182	13	38345107	38500302	1	ENSMUSG00000039004	0.062336	3.13335	0.332924	0.744351	0.89669	-6.16545	0.573988
Clic3	chloride intracellular channel 3	MGI:1916704	2	25456838	25458776	1	ENSMUSG00000015093	0.195836	-1.7017	0.393359	0.70025	0.877016	-6.1656	0.561395
Ppig	peptidyl-prolyl isomerase G (cyclophilin G)	MGI:2445173	2	69722545	69754012	1	ENSMUSG00000042133	0.0129587	6.13471	0.22567	0.824869	0.931772	-6.16563	0.596445
Gm47075	predicted gene, 47075	MGI:6095795	13	93312041	93314055	1	ENSMUSG00000114169	-0.0672758	3.35654	-0.324172	0.750819	0.900251	-6.16566	0.576268
Phb2	prohibitin 2	MGI:102520	6	124712336	124716950	1	ENSMUSG00000004264	-0.00449887	5.06871	-0.0918326	0.928186	0.973701	-6.16572	0.623284
Plppr5	phospholipid phosphatase related 5	MGI:1923019	3	117574836	117689507	1	ENSMUSG00000033342	0.0183362	5.5677	0.316863	0.756237	0.902647	-6.16572	0.577801
Ttc5	tetratricopeptide repeat domain 5	MGI:2683584	14	50765415	50785519	-1	ENSMUSG00000006288	0.00468541	4.75453	0.110509	0.913639	0.968092	-6.16574	0.619694
Wapl	WAPL cohesin release factor	MGI:2675859	14	34673928	34747983	1	ENSMUSG00000041408	0.014804	6.44732	0.346316	0.734467	0.89284	-6.16581	0.571524
Ccl25	chemokine (C-C motif) ligand 25	MGI:1099448	8	4325210	4360020	1	ENSMUSG00000023235	0.0254845	4.26983	0.352291	0.730107	0.89083	-6.16581	0.570237
9130213A22Rik	RIKEN cDNA 9130213A22 gene	MGI:3642718	11	69120054	69122589	-1	ENSMUSG00000097386	0.0436575	-0.854605	0.205142	0.840538	0.938713	-6.16583	0.600888
Gm36638	predicted gene, 36638	MGI:5595797	13	101752806	101753205	-1	ENSMUSG00000102635	0.262559	-1.78879	0.402955	0.693346	0.873811	-6.16585	0.559343
Ogg1	8-oxoguanine DNA-glycosylase 1	MGI:1097693	6	113326972	113335068	1	ENSMUSG00000030271	0.0638836	0.828241	0.396543	0.697956	0.875771	-6.16585	0.560598
1700016A09Rik	RIKEN cDNA 1700016A09 gene	MGI:1921477	8	120536892	120537726	-1	ENSMUSG00000102737	-0.0222972	0.637114	-0.0926459	0.927558	0.97357	-6.1659	0.623201
Irak3	interleukin-1 receptor-associated kinase 3	MGI:1921164	10	120141648	120202130	-1	ENSMUSG00000020227	0.0629759	0.19334	0.234869	0.817867	0.929035	-6.1659	0.594693
Plekha3	pleckstrin homology domain-containing, family A (phosphoinositide binding specific) member 3	MGI:1932515	2	76675281	76696828	1	ENSMUSG00000002733	-0.000936488	4.61334	-0.017934	0.985955	0.993827	-6.16591	0.636167
Jrk	jerky	MGI:106214	15	74702301	74709535	-1	ENSMUSG00000046380	0.0374228	4.12153	0.402659	0.693558	0.873966	-6.16597	0.559442
Zc2hc1a	zinc finger, C2HC-type containing 1A	MGI:1914556	3	7503483	7553836	1	ENSMUSG00000043542	0.0297615	5.14772	0.336926	0.741399	0.895305	-6.16598	0.573102
Usp27x	ubiquitin specific peptidase 27, X chromosome	MGI:1859645	X	7371276	7375830	-1	ENSMUSG00000046269	-0.00123047	3.63238	-0.0136176	0.989336	0.995459	-6.16598	0.637212
Enox2	ecto-NOX disulfide-thiol exchanger 2	MGI:2384799	X	49009707	49288259	-1	ENSMUSG00000031109	-0.00542019	2.80159	-0.0438759	0.965651	0.98613	-6.16599	0.63124
Snx22	sorting nexin 22	MGI:2685966	9	66065176	66069719	-1	ENSMUSG00000039452	0.0205028	1.76645	0.16281	0.873101	0.951987	-6.16601	0.609385
Ncf1	neutrophil cytosolic factor 1	MGI:97283	5	134220053	134229625	-1	ENSMUSG00000015950	-0.0619832	1.82597	-0.335674	0.742322	0.895532	-6.16609	0.573247
Zfp658	zinc finger protein 658	MGI:2652821	7	43562256	43575461	1	ENSMUSG00000056592	-0.0381909	3.71512	-0.368209	0.718477	0.886396	-6.16611	0.567399
Dusp23	dual specificity phosphatase 23	MGI:1915690	1	172630764	172632962	-1	ENSMUSG00000026544	0.0889301	0.0899645	0.301219	0.767878	0.90709	-6.16612	0.580646
Terb1	telomere repeat binding bouquet formation protein 1	MGI:2443187	8	104446719	104509910	-1	ENSMUSG00000052616	-0.0454955	2.09178	-0.357707	0.726142	0.889842	-6.16616	0.569605
Gm38344	predicted gene, 38344	MGI:5611572	9	101186556	101187908	-1	ENSMUSG00000102452	-0.00795509	0.00345641	-0.0462608	0.963783	0.985618	-6.16617	0.630913
Ywhae	tyrosine 3-monooxygenase/tryptophan 5-monooxygenase activation protein, epsilon polypeptide	MGI:894689	11	75732869	75765845	1	ENSMUSG00000020849	0.0059666	8.57173	0.185083	0.855928	0.945329	-6.1662	0.605123
Siah1b	siah E3 ubiquitin protein ligase 1B	MGI:108063	X	164070705	164076493	-1	ENSMUSG00000040749	-0.01213	1.87592	-0.124271	0.90294	0.964506	-6.16622	0.617399
Gm527	predicted gene 527	MGI:2685373	12	64917906	64924592	1	ENSMUSG00000047227	0.0190948	1.93301	0.19727	0.846568	0.941521	-6.16622	0.602686
Fam57a	family with sequence similarity 57, member A	MGI:2151840	11	76179671	76214827	1	ENSMUSG00000069808	0.0298856	4.18029	0.394487	0.699437	0.876613	-6.16623	0.561137
Smarca5	SWI/SNF related, matrix associated, actin dependent regulator of chromatin, subfamily a, member 5	MGI:1935129	8	80698507	80739497	-1	ENSMUSG00000031715	-0.0360618	6.33992	-0.363618	0.721824	0.88699	-6.1663	0.56778
Brd4	bromodomain containing 4	MGI:1888520	17	32196274	32284722	-1	ENSMUSG00000024002	-0.00630086	7.25799	-0.179028	0.860587	0.946608	-6.16633	0.605942
Slc15a3	solute carrier family 15, member 3	MGI:1929691	19	10839727	10859362	1	ENSMUSG00000024737	-0.104086	2.05925	-0.397513	0.697258	0.875759	-6.16641	0.56059
Clrn1	clarin 1	MGI:2388124	3	58844028	58885340	-1	ENSMUSG00000043850	-0.121327	-1.951	-0.211587	0.835618	0.936403	-6.16642	0.59941
Gm43332	predicted gene 43332	MGI:5663469	5	149183183	149184226	1	ENSMUSG00000107313	0.113908	0.386418	0.401493	0.694396	0.874465	-6.16645	0.559762
Map3k11	mitogen-activated protein kinase kinase kinase 11	MGI:1346880	19	5689131	5702862	1	ENSMUSG00000004054	0.027726	4.6201	0.337865	0.740707	0.895012	-6.16648	0.572914
Arrb1	arrestin, beta 1	MGI:99473	7	99535466	99606771	1	ENSMUSG00000018909	-0.0123655	8.29358	-0.272592	0.78931	0.916246	-6.1665	0.586507
Gnpda2	glucosamine-6-phosphate deaminase 2	MGI:1915230	5	69573108	69592340	-1	ENSMUSG00000029209	0.00304244	4.16483	0.0459153	0.964054	0.985649	-6.1665	0.630933
Pfkfb4	6-phosphofructo-2-kinase/fructose-2,6-biphosphatase 4	MGI:2687284	9	108991778	109032228	1	ENSMUSG00000025648	-0.0883236	3.08551	-0.40132	0.694521	0.874465	-6.16651	0.559762
Msl2	MSL complex subunit 2	MGI:1925103	9	101074101	101104800	1	ENSMUSG00000066415	0.0201381	6.29384	0.379038	0.710606	0.882807	-6.16651	0.565102
Fbxo38	F-box protein 38	MGI:2444639	18	62504069	62548743	-1	ENSMUSG00000042211	0.00552481	5.23885	0.104931	0.91798	0.968607	-6.16651	0.620024
Gm47121	predicted gene, 47121	MGI:6095868	9	122142449	122143708	1	ENSMUSG00000111434	0.143907	-1.32813	0.400208	0.695319	0.874831	-6.16652	0.559996
Gm37023	predicted gene, 37023	MGI:5610251	9	72001378	72003803	-1	ENSMUSG00000104078	0.0940162	0.982129	0.401296	0.694538	0.874465	-6.16653	0.559762
Gm38081	predicted gene, 38081	MGI:5611309	1	176031079	176032723	-1	ENSMUSG00000104363	-0.0534338	0.416378	-0.295687	0.772008	0.908711	-6.1666	0.581683
Gm26596	predicted gene, 26596	MGI:5477090	10	112928501	112931155	1	ENSMUSG00000097185	-0.0615308	0.988938	-0.370224	0.71701	0.885653	-6.16661	0.566923
Cnnm1	cyclin M1	MGI:1891366	19	43440436	43497210	1	ENSMUSG00000025189	0.0223495	6.55624	0.394293	0.699577	0.876619	-6.16662	0.561141
Cdca4	cell division cycle associated 4	MGI:1919213	12	112820229	112829423	-1	ENSMUSG00000047832	-0.0350553	2.78622	-0.309734	0.761534	0.904829	-6.16664	0.579198
Ppp4r1	protein phosphatase 4, regulatory subunit 1	MGI:1917601	17	65782573	65841926	1	ENSMUSG00000061950	0.0284093	5.60188	0.350482	0.731433	0.891767	-6.16666	0.570837
Gm37915	predicted gene, 37915	MGI:5611143	1	40771385	40785343	1	ENSMUSG00000103270	0.280541	-1.50703	0.375365	0.713272	0.883891	-6.16671	0.565796
Xpo4	exportin 4	MGI:1888526	14	57577521	57665430	-1	ENSMUSG00000021952	0.0402733	5.01224	0.400366	0.695206	0.874831	-6.16671	0.559996
Mylk	myosin, light polypeptide kinase	MGI:894806	16	34745210	35002420	1	ENSMUSG00000022836	-0.00191954	3.12325	-0.0114858	0.991005	0.996117	-6.16677	0.637633
Gm42957	predicted gene 42957	MGI:5663094	3	96635474	96653101	1	ENSMUSG00000106447	-0.194514	-1.15267	-0.382112	0.708378	0.88209	-6.16678	0.564643
Gm42571	predicted gene 42571	MGI:5662708	5	73187954	73190417	-1	ENSMUSG00000107109	0.0457317	0.738853	0.266506	0.793912	0.917822	-6.1668	0.587515
Gm37215	predicted gene, 37215	MGI:5610443	1	160589882	160591140	-1	ENSMUSG00000104020	0.0705966	-0.146153	0.356386	0.727108	0.890212	-6.16682	0.569842
Gm37894	predicted gene, 37894	MGI:5611122	2	14037825	14040423	-1	ENSMUSG00000103926	0.0338564	1.37163	0.273447	0.788674	0.915796	-6.16687	0.586218
Gm45041	predicted gene 45041	MGI:5753617	7	48796302	48799409	1	ENSMUSG00000109317	-0.054913	1.97559	-0.393462	0.700176	0.877016	-6.16693	0.561395
Myg1	melanocyte proliferating gene 1	MGI:1929864	15	102331709	102338139	1	ENSMUSG00000001285	0.0434904	4.05761	0.400168	0.695349	0.874831	-6.16699	0.559996
Man2c1os	mannosidase, alpha, class 2C, member 1, opposite strand	MGI:1924044	9	57099950	57131290	-1	ENSMUSG00000086728	0.0483527	1.65886	0.264065	0.795753	0.918827	-6.16702	0.588159
Eif1	eukaryotic translation initiation factor 1	MGI:105125	11	100319885	100322096	1	ENSMUSG00000035530	0.00499665	7.56248	0.139376	0.89122	0.960115	-6.16702	0.614588
Gm26614	predicted gene, 26614	MGI:5477108	9	117873144	117881202	1	ENSMUSG00000097240	0.0533107	1.14927	0.35393	0.728906	0.890212	-6.16705	0.569842
Hdac5	histone deacetylase 5	MGI:1333784	11	102194432	102230166	-1	ENSMUSG00000008855	0.00876787	7.07253	0.158093	0.876744	0.953455	-6.16706	0.610325
Gm44417	predicted gene, 44417	MGI:5690809	6	87252250	87255608	-1	ENSMUSG00000107865	0.137223	0.258518	0.396385	0.69807	0.875804	-6.16707	0.560619
Gm26836	predicted gene, 26836	MGI:5477330	11	75745072	75761195	-1	ENSMUSG00000097051	-0.0522734	2.5731	-0.399088	0.696125	0.875182	-6.16707	0.560221
Ankef1	ankyrin repeat and EF-hand domain containing 1	MGI:2441685	2	136501910	136562091	1	ENSMUSG00000074771	0.157552	0.734886	0.399965	0.695494	0.874831	-6.16708	0.559996
Zhx3	zinc fingers and homeoboxes 3	MGI:2444772	2	160748708	160872998	-1	ENSMUSG00000035877	-0.00437195	7.04906	-0.0882466	0.930984	0.974606	-6.16709	0.623864
Gm38257	predicted gene, 38257	MGI:5611485	2	15056713	15059473	1	ENSMUSG00000102258	-0.020809	1.41793	-0.201078	0.843649	0.940557	-6.16713	0.602068
Zfp768	zinc finger protein 768	MGI:2384582	7	127342795	127345589	-1	ENSMUSG00000047371	-0.0431988	3.15998	-0.326871	0.748823	0.899242	-6.16716	0.575622
Gm37077	predicted gene, 37077	MGI:5610305	1	25755343	25759033	-1	ENSMUSG00000102659	0.0254949	4.21305	0.264779	0.795214	0.918614	-6.16716	0.588022
Pcdh8	protocadherin 8	MGI:1306800	14	79766775	79771312	-1	ENSMUSG00000036422	0.142439	4.36175	0.398981	0.696202	0.875182	-6.16717	0.560221
Dram1	DNA-damage regulated autophagy modulator 1	MGI:1918962	10	88322804	88379080	-1	ENSMUSG00000020057	0.035148	-1.51061	0.152822	0.880809	0.955316	-6.1672	0.611516
Eef1akmt1	EEF1A alpha lysine methyltransferase 1	MGI:1915293	14	57549597	57571612	-1	ENSMUSG00000021951	0.0367771	3.28275	0.373268	0.714796	0.884481	-6.16721	0.566173
Upp1	uridine phosphorylase 1	MGI:1097668	11	9118103	9136170	1	ENSMUSG00000020407	-0.130758	0.330382	-0.399023	0.696172	0.875182	-6.16722	0.560221
Gm11960	predicted gene 11960	MGI:3652301	11	4561780	4564637	1	ENSMUSG00000081974	-0.0437543	2.93733	-0.296747	0.771216	0.908509	-6.16726	0.581554
Mob3b	MOB kinase activator 3B	MGI:2664539	4	34949074	35157484	-1	ENSMUSG00000073910	0.0181621	2.99608	0.203182	0.842048	0.939851	-6.16728	0.601617
Snx32	sorting nexin 32	MGI:2444704	19	5495278	5510489	-1	ENSMUSG00000056185	0.00977547	4.82969	0.200096	0.844401	0.940898	-6.1673	0.602287
Kifc1	kinesin family member C1	MGI:109596	17	33875666	33890661	-1	ENSMUSG00000079553	0.0521028	2.13947	0.34153	0.738009	0.894412	-6.16732	0.57253
Gm38029	predicted gene, 38029	MGI:5611257	3	29174838	29176927	1	ENSMUSG00000103992	0.0230971	3.36997	0.228502	0.822711	0.930943	-6.16736	0.595915
Gm10847	predicted gene 10847	MGI:3642004	14	74926445	74933133	1	ENSMUSG00000115002	0.0916476	0.0124429	0.378949	0.710671	0.882807	-6.16737	0.565102
Timm17b	translocase of inner mitochondrial membrane 17b	MGI:1343176	X	7899357	7908351	1	ENSMUSG00000031158	0.0430357	2.97554	0.263581	0.796119	0.918919	-6.16748	0.588218
Dcaf12l2	DDB1 and CUL4 associated factor 12-like 2	MGI:2445178	X	44365458	44368342	-1	ENSMUSG00000050926	0.0612574	-0.831281	0.280772	0.783173	0.9135	-6.16753	0.584749
Tanc2	tetratricopeptide repeat, ankyrin repeat and coiled-coil containing 2	MGI:2444121	11	105589986	105929304	1	ENSMUSG00000053580	-0.016104	8.91804	-0.254823	0.802734	0.922055	-6.16765	0.590225
Cops5	COP9 signalosome subunit 5	MGI:1349415	1	10024601	10038168	-1	ENSMUSG00000025917	0.0262439	5.0324	0.33125	0.745586	0.897195	-6.16767	0.574312
Gm37859	predicted gene, 37859	MGI:5611087	3	108532648	108534820	-1	ENSMUSG00000103761	0.0419794	2.11269	0.32856	0.747574	0.898369	-6.16771	0.575063
Gm49317	predicted gene, 49317	MGI:6121493	9	41474855	41655483	1	ENSMUSG00000111462	-0.0947188	1.14688	-0.397912	0.696971	0.875606	-6.16774	0.560492
Tmed2	transmembrane p24 trafficking protein 2	MGI:1929269	5	124540695	124550506	1	ENSMUSG00000029390	-0.020625	5.97275	-0.261949	0.79735	0.919362	-6.16777	0.588501
Gm26881	predicted gene, 26881	MGI:5477375	4	43045966	43053254	1	ENSMUSG00000096974	0.0144314	-3.27168	0.0374167	0.970703	0.98799	-6.16778	0.632431
Moxd1	monooxygenase, DBH-like 1	MGI:1921582	10	24223517	24302790	1	ENSMUSG00000020000	0.022996	3.18267	0.205574	0.840219	0.938558	-6.16787	0.600789
Pknox1	Pbx/knotted 1 homeobox	MGI:1201409	17	31564749	31607684	1	ENSMUSG00000006705	-0.0201956	3.71455	-0.213919	0.833835	0.936126	-6.16788	0.599232
Fam58b	family with sequence similarity 58, member B	MGI:1916359	11	78750506	78751729	-1	ENSMUSG00000049489	0.0398674	2.62584	0.396026	0.698329	0.875905	-6.16789	0.560684
Galns	galactosamine (N-acetyl)-6-sulfate sulfatase	MGI:1355303	8	122578242	122611463	-1	ENSMUSG00000015027	-0.0256549	1.83657	-0.250874	0.805706	0.923481	-6.16791	0.591138
Gm37566	predicted gene, 37566	MGI:5610794	1	105708573	105712927	1	ENSMUSG00000104044	-0.052692	2.35513	-0.396915	0.697689	0.875771	-6.16797	0.560598
Zfp1	zinc finger protein 1	MGI:99154	8	111643401	111671011	1	ENSMUSG00000055835	0.0292634	3.2849	0.310554	0.760925	0.904679	-6.16801	0.579103
Ikzf1	IKAROS family zinc finger 1	MGI:1342540	11	11685003	11772926	1	ENSMUSG00000018654	0.0654546	3.07112	0.365198	0.720672	0.886916	-6.16801	0.567732
Marveld2	MARVEL (membrane-associating) domain containing 2	MGI:2446166	13	100595957	100616971	-1	ENSMUSG00000021636	0.05103	1.2202	0.397267	0.69743	0.875759	-6.16801	0.56059
Bet1	Bet1 golgi vesicular membrane trafficking protein	MGI:1343104	6	4076899	4086972	-1	ENSMUSG00000032757	-0.0339445	2.92006	-0.344725	0.735659	0.893455	-6.16801	0.571917
Gm14053	predicted gene 14053	MGI:3651943	2	136744146	136744615	-1	ENSMUSG00000082849	-0.0782775	0.289963	-0.397652	0.697158	0.875759	-6.16802	0.56059
Bloc1s4	biogenesis of lysosomal organelles complex-1, subunit 4, cappuccino	MGI:1929230	5	36747378	36748650	-1	ENSMUSG00000060708	0.0495401	2.51738	0.369292	0.717688	0.885939	-6.16805	0.567106
Gm42900	predicted gene 42900	MGI:5663037	5	107254338	107256504	-1	ENSMUSG00000106671	-0.0657748	-0.0350228	-0.317771	0.755564	0.902472	-6.16809	0.577689
Arf1	ADP-ribosylation factor 1	MGI:99431	11	59211412	59228270	-1	ENSMUSG00000048076	-0.0052793	7.76754	-0.168995	0.868318	0.94975	-6.16819	0.607953
Nfrkb	nuclear factor related to kappa B binding protein	MGI:2442410	9	31386192	31421333	1	ENSMUSG00000042185	0.0263925	6.04786	0.394714	0.699274	0.876613	-6.16822	0.561137
Ect2	ect2 oncogene	MGI:95281	3	27097222	27153878	-1	ENSMUSG00000027699	0.0770812	-0.451235	0.229669	0.821823	0.930543	-6.16824	0.595658
Cd2bp2	CD2 antigen (cytoplasmic tail) binding protein 2	MGI:1917483	7	127191660	127196050	-1	ENSMUSG00000042502	-0.030718	5.65104	-0.397111	0.697547	0.875765	-6.16824	0.560594
H2-T10	histocompatibility 2, T region locus 10	MGI:95942	17	36115876	36121465	-1	ENSMUSG00000079491	-0.0314531	-0.369809	-0.112763	0.911892	0.968072	-6.16827	0.619682
Igf2	insulin-like growth factor 2	MGI:96434	7	142650766	142666816	-1	ENSMUSG00000048583	0.148211	2.74626	0.364266	0.721351	0.886916	-6.16832	0.567732
Zdhhc13	zinc finger, DHHC domain containing 13	MGI:1919227	7	48789003	48827440	1	ENSMUSG00000030471	0.046392	4.28462	0.381018	0.709171	0.882626	-6.16833	0.564986
Cactin	cactin, spliceosome C complex subunit	MGI:1917562	10	81321103	81326242	1	ENSMUSG00000034889	-0.0042864	4.51924	-0.07382	0.942241	0.978637	-6.16836	0.626444
Gm49519	predicted gene, 49519	MGI:6155213	14	48518236	48560287	1	ENSMUSG00000115756	-0.0661292	0.003162	-0.229018	0.822319	0.930761	-6.16838	0.595798
Atp9b	ATPase, class II, type 9B	MGI:1354757	18	80734141	80934058	-1	ENSMUSG00000024566	-0.0302782	5.94075	-0.396744	0.697812	0.875771	-6.16839	0.560598
Hdac10	histone deacetylase 10	MGI:2158340	15	89123307	89128700	-1	ENSMUSG00000062906	0.0520085	3.05492	0.331046	0.745737	0.897195	-6.16839	0.574312
Gm48069	predicted gene, 48069	MGI:6097398	9	20606133	20607616	-1	ENSMUSG00000111547	0.0276886	0.00786804	0.179143	0.860498	0.946608	-6.16842	0.605942
Atp8a1	ATPase, aminophospholipid transporter (APLT), class I, type 8A, member 1	MGI:1330848	5	67618140	67847434	-1	ENSMUSG00000037685	-0.0226643	8.17187	-0.336256	0.741893	0.89539	-6.16846	0.573156
Tmem14a	transmembrane protein 14A	MGI:1922962	1	21218575	21230167	1	ENSMUSG00000025933	-0.0697707	3.02496	-0.368209	0.718477	0.886396	-6.16846	0.567399
Foxo4	forkhead box O4	MGI:1891915	X	101254528	101260873	1	ENSMUSG00000042903	0.00445997	4.03658	0.0577491	0.954802	0.982439	-6.16853	0.628878
Wasf1	WAS protein family, member 1	MGI:1890563	10	40883475	40938570	1	ENSMUSG00000019831	-0.0140484	7.53086	-0.334916	0.742858	0.895722	-6.16866	0.573369
Hnrnph1	heterogeneous nuclear ribonucleoprotein H1	MGI:1891925	11	50376990	50386528	1	ENSMUSG00000007850	-0.02944	7.54472	-0.335896	0.742158	0.895532	-6.16866	0.573247
Gm38187	predicted gene, 38187	MGI:5611415	1	146477647	146482355	-1	ENSMUSG00000102403	-0.0166508	0.256369	-0.0888849	0.93049	0.974606	-6.16868	0.623864
Gm11672	predicted gene 11672	MGI:3651419	11	106126336	106127351	-1	ENSMUSG00000085229	0.0814907	-0.876813	0.34018	0.739002	0.894838	-6.16877	0.572803
Dnajc13	DnaJ heat shock protein family (Hsp40) member C13	MGI:2676368	9	104151282	104262930	-1	ENSMUSG00000032560	-0.0324977	6.71131	-0.370918	0.716505	0.885363	-6.16881	0.566738
Pik3r3	phosphoinositide-3-kinase regulatory subunit 3	MGI:109277	4	116221618	116303056	1	ENSMUSG00000028698	0.0265225	5.64195	0.395022	0.699052	0.876514	-6.16886	0.561074
Akr1b3	aldo-keto reductase family 1, member B3 (aldose reductase)	MGI:1353494	6	34302434	34317478	-1	ENSMUSG00000001642	-0.000701188	4.35997	-0.00755829	0.994081	0.997453	-6.16889	0.638489
Gm17827	predicted gene, 17827	MGI:5010012	8	124005305	124006046	1	ENSMUSG00000110612	-0.0890136	-1.17428	-0.282543	0.781851	0.913081	-6.16895	0.584481
Gm42445	predicted gene 42445	MGI:5662582	5	14611652	14614544	1	ENSMUSG00000106411	-0.0385031	2.66952	-0.393545	0.700117	0.877013	-6.16899	0.561393
Mrps21	mitochondrial ribosomal protein S21	MGI:1913542	3	95862634	95871519	-1	ENSMUSG00000054312	-0.020367	4.0062	-0.333126	0.744178	0.896649	-6.16901	0.573962
Gm17976	predicted gene, 17976	MGI:5010161	1	165941618	165943526	1	ENSMUSG00000099008	0.0593892	0.899194	0.298058	0.770237	0.908229	-6.16909	0.581375
Prepl	prolyl endopeptidase-like	MGI:2441932	17	85063477	85090267	-1	ENSMUSG00000024127	-0.0175609	7.89252	-0.326486	0.749107	0.899383	-6.16914	0.575712
Tomm7	translocase of outer mitochondrial membrane 7	MGI:1913419	5	23838944	23844161	-1	ENSMUSG00000028998	0.0130159	4.5777	0.167907	0.869168	0.950007	-6.16916	0.608118
Gm37463	predicted gene, 37463	MGI:5610691	1	177229891	177230686	-1	ENSMUSG00000102427	-0.0627445	1.91659	-0.386389	0.705283	0.879979	-6.16921	0.563291
Snx29	sorting nexin 29	MGI:1921728	16	11322908	11755472	1	ENSMUSG00000071669	0.0180053	4.10018	0.245586	0.80973	0.925127	-6.16922	0.592192
Gm37409	predicted gene, 37409	MGI:5610637	1	13234809	13236434	-1	ENSMUSG00000103495	-0.0997428	0.775867	-0.394516	0.699416	0.876613	-6.16929	0.561137
Ndufa3	NADH:ubiquinone oxidoreductase subunit A3	MGI:1913341	7	3617373	3620327	1	ENSMUSG00000035674	-0.016883	4.90895	-0.393964	0.699787	0.87677	-6.16931	0.561237
Thoc3	THO complex 3	MGI:1920916	13	54458837	54468849	-1	ENSMUSG00000025872	0.0381023	3.7835	0.265012	0.795039	0.918466	-6.16932	0.587927
Gm20700	predicted gene 20700	MGI:5313147	5	48590889	48599994	1	ENSMUSG00000093502	-0.0501612	1.55432	-0.30639	0.764023	0.90575	-6.16933	0.579788
Tmem28	transmembrane protein 28	MGI:3648377	X	99821021	99848790	1	ENSMUSG00000071719	0.0402158	4.22187	0.392716	0.700714	0.877079	-6.16937	0.561435
Slc50a1	solute carrier family 50 (sugar transporter), member 1	MGI:107417	3	89268246	89270570	-1	ENSMUSG00000027953	-0.054889	3.88824	-0.382487	0.708106	0.881919	-6.16937	0.564533
Kcnk13	potassium channel, subfamily K, member 13	MGI:2384976	12	99964499	100062682	1	ENSMUSG00000045404	0.089538	3.76784	0.381259	0.708996	0.882465	-6.16942	0.564882
Deaf1	DEAF1, transcription factor	MGI:1858496	7	141297180	141327690	-1	ENSMUSG00000058886	0.0278368	4.87219	0.393264	0.700319	0.877034	-6.16947	0.561407
Brox	BRO1 domain and CAAX motif containing	MGI:1918928	1	183276352	183297269	-1	ENSMUSG00000046836	0.0205504	5.68186	0.380227	0.709745	0.882685	-6.16954	0.565024
Cep85l	centrosomal protein 85-like	MGI:3642684	10	53273443	53379947	-1	ENSMUSG00000038594	0.0230669	5.14464	0.305638	0.764584	0.906021	-6.16955	0.579962
Mknk2	MAP kinase-interacting serine/threonine kinase 2	MGI:894279	10	80665327	80678112	-1	ENSMUSG00000020190	-0.0124957	5.22404	-0.174223	0.864299	0.948145	-6.16958	0.606926
Cyb561	cytochrome b-561	MGI:103253	11	105933702	105953336	-1	ENSMUSG00000019590	-0.00480826	5.55592	-0.119633	0.906544	0.966274	-6.1696	0.618531
Npepl1	aminopeptidase-like 1	MGI:2448523	2	174110349	174123070	1	ENSMUSG00000039263	-0.0206871	2.98549	-0.209851	0.836945	0.936781	-6.16963	0.599651
Zfp112	zinc finger protein 112	MGI:1929115	7	24112314	24127952	1	ENSMUSG00000052675	0.0103977	3.38335	0.18809	0.853616	0.944269	-6.16963	0.604444
Rictor	RPTOR independent companion of MTOR, complex 2	MGI:1926007	15	6708379	6800401	1	ENSMUSG00000050310	0.00912907	6.88927	0.292077	0.774687	0.910522	-6.16968	0.582843
Olfr689	olfactory receptor 689	MGI:3030523	7	105311165	105319662	1	ENSMUSG00000073907	-0.0604879	1.98677	-0.379364	0.71037	0.882807	-6.16972	0.565102
Gm45737	predicted gene 45737	MGI:5804852	7	46927813	46929424	-1	ENSMUSG00000109231	0.124059	-2.23806	0.313803	0.758509	0.903858	-6.16973	0.578577
Rrnad1	ribosomal RNA adenine dimethylase domain containing 1	MGI:2387197	3	87922601	87930717	-1	ENSMUSG00000004896	-0.02697	4.93208	-0.393355	0.700254	0.877016	-6.16976	0.561395
Afap1l2	actin filament associated protein 1-like 2	MGI:2147658	19	56912361	57008228	-1	ENSMUSG00000025083	0.0280426	2.84011	0.268812	0.792175	0.91737	-6.16978	0.587226
Rab32	RAB32, member RAS oncogene family	MGI:1915094	10	10545002	10558265	-1	ENSMUSG00000019832	0.0553008	0.111296	0.271981	0.789788	0.916365	-6.16984	0.586583
Espl1	extra spindle pole bodies 1, separase	MGI:2146156	15	102296266	102324357	1	ENSMUSG00000058290	0.0217743	0.499443	0.0568096	0.955536	0.98256	-6.16986	0.628955
Gm13684	predicted gene 13684	MGI:3649340	2	83737782	83759865	-1	ENSMUSG00000085335	-0.10632	0.256709	-0.393038	0.700482	0.877034	-6.16989	0.561407
Pank4	pantothenate kinase 4	MGI:2387466	4	154964123	154980938	1	ENSMUSG00000029056	0.0303415	4.2402	0.392999	0.70051	0.877034	-6.1699	0.561407
Psmd4	proteasome (prosome, macropain) 26S subunit, non-ATPase, 4	MGI:1201670	3	95032694	95042614	-1	ENSMUSG00000005625	0.0115198	5.67275	0.276008	0.78674	0.915127	-6.16996	0.58579
Rab35	RAB35, member RAS oncogene family	MGI:1924657	5	115631908	115647736	1	ENSMUSG00000029518	-0.0314992	6.04054	-0.392774	0.700672	0.877079	-6.16999	0.561435
Gm13311	predicted gene 13311	MGI:3651093	2	14692871	14693249	-1	ENSMUSG00000082542	0.0723843	0.639062	0.316916	0.756198	0.902647	-6.17003	0.577801
Ttll3	tubulin tyrosine ligase-like family, member 3	MGI:2141418	6	113389260	113414587	1	ENSMUSG00000030276	-0.055365	3.74367	-0.392444	0.70091	0.877197	-6.17006	0.56151
2810408I11Rik	RIKEN cDNA 2810408I11 gene	MGI:1917191	1	64679871	64690659	-1	ENSMUSG00000087213	0.0129063	-1.14731	0.0566544	0.955654	0.98257	-6.17008	0.628962
Sptbn1	spectrin beta, non-erythrocytic 1	MGI:98388	11	30099395	30268175	-1	ENSMUSG00000020315	0.0104644	10.5288	0.315178	0.757467	0.903265	-6.17011	0.578197
Hist1h2be	histone cluster 1, H2be	MGI:2448380	13	23583670	23621124	-1	ENSMUSG00000047246	-0.0484722	3.55641	-0.367737	0.718821	0.886428	-6.17014	0.56742
Cox17	cytochrome c oxidase assembly protein 17, copper chaperone	MGI:1333806	16	38346991	38352763	1	ENSMUSG00000046516	0.0336452	4.99786	0.392406	0.700938	0.877197	-6.17014	0.56151
Il5ra	interleukin 5 receptor, alpha	MGI:96558	6	106710357	106749037	-1	ENSMUSG00000005364	-0.064307	0.06068	-0.284161	0.780637	0.912483	-6.17015	0.584098
4930523C07Rik	RIKEN cDNA 4930523C07 gene	MGI:1914897	1	160044382	160080208	1	ENSMUSG00000090394	0.0531392	1.22303	0.240534	0.813562	0.926681	-6.17019	0.593186
Hif3a	hypoxia inducible factor 3, alpha subunit	MGI:1859778	7	17031507	17062427	-1	ENSMUSG00000004328	-0.0995302	2.984	-0.215932	0.832298	0.935316	-6.17022	0.598714
Fbln1	fibulin 1	MGI:95487	15	85205949	85286535	1	ENSMUSG00000006369	-0.0927855	1.89161	-0.362862	0.722376	0.887302	-6.17029	0.567979
St7l	suppression of tumorigenicity 7-like	MGI:2386964	3	104864005	104930064	1	ENSMUSG00000045576	0.0213569	5.29511	0.355216	0.727965	0.890212	-6.17029	0.569842
Gm43143	predicted gene 43143	MGI:5663280	5	25687373	25689395	-1	ENSMUSG00000106241	0.0558321	-0.8045	0.243423	0.81137	0.925537	-6.17029	0.592454
Hnf1a	HNF1 homeobox A	MGI:98504	5	114948980	114971094	-1	ENSMUSG00000029556	0.0530073	-1.13844	0.191234	0.851214	0.943714	-6.17032	0.604089
Atg16l2	autophagy related 16-like 2 (S. cerevisiae)	MGI:1920933	7	101263034	101302251	-1	ENSMUSG00000047767	-0.0282021	5.05969	-0.370035	0.717147	0.885653	-6.17035	0.566923
Nr1d1	nuclear receptor subfamily 1, group D, member 1	MGI:2444210	11	98767932	98775333	-1	ENSMUSG00000020889	-0.0252282	6.84624	-0.229742	0.821767	0.930543	-6.17042	0.595658
Cmc4	C-x(9)-C motif containing 4	MGI:5637812	X	75404846	75416584	-1	ENSMUSG00000090110	-0.0167596	1.91052	-0.106905	0.91645	0.968202	-6.17046	0.619764
Yod1	YOD1 deubiquitinase	MGI:2442596	1	130717327	130724358	1	ENSMUSG00000046404	0.0266175	4.92328	0.389304	0.703176	0.8787	-6.1705	0.562473
Arhgap5	Rho GTPase activating protein 5	MGI:1332637	12	52503972	52571975	1	ENSMUSG00000035133	-0.0175524	7.82901	-0.318684	0.754886	0.90219	-6.17051	0.577509
Wars	tryptophanyl-tRNA synthetase	MGI:104630	12	108860030	108894174	-1	ENSMUSG00000021266	-0.020258	5.5642	-0.356256	0.727204	0.890212	-6.17061	0.569842
Gm37101	predicted gene, 37101	MGI:5610329	1	138567697	138571356	-1	ENSMUSG00000102448	0.0208983	0.100891	0.162508	0.873324	0.951987	-6.17066	0.609385
Nt5c2	5'-nucleotidase, cytosolic II	MGI:2178563	19	46886831	47015153	-1	ENSMUSG00000025041	0.0177824	5.8759	0.375522	0.713137	0.883834	-6.17073	0.565759
Man2a1	mannosidase 2, alpha 1	MGI:104669	17	64600736	64755110	1	ENSMUSG00000024085	0.0570723	5.52165	0.388683	0.703625	0.879129	-6.17074	0.562747
Gm13301	predicted gene 13301	MGI:3707230	4	42216908	42235604	1	ENSMUSG00000096862	-0.0567949	3.26664	-0.306827	0.763698	0.90572	-6.17075	0.579769
Acyp2	acylphosphatase 2, muscle type	MGI:1922822	11	30505991	30649587	-1	ENSMUSG00000060923	0.0232182	2.23232	0.253523	0.803701	0.922349	-6.17075	0.590413
D630014O11Rik	RIKEN cDNA D630014O11 gene	MGI:2442874	17	73635591	73640220	-1	ENSMUSG00000090168	-0.123442	1.1485	-0.390278	0.702473	0.878328	-6.17081	0.562235
Ppp1r2	protein phosphatase 1, regulatory inhibitor subunit 2	MGI:1914099	16	31251537	31275277	-1	ENSMUSG00000047714	0.0847051	6.78943	0.375491	0.71318	0.883834	-6.17081	0.565759
Gnb1l	guanine nucleotide binding protein (G protein), beta polypeptide 1-like	MGI:1338057	16	18498713	18566679	1	ENSMUSG00000000884	0.0807817	1.55374	0.333879	0.743646	0.896173	-6.17083	0.573658
Gm48295	predicted gene, 48295	MGI:6097735	13	58155141	58157575	-1	ENSMUSG00000114309	-0.123636	-0.791362	-0.388499	0.703758	0.879145	-6.17084	0.562758
Gzf1	GDNF-inducible zinc finger protein 1	MGI:1921783	2	148681023	148692949	1	ENSMUSG00000027439	-0.0162496	5.38729	-0.310771	0.760752	0.904672	-6.17093	0.579098
Enah	ENAH actin regulator	MGI:108360	1	181896384	182019990	-1	ENSMUSG00000022995	-0.0196239	7.50019	-0.248486	0.807532	0.924459	-6.17096	0.591764
Rmst	rhabdomyosarcoma 2 associated transcript (non-coding RNA)	MGI:1099806	10	92071037	92165170	-1	ENSMUSG00000112117	-0.0371223	2.87872	-0.177039	0.86213	0.947555	-6.171	0.606548
Gm26981	predicted gene, 26981	MGI:5504096	7	92729840	92733748	1	ENSMUSG00000098041	-0.0190842	3.22248	-0.231906	0.820115	0.92969	-6.17102	0.595112
Gm26538	predicted gene, 26538	MGI:5477032	18	34796895	34803484	-1	ENSMUSG00000097507	-0.181764	1.05597	-0.39018	0.702544	0.878361	-6.17103	0.562255
Gm42974	predicted gene 42974	MGI:5663111	3	127137837	127140490	-1	ENSMUSG00000104963	0.0424565	2.39235	0.371879	0.715806	0.885132	-6.17106	0.56659
Gm43728	predicted gene 43728	MGI:5663865	5	5309002	5311623	-1	ENSMUSG00000104867	-0.132311	-0.657662	-0.39	0.702674	0.878411	-6.1711	0.562287
Slitrk3	SLIT and NTRK-like family, member 3	MGI:2679447	3	73047265	73057803	-1	ENSMUSG00000048304	-0.021701	6.35921	-0.38371	0.707222	0.881656	-6.1712	0.564365
Idh2	isocitrate dehydrogenase 2 (NADP+), mitochondrial	MGI:96414	7	80094846	80115392	-1	ENSMUSG00000030541	-0.039194	4.64083	-0.389535	0.70301	0.878604	-6.17129	0.562411
Galnt4	polypeptide N-acetylgalactosaminyltransferase 4	MGI:894692	10	99108159	99113247	1	ENSMUSG00000090035	0.0381985	2.06914	0.352152	0.730207	0.89083	-6.17133	0.570237
Ctdspl	CTD (carboxy-terminal domain, RNA polymerase II, polypeptide A) small phosphatase-like	MGI:1916524	9	118926453	119043998	1	ENSMUSG00000047409	-0.0207474	5.53798	-0.295022	0.772505	0.90892	-6.17146	0.581817
Gm18189	predicted gene, 18189	MGI:5010374	10	31971719	31973669	-1	ENSMUSG00000112906	0.0740628	0.75548	0.346284	0.734514	0.892843	-6.1715	0.571526
Vps13a	vacuolar protein sorting 13A	MGI:2444304	19	16615366	16780933	-1	ENSMUSG00000046230	-0.0356707	7.0788	-0.380705	0.709398	0.882685	-6.17151	0.565024
Tcf20	transcription factor 20	MGI:108399	15	82808436	82987872	-1	ENSMUSG00000041852	0.0158107	8.5545	0.341847	0.737756	0.894359	-6.17153	0.572497
Mamdc4	MAM domain containing 4	MGI:2685841	2	25563115	25574845	-1	ENSMUSG00000026941	-0.247329	0.0757579	-0.351534	0.730662	0.891107	-6.17153	0.570414
Ptges	prostaglandin E synthase	MGI:1927593	2	30889471	30929863	-1	ENSMUSG00000050737	0.171908	0.0538965	0.336456	0.741745	0.895305	-6.17154	0.573102
Cyp1b1	cytochrome P450, family 1, subfamily b, polypeptide 1	MGI:88590	17	79706953	79715041	-1	ENSMUSG00000024087	-0.102359	0.347754	-0.367208	0.719207	0.886482	-6.17155	0.567454
Cdkn1c	cyclin-dependent kinase inhibitor 1C (P57)	MGI:104564	7	143458339	143461050	-1	ENSMUSG00000037664	-0.019547	1.18164	-0.092184	0.927918	0.97357	-6.17156	0.623201
Pdlim5	PDZ and LIM domain 5	MGI:1927489	3	142239590	142395696	-1	ENSMUSG00000028273	-0.0568742	4.38297	-0.388428	0.70381	0.879153	-6.17173	0.562763
Ppp3r1	protein phosphatase 3, regulatory subunit B, alpha isoform (calcineurin B, type I)	MGI:107172	11	17159263	17200375	1	ENSMUSG00000033953	-0.0248792	9.39696	-0.344481	0.735838	0.893561	-6.17178	0.571985
Mad1l1	MAD1 mitotic arrest deficient 1-like 1	MGI:1341857	5	140008689	140321552	-1	ENSMUSG00000029554	0.0109293	3.9008	0.180248	0.859647	0.946318	-6.17179	0.605757
Rps2-ps10	ribosomal protein S2, pseudogene 10	MGI:3645604	18	61259008	61259972	-1	ENSMUSG00000091957	-0.0460153	2.47381	-0.284796	0.780161	0.912057	-6.17184	0.583825
Gm10093	predicted pseudogene 10093	MGI:3704479	17	78491582	78493025	1	ENSMUSG00000061062	-0.245855	-3.84692	-0.363615	0.721826	0.88699	-6.17192	0.56778
Pomk	protein-O-mannose kinase	MGI:1921903	8	25980604	25994133	-1	ENSMUSG00000037251	0.0151545	4.50032	0.243965	0.810954	0.925411	-6.17195	0.592373
Tmed4	transmembrane p24 trafficking protein 4	MGI:1915070	11	6270369	6274870	-1	ENSMUSG00000004394	0.00586019	5.35353	0.173806	0.864609	0.948248	-6.17195	0.606991
Pinx1	PIN2/TERF1 interacting, telomerase inhibitor 1	MGI:1919650	14	63860364	63919859	1	ENSMUSG00000021958	0.036914	1.8875	0.294077	0.773212	0.909283	-6.17196	0.582049
Tubgcp6	tubulin, gamma complex associated protein 6	MGI:2146071	15	89098357	89123112	-1	ENSMUSG00000051786	0.0149736	6.27785	0.210237	0.836651	0.936685	-6.172	0.59959
Tpp2	tripeptidyl peptidase II	MGI:102724	1	43933647	44003000	1	ENSMUSG00000041763	-0.0165377	6.02024	-0.339613	0.739406	0.894953	-6.17201	0.572877
Cyhr1	cysteine and histidine rich 1	MGI:1859320	15	76643395	76660117	-1	ENSMUSG00000053929	-0.0128063	6.49266	-0.350192	0.731622	0.891868	-6.17204	0.570902
Sirt1	sirtuin 1	MGI:2135607	10	63319005	63381704	-1	ENSMUSG00000020063	-0.0463639	3.84084	-0.387323	0.704608	0.879755	-6.17214	0.563148
Timp3	tissue inhibitor of metalloproteinase 3	MGI:98754	10	86300372	86349506	1	ENSMUSG00000020044	0.0479185	6.32058	0.38054	0.709518	0.882685	-6.17217	0.565024
Gm43167	predicted gene 43167	MGI:5663304	5	74429500	74431105	-1	ENSMUSG00000106992	0.0978232	0.0376725	0.3867	0.705058	0.879979	-6.17218	0.563291
Pmpcb	peptidase (mitochondrial processing) beta	MGI:1920328	5	21737141	21757152	1	ENSMUSG00000029017	-0.0302533	4.53573	-0.372165	0.715598	0.884973	-6.17221	0.566488
Gm12369	predicted gene 12369	MGI:3652093	4	36003238	36004179	-1	ENSMUSG00000082169	-0.0743828	0.174809	-0.347627	0.733528	0.892702	-6.17224	0.571436
Dgkd	diacylglycerol kinase, delta	MGI:2138334	1	87853287	87945180	1	ENSMUSG00000070738	-0.0107342	6.61229	-0.235158	0.817631	0.928919	-6.17227	0.594619
Wdr45b	WD repeat domain 45B	MGI:1914090	11	121327224	121354445	-1	ENSMUSG00000025173	-0.0157146	5.29448	-0.334212	0.743377	0.896127	-6.17231	0.573628
Gm47857	predicted gene, 47857	MGI:6097069	10	43363010	43366888	1	ENSMUSG00000110903	0.0634822	0.702545	0.38677	0.705007	0.879979	-6.17239	0.563291
Gm37003	predicted gene, 37003	MGI:5610231	6	40226219	40229045	1	ENSMUSG00000102287	-0.0532163	1.49283	-0.355941	0.727434	0.890212	-6.17241	0.569842
Cblb	Casitas B-lineage lymphoma b	MGI:2146430	16	52031225	52208048	1	ENSMUSG00000022637	0.0310079	5.41138	0.336934	0.741393	0.895305	-6.17242	0.573102
Zfp960	zinc finger protein 960	MGI:3052731	17	17064113	17089628	1	ENSMUSG00000096696	-0.0863215	0.732295	-0.386676	0.705075	0.879979	-6.17243	0.563291
Gm10037	predicted gene 10037	MGI:3645096	13	67831106	67844035	1	ENSMUSG00000058246	0.0984019	-0.431199	0.386676	0.705075	0.879979	-6.17243	0.563291
Gskip	GSK3B interacting protein	MGI:1914037	12	105684829	105703023	1	ENSMUSG00000044715	-0.0284638	3.95578	-0.386251	0.705383	0.880047	-6.17249	0.563335
Gm44829	predicted gene 44829	MGI:5753405	7	59318631	59321823	1	ENSMUSG00000109157	0.0446543	5.28543	0.386438	0.705248	0.879979	-6.17252	0.563291
Sdr42e1	short chain dehydrogenase/reductase family 42E, member 1	MGI:1921282	8	117661399	117673689	-1	ENSMUSG00000034308	0.118058	1.71369	0.367918	0.718689	0.886428	-6.17253	0.56742
Tmem102	transmembrane protein 102	MGI:1921591	11	69803603	69805624	-1	ENSMUSG00000089876	0.0756458	-1.45529	0.195308	0.848087	0.942002	-6.17261	0.602993
Gm21009	predicted gene, 21009	MGI:5434364	5	19504455	19506123	-1	ENSMUSG00000106204	-0.0931592	0.235158	-0.385893	0.705642	0.880221	-6.17263	0.563446
Gm47403	predicted gene, 47403	MGI:6096332	9	89550698	89560384	-1	ENSMUSG00000111806	-0.0700829	0.985123	-0.316688	0.756367	0.902647	-6.17265	0.577801
Phospho2	phosphatase, orphan 2	MGI:1920623	2	69789623	69800005	1	ENSMUSG00000027088	0.0254113	4.31715	0.221632	0.827947	0.93314	-6.17265	0.597321
Gm43373	predicted gene 43373	MGI:5663510	5	69217421	69220290	-1	ENSMUSG00000107363	0.0415125	1.3494	0.221995	0.82767	0.933118	-6.17267	0.597307
Gldc	glycine decarboxylase	MGI:1341155	19	30098449	30175418	-1	ENSMUSG00000024827	-0.0359125	5.07704	-0.383511	0.707365	0.881656	-6.17268	0.564365
Lsm14b	LSM family member 14B	MGI:3040677	2	180024987	180035465	1	ENSMUSG00000039108	0.0165316	6.17822	0.289051	0.776973	0.910814	-6.17272	0.58303
Khdc4	KH domain containing 4, pre-mRNA splicing factor	MGI:1921450	3	88685803	88712924	1	ENSMUSG00000028060	-0.0281461	5.89668	-0.383368	0.707469	0.881656	-6.17277	0.564365
Gm47374	predicted gene, 47374	MGI:6096288	12	41545391	41547884	1	ENSMUSG00000113766	-0.0823796	-0.907936	-0.301021	0.768025	0.907099	-6.1728	0.580652
Mrps34	mitochondrial ribosomal protein S34	MGI:1930188	17	24895116	24897502	1	ENSMUSG00000038880	-0.0319324	4.07982	-0.384136	0.706913	0.881391	-6.17281	0.564196
Gm20735	predicted gene, 20735	MGI:5434091	8	122445268	122451322	-1	ENSMUSG00000110656	0.0578555	0.806588	0.309709	0.761553	0.904829	-6.17283	0.579198
Immt	inner membrane protein, mitochondrial	MGI:1923864	6	71831331	71877388	1	ENSMUSG00000052337	-0.0138848	6.49292	-0.311191	0.760429	0.904668	-6.17286	0.579095
Ccdc9	coiled-coil domain containing 9	MGI:1921443	7	16274042	16286795	-1	ENSMUSG00000041375	0.0596781	4.76497	0.385551	0.705889	0.880396	-6.17287	0.563558
Cenpo	centromere protein O	MGI:1923800	12	4196004	4234294	-1	ENSMUSG00000020652	-0.0324251	3.25911	-0.385306	0.706066	0.880508	-6.17294	0.56363
Gm10584	predicted gene 10584	MGI:3641800	7	132315664	132318291	1	ENSMUSG00000109270	0.049682	2.32349	0.312144	0.759742	0.90429	-6.17295	0.578853
Gm42701	predicted gene 42701	MGI:5662838	3	104144199	104145855	-1	ENSMUSG00000104583	-0.0316991	0.497705	-0.241317	0.812952	0.926446	-6.17299	0.593036
Cul4b	cullin 4B	MGI:1919834	X	38533274	38576196	-1	ENSMUSG00000031095	-0.00670951	5.06332	-0.194795	0.848468	0.942187	-6.173	0.603112
Ap1m2	adaptor protein complex AP-1, mu 2 subunit	MGI:1336974	9	21294275	21312337	-1	ENSMUSG00000003309	-0.00388528	-1.68382	-0.0108216	0.991525	0.996248	-6.17304	0.637717
Gm38259	predicted gene, 38259	MGI:5611487	1	8527780	8531313	-1	ENSMUSG00000102253	-0.0122572	2.60133	-0.109227	0.914644	0.968092	-6.17304	0.619694
Mbd3	methyl-CpG binding domain protein 3	MGI:1333812	10	80392539	80399550	-1	ENSMUSG00000035478	0.0159517	5.88508	0.310069	0.76128	0.904725	-6.17305	0.579132
Ciao1	cytosolic iron-sulfur protein assembly 1	MGI:1346998	2	127240938	127247816	-1	ENSMUSG00000003662	0.023534	4.75682	0.338799	0.740019	0.894953	-6.17307	0.572877
Gm48349	predicted gene, 48349	MGI:6097813	13	95002358	95002824	1	ENSMUSG00000113871	0.091221	-1.97419	0.175193	0.863552	0.948145	-6.17309	0.606926
Gm3608	predicted gene 3608	MGI:3804932	1	105455971	105458829	1	ENSMUSG00000067017	0.00715338	3.98179	0.113677	0.911175	0.967955	-6.17312	0.619606
Cd3eap	CD3E antigen, epsilon polypeptide associated protein	MGI:1917583	7	19356014	19359483	-1	ENSMUSG00000047649	0.00350838	3.71554	0.0468032	0.96336	0.98559	-6.17313	0.630895
Ccar1	cell division cycle and apoptosis regulator 1	MGI:1914750	10	62743928	62792286	-1	ENSMUSG00000020074	-0.0136144	5.83732	-0.269012	0.792014	0.917289	-6.17315	0.587174
Rbm12b1	RNA binding motif protein 12 B1	MGI:1919647	4	12140264	12146731	1	ENSMUSG00000046667	-0.0649029	4.84803	-0.384699	0.706506	0.88094	-6.17321	0.563906
Gkn3	gastrokine 3	MGI:1916138	6	87383256	87388935	-1	ENSMUSG00000030048	-0.0787789	0.732095	-0.210214	0.836668	0.936685	-6.17327	0.59959
Bloc1s1	biogenesis of lysosomal organelles complex-1, subunit 1	MGI:1195276	10	128917882	128924035	-1	ENSMUSG00000090247	0.0374856	3.66273	0.351471	0.730708	0.891107	-6.17327	0.570414
AA414768	expressed sequence AA414768	MGI:3035137	X	12936872	12938128	1	ENSMUSG00000083307	0.0115998	1.26095	0.12983	0.898624	0.962745	-6.1733	0.616271
Dhrs11	dehydrogenase/reductase (SDR family) member 11	MGI:2652816	11	84820856	84828994	-1	ENSMUSG00000034449	0.0706754	0.311701	0.322494	0.752062	0.900857	-6.17332	0.576656
Gm16217	predicted gene 16217	MGI:3801959	10	127596548	127597870	1	ENSMUSG00000086499	0.0663142	-1.11432	0.2496	0.806688	0.923963	-6.17333	0.591447
Ddx49	DEAD (Asp-Glu-Ala-Asp) box polypeptide 49	MGI:2136689	8	70292866	70302489	-1	ENSMUSG00000057788	-0.0691815	3.98124	-0.299543	0.769128	0.90764	-6.17334	0.580998
Gm42527	predicted gene 42527	MGI:5662664	9	111411434	111412913	1	ENSMUSG00000105592	-0.134162	-0.841908	-0.326364	0.749198	0.899383	-6.17335	0.575712
Gm13630	predicted gene 13630	MGI:3650561	2	66409494	66421588	1	ENSMUSG00000085386	0.0289812	1.08181	0.175614	0.863227	0.948119	-6.17339	0.606909
Smim5	small integral membrane protein 5	MGI:1913778	11	115899966	115906269	1	ENSMUSG00000048442	-0.0762673	-0.639775	-0.319463	0.754309	0.902021	-6.17345	0.577401
Tmem169	transmembrane protein 169	MGI:2442781	1	72284369	72303104	1	ENSMUSG00000026188	-0.0526795	2.71632	-0.370858	0.716549	0.885363	-6.17345	0.566738
Gsta4	glutathione S-transferase, alpha 4	MGI:1309515	9	78182774	78209349	1	ENSMUSG00000032348	0.0761228	1.59107	0.35226	0.730129	0.89083	-6.17347	0.570237
Gm37283	predicted gene, 37283	MGI:5610511	1	130473743	130475313	1	ENSMUSG00000103751	-0.0871351	-0.9145	-0.322266	0.752231	0.900941	-6.17349	0.576709
Cdk2	cyclin-dependent kinase 2	MGI:104772	10	128697939	128705031	-1	ENSMUSG00000025358	0.025971	1.42617	0.181047	0.859044	0.946184	-6.17358	0.605671
Gm45885	predicted gene 45885	MGI:5805000	7	105400314	105401892	1	ENSMUSG00000110366	-0.134612	-0.837671	-0.332804	0.744439	0.896702	-6.17363	0.573996
Ago2	argonaute RISC catalytic subunit 2	MGI:2446632	15	73095844	73184935	-1	ENSMUSG00000036698	-0.0290377	7.72519	-0.354373	0.728582	0.890212	-6.17366	0.569842
Ube2j2	ubiquitin-conjugating enzyme E2J 2	MGI:2153608	4	155943831	155959604	1	ENSMUSG00000023286	-0.0240793	4.15664	-0.301593	0.767599	0.906972	-6.17366	0.58057
Ptgr1	prostaglandin reductase 1	MGI:1914353	4	58965439	58987119	-1	ENSMUSG00000028378	0.016348	0.244067	0.106724	0.916585	0.968254	-6.1737	0.619798
Dhtkd1	dehydrogenase E1 and transketolase domain containing 1	MGI:2445096	2	5896115	5942792	-1	ENSMUSG00000025815	-0.0265177	2.85761	-0.282666	0.781758	0.913065	-6.17371	0.58447
Tmem150c	transmembrane protein 150C	MGI:3041258	5	100077872	100159808	-1	ENSMUSG00000050640	0.0275709	4.19035	0.272971	0.789043	0.916155	-6.17373	0.586448
Rexo1	REX1, RNA exonuclease 1	MGI:1914182	10	80540922	80561560	-1	ENSMUSG00000047417	-0.00607991	5.92538	-0.108235	0.915415	0.968092	-6.17373	0.619694
Zfp667	zinc finger protein 667	MGI:2442757	7	6286579	6307883	1	ENSMUSG00000054893	0.0372456	4.4105	0.374709	0.713749	0.883932	-6.17373	0.565822
Rnf38	ring finger protein 38	MGI:1920719	4	44126210	44233789	-1	ENSMUSG00000035696	0.0482049	5.49704	0.383343	0.707487	0.881656	-6.17374	0.564365
Ccdc160	coiled-coil domain containing 160	MGI:3588225	X	52791200	52799468	1	ENSMUSG00000073207	-0.019958	-1.13592	-0.0673248	0.947319	0.980586	-6.17383	0.627692
Zdhhc20	zinc finger, DHHC domain containing 20	MGI:1923215	14	57832703	57890276	-1	ENSMUSG00000021969	-0.0202384	6.26484	-0.291478	0.775156	0.910567	-6.17387	0.582871
Sclt1	sodium channel and clathrin linker 1	MGI:1914411	3	41626720	41742514	-1	ENSMUSG00000059834	0.0167497	4.39956	0.289931	0.776295	0.91074	-6.17393	0.582982
Gm49163	predicted gene, 49163	MGI:6118588	17	23765261	23767118	1	ENSMUSG00000115692	-0.0286209	1.15916	-0.250136	0.806265	0.923714	-6.17398	0.591287
Tns1	tensin 1	MGI:104552	1	73910231	74124449	-1	ENSMUSG00000055322	0.031885	5.98282	0.378033	0.711335	0.88312	-6.174	0.565302
Rbm17	RNA binding motif protein 17	MGI:1924188	2	11585437	11604153	-1	ENSMUSG00000037197	-0.0191668	4.77816	-0.253765	0.803535	0.922321	-6.17405	0.590396
Fbxo10	F-box protein 10	MGI:2686937	4	45034247	45084604	-1	ENSMUSG00000048232	0.0257589	4.84049	0.245222	0.810005	0.92521	-6.17411	0.592245
C4a	complement component 4A (Rodgers blood group)	MGI:98320	17	34809092	34823464	-1	ENSMUSG00000015451	0.027006	4.04205	0.296426	0.771456	0.908509	-6.17415	0.581554
Cdc42ep4	CDC42 effector protein (Rho GTPase binding) 4	MGI:1929760	11	113726850	113751881	-1	ENSMUSG00000041598	0.0271802	4.9584	0.367859	0.718732	0.886428	-6.17417	0.56742
Gm42695	predicted gene 42695	MGI:5662832	3	34565265	34572202	-1	ENSMUSG00000106525	-0.161288	-1.1036	-0.366167	0.719965	0.886576	-6.17422	0.567514
Aff1	AF4/FMR2 family, member 1	MGI:1100819	5	103692374	103855322	1	ENSMUSG00000029313	-0.0393884	5.25437	-0.381935	0.708506	0.882193	-6.17423	0.564709
Mrpl3	mitochondrial ribosomal protein L3	MGI:2137204	9	105053239	105079888	1	ENSMUSG00000032563	0.0103448	5.28325	0.199234	0.845064	0.941075	-6.17426	0.6024
2610524H06Rik	RIKEN cDNA 2610524H06 gene	MGI:2447819	5	114821935	114823468	-1	ENSMUSG00000092486	-0.317302	-2.9508	-0.379627	0.710179	0.882747	-6.17431	0.565064
Gm13351	predicted gene 13351	MGI:3651067	2	18179029	18179442	-1	ENSMUSG00000081619	0.192874	-2.60604	0.377541	0.711692	0.883278	-6.17433	0.565403
Xpnpep3	X-prolyl aminopeptidase 3, mitochondrial	MGI:2445217	15	81400138	81457482	1	ENSMUSG00000022401	0.00198115	4.03003	0.0213507	0.983281	0.992748	-6.17433	0.635477
Fbxo48	F-box protein 48	MGI:2442569	11	16951375	16954772	1	ENSMUSG00000044966	0.0341198	0.155643	0.168602	0.868632	0.949827	-6.17434	0.608003
Trp53rkb	transformation related protein 53 regulating kinase B	MGI:1914050	2	166792531	166799505	1	ENSMUSG00000042854	0.0406966	2.11263	0.355606	0.727679	0.890212	-6.17439	0.569842
Gm47644	predicted gene, 47644	MGI:6096722	10	53337753	53345085	-1	ENSMUSG00000112734	-0.0490408	1.00445	-0.271444	0.790193	0.916439	-6.17442	0.58663
Gpm6b	glycoprotein m6b	MGI:107672	X	166238911	166388988	1	ENSMUSG00000031342	0.0365526	9.3268	0.379765	0.710079	0.882685	-6.17443	0.565024
Phip	pleckstrin homology domain interacting protein	MGI:1932404	9	82866159	82975516	-1	ENSMUSG00000032253	-0.00561218	7.43997	-0.113945	0.910968	0.967955	-6.17447	0.619606
Gm21988	predicted gene 21988	MGI:5439457	11	70235206	70239830	-1	ENSMUSG00000040904	-0.0294604	1.94134	-0.19759	0.846336	0.941452	-6.17448	0.602642
Manbal	mannosidase, beta A, lysosomal-like	MGI:1916411	2	157367594	157396763	1	ENSMUSG00000063019	0.0206951	3.15741	0.310285	0.761104	0.904679	-6.17449	0.579103
Podxl	podocalyxin-like	MGI:1351317	6	31519488	31563981	-1	ENSMUSG00000025608	0.0415307	4.33958	0.36985	0.717282	0.885707	-6.17449	0.566958
Abi1	abl-interactor 1	MGI:104913	2	22940073	23040241	-1	ENSMUSG00000058835	0.037893	6.57835	0.381414	0.708884	0.882439	-6.17449	0.564866
Kcnj13	potassium inwardly-rectifying channel, subfamily J, member 13	MGI:3781032	1	87386363	87394729	-1	ENSMUSG00000079436	0.0300982	0.875783	0.199561	0.844824	0.940898	-6.17451	0.602287
Gm6498	predicted gene 6498	MGI:3647773	14	48227201	48228206	1	ENSMUSG00000063885	0.168289	-0.460157	0.379923	0.709965	0.882685	-6.17454	0.565024
Itpripl2	inositol 1,4,5-triphosphate receptor interacting protein-like 2	MGI:2442416	7	118485111	118491975	-1	ENSMUSG00000095115	0.0382836	2.24107	0.371281	0.716239	0.885232	-6.17455	0.566654
St6galnac5	ST6 (alpha-N-acetyl-neuraminyl-2,3-beta-galactosyl-1,3)-N-acetylgalactosaminide alpha-2,6-sialyltransferase 5	MGI:1349471	3	152817081	152982246	-1	ENSMUSG00000039037	0.045327	5.59193	0.307857	0.762931	0.905348	-6.1746	0.57953
Rnls	renalase, FAD-dependent amine oxidase	MGI:1915045	19	33137747	33392295	-1	ENSMUSG00000071573	-0.0954111	0.759941	-0.376938	0.71213	0.88335	-6.1746	0.565449
Map4k2	mitogen-activated protein kinase kinase kinase kinase 2	MGI:1346883	19	6341135	6355615	1	ENSMUSG00000024948	0.00897977	5.49708	0.158592	0.876358	0.953339	-6.17461	0.61025
Cct6a	chaperonin containing Tcp1, subunit 6a (zeta)	MGI:107943	5	129786998	129846371	1	ENSMUSG00000029447	0.0228382	6.38397	0.374695	0.713759	0.883932	-6.17463	0.565822
Snx1	sorting nexin 1	MGI:1928395	9	66088133	66126587	-1	ENSMUSG00000032382	0.0268969	5.05534	0.379919	0.709968	0.882685	-6.17474	0.565024
Mat2a	methionine adenosyltransferase II, alpha	MGI:2443731	6	72432799	72439558	-1	ENSMUSG00000053907	0.0232718	7.19687	0.296774	0.771196	0.908509	-6.17474	0.581554
Rcn2	reticulocalbin 2	MGI:1349765	9	56041845	56061882	1	ENSMUSG00000032320	0.0259771	5.50149	0.371554	0.716042	0.88523	-6.17483	0.566653
Zcchc8	zinc finger, CCHC domain containing 8	MGI:1917900	5	123698294	123721100	-1	ENSMUSG00000029427	0.0208475	4.61345	0.226133	0.824516	0.931772	-6.17485	0.596445
AA986860	expressed sequence AA986860	MGI:2138143	1	130731976	130744622	1	ENSMUSG00000042510	-0.0386551	2.23783	-0.37783	0.711481	0.883188	-6.1749	0.565345
Hsd17b4	hydroxysteroid (17-beta) dehydrogenase 4	MGI:105089	18	50128201	50196269	1	ENSMUSG00000024507	-0.00167263	5.32374	-0.0450208	0.964753	0.985678	-6.17492	0.630951
Def8	differentially expressed in FDCP 8	MGI:1346331	8	123423527	123463270	1	ENSMUSG00000001482	-0.0280787	4.59167	-0.380261	0.70972	0.882685	-6.17494	0.565024
Mkrn3	makorin, ring finger protein, 3	MGI:2181178	7	62417593	62420139	-1	ENSMUSG00000070527	-0.0905226	-0.716249	-0.380241	0.709734	0.882685	-6.17495	0.565024
Rfx2	regulatory factor X, 2 (influences HLA class II expression)	MGI:106583	17	56775897	56831013	-1	ENSMUSG00000024206	0.0558552	2.26588	0.302326	0.767052	0.906954	-6.17497	0.580558
Mthfsd	methenyltetrahydrofolate synthetase domain containing	MGI:2679252	8	121091628	121108392	-1	ENSMUSG00000031816	-0.0642233	3.86422	-0.308991	0.762087	0.905196	-6.175	0.579434
Gm16754	predicted gene, 16754	MGI:4439678	9	21225371	21233046	1	ENSMUSG00000097439	0.070112	0.658265	0.301892	0.767376	0.906954	-6.17503	0.580558
Tspan3	tetraspanin 3	MGI:1928098	9	56131725	56165477	-1	ENSMUSG00000032324	0.0136715	7.20437	0.366102	0.719987	0.886576	-6.17506	0.567514
Kirrel	kirre like nephrin family adhesion molecule 1	MGI:1891396	3	87078593	87174747	-1	ENSMUSG00000041734	-0.0500102	3.54819	-0.373918	0.714324	0.88427	-6.17511	0.566038
Gm7972	predicted gene 7972	MGI:3647337	9	75468616	75486681	1	ENSMUSG00000109032	0.0816926	-0.0167205	0.333357	0.744031	0.896527	-6.17511	0.573884
Gamt	guanidinoacetate methyltransferase	MGI:1098221	10	80258151	80261012	-1	ENSMUSG00000020150	0.00442341	3.02022	0.0498404	0.960985	0.984582	-6.17519	0.63025
Lypd1	Ly6/Plaur domain containing 1	MGI:1919835	1	125867622	125913101	-1	ENSMUSG00000026344	0.0559155	5.8509	0.31525	0.757435	0.903265	-6.17522	0.578197
Eaf1	ELL associated factor 1	MGI:1921677	14	31494399	31509858	1	ENSMUSG00000021890	0.02259	4.66608	0.341095	0.738329	0.89456	-6.17527	0.572625
D5Ertd579e	DNA segment, Chr 5, ERATO Doi 579, expressed	MGI:1261849	5	36600485	36696024	-1	ENSMUSG00000029190	0.044215	7.83976	0.345947	0.734762	0.892988	-6.1753	0.571619
Gm9945	predicted gene 9945	MGI:3641652	11	53480166	53481097	1	ENSMUSG00000054450	-0.0774936	-1.34172	-0.291951	0.774801	0.910522	-6.17531	0.582843
Abi3	ABI gene family, member 3	MGI:1913860	11	95830074	95842476	-1	ENSMUSG00000018381	0.02143	2.69385	0.134274	0.895184	0.961872	-6.17532	0.615713
Ppox	protoporphyrinogen oxidase	MGI:104968	1	171275990	171281186	-1	ENSMUSG00000062729	0.0124955	3.95834	0.174411	0.864152	0.948145	-6.17538	0.606926
Sfrp2	secreted frizzled-related protein 2	MGI:108078	3	83766321	83774316	1	ENSMUSG00000027996	0.118364	-0.914528	0.24532	0.809932	0.92521	-6.17538	0.592245
Tesk2	testis-specific kinase 2	MGI:2385204	4	116720948	116805956	1	ENSMUSG00000033985	-0.0304044	2.36468	-0.222279	0.827453	0.933118	-6.17544	0.597307
Gm43592	predicted gene 43592	MGI:5663729	5	107868474	107869638	1	ENSMUSG00000104748	-0.0512161	-0.442623	-0.366851	0.719441	0.886552	-6.17544	0.567499
Gm45183	predicted gene 45183	MGI:5753759	7	91304695	91306191	1	ENSMUSG00000109353	0.0560463	3.90308	0.366574	0.719669	0.886576	-6.17546	0.567514
Fbxo21	F-box protein 21	MGI:1924223	5	117976730	118010201	1	ENSMUSG00000032898	0.0197515	6.87762	0.378831	0.710757	0.882807	-6.1755	0.565102
Gpatch8	G patch domain containing 8	MGI:1918667	11	102475915	102556392	-1	ENSMUSG00000034621	0.0229631	7.13957	0.342618	0.737209	0.894187	-6.17555	0.572386
Zfp30	zinc finger protein 30	MGI:99178	7	29783998	29794702	1	ENSMUSG00000047473	-0.0201142	2.77263	-0.253591	0.803649	0.922344	-6.17561	0.59041
Gm16564	predicted gene 16564	MGI:4414984	1	178898582	178917614	-1	ENSMUSG00000089713	0.0541181	0.846164	0.288522	0.777368	0.911012	-6.17566	0.583156
Lrch3	leucine-rich repeats and calponin homology (CH) domain containing 3	MGI:1917394	16	32914100	33015647	1	ENSMUSG00000022801	-0.00983144	5.78902	-0.189297	0.852695	0.944269	-6.17568	0.604444
Gm43149	predicted gene 43149	MGI:5663286	3	103765695	103767116	-1	ENSMUSG00000105229	-0.0981555	-0.170203	-0.378308	0.711136	0.883041	-6.1757	0.565252
Ica1l	islet cell autoantigen 1-like	MGI:1917625	1	59982490	60043184	-1	ENSMUSG00000026018	-0.0253903	4.71347	-0.376259	0.712623	0.883649	-6.17571	0.565641
2810459M11Rik	RIKEN cDNA 2810459M11 gene	MGI:1920042	1	86045863	86055456	1	ENSMUSG00000026227	-0.0833725	2.69267	-0.338819	0.740004	0.894953	-6.17573	0.572877
Kcnc1	potassium voltage gated channel, Shaw-related subfamily, member 1	MGI:96667	7	46396497	46438704	1	ENSMUSG00000058975	-0.045528	7.77618	-0.321747	0.752616	0.901021	-6.17574	0.576761
Rogdi	rogdi homolog	MGI:1913299	16	5008730	5013553	-1	ENSMUSG00000022540	0.0173468	5.63292	0.332121	0.744939	0.896957	-6.17575	0.574159
A930040O22Rik	RIKEN cDNA A930040O22 gene	MGI:1925223	12	98831813	98832785	1	ENSMUSG00000113102	-0.0629524	1.192	-0.301926	0.76735	0.906954	-6.17575	0.580558
2310001H17Rik	RIKEN cDNA 2310001H17 gene	MGI:1923682	6	129208412	129238725	-1	ENSMUSG00000097354	0.104971	-0.710762	0.369483	0.71755	0.885869	-6.17577	0.567062
Bub3	BUB3 mitotic checkpoint protein	MGI:1343463	7	131560222	131571895	1	ENSMUSG00000066979	0.0131103	5.44635	0.337961	0.740613	0.894953	-6.17578	0.572877
Gm42440	predicted gene 42440	MGI:5662577	5	131932396	131934679	-1	ENSMUSG00000105720	-0.0321661	3.3345	-0.289295	0.77679	0.910814	-6.17579	0.58303
Tubgcp4	tubulin, gamma complex associated protein 4	MGI:1196293	2	121170654	121198770	1	ENSMUSG00000027263	-0.0244604	5.00893	-0.367273	0.719159	0.886482	-6.17586	0.567454
Sumf2	sulfatase modifying factor 2	MGI:1915152	5	129846986	129864050	1	ENSMUSG00000025538	0.0499267	2.60312	0.365102	0.720741	0.886916	-6.17588	0.567732
Hykk	hydroxylysine kinase 1	MGI:2443139	9	54917283	54949924	1	ENSMUSG00000035878	0.000958843	2.38083	0.0129419	0.989864	0.995775	-6.17594	0.637415
Rpp40	ribonuclease P 40 subunit	MGI:1346084	13	35893472	35906359	-1	ENSMUSG00000021418	-0.149834	2.18609	-0.285492	0.779639	0.911973	-6.17599	0.583771
Pcdha12	protocadherin alpha 12	MGI:1298370	18	37020149	37187657	1	ENSMUSG00000103310	-0.0399615	3.76726	-0.377535	0.711697	0.883278	-6.176	0.565403
AI854703	expressed sequence AI854703	MGI:2141510	6	48626764	48633689	1	ENSMUSG00000053297	0.033478	4.11329	0.265898	0.794371	0.918183	-6.17607	0.587747
Leng9	leukocyte receptor cluster (LRC) member 9	MGI:2444509	7	4147915	4150374	-1	ENSMUSG00000043432	-0.010609	2.59982	-0.130684	0.897961	0.962404	-6.17608	0.616053
Gar1	GAR1 ribonucleoprotein	MGI:1930948	3	129824912	129831396	-1	ENSMUSG00000028010	-0.0135258	2.8915	-0.185076	0.855933	0.945329	-6.17608	0.605123
Mrfap1	Morf4 family associated protein 1	MGI:1914818	5	36794867	36796772	-1	ENSMUSG00000055302	-0.0147191	7.49562	-0.307056	0.763517	0.905592	-6.17609	0.579687
Zfr2	zinc finger RNA binding protein 2	MGI:2143792	10	81233155	81252123	1	ENSMUSG00000034949	0.00293697	5.69021	0.0543641	0.957447	0.983282	-6.17616	0.629418
Lxn	latexin	MGI:107633	3	67457998	67463926	-1	ENSMUSG00000047557	0.0876923	4.02295	0.37701	0.712078	0.88335	-6.1762	0.565449
Mtif2	mitochondrial translational initiation factor 2	MGI:1924034	11	29526408	29545279	1	ENSMUSG00000020459	-0.0222095	4.36807	-0.376774	0.712234	0.883391	-6.17625	0.565476
Cd9	CD9 antigen	MGI:88348	6	125460266	125494791	-1	ENSMUSG00000030342	-0.0377612	3.75118	-0.302134	0.767195	0.906954	-6.17628	0.580558
Spen	spen family transcription repressor	MGI:1891706	4	141467890	141538597	-1	ENSMUSG00000040761	0.0170062	7.69454	0.338273	0.740406	0.894953	-6.17629	0.572877
Zfand2b	zinc finger, AN1 type domain 2B	MGI:1916068	1	75168646	75171629	1	ENSMUSG00000026197	0.0322997	2.83921	0.346771	0.734156	0.892776	-6.17631	0.571483
Smim24	small integral membrane protein 24	MGI:1919523	10	81393051	81395392	1	ENSMUSG00000078439	-0.109222	-0.629143	-0.339017	0.739859	0.894953	-6.17637	0.572877
Bcat1	branched chain aminotransferase 1, cytosolic	MGI:104861	6	144993835	145076184	-1	ENSMUSG00000030268	-0.033843	6.18026	-0.308469	0.762475	0.905348	-6.17638	0.57953
Pxmp4	peroxisomal membrane protein 4	MGI:1891701	2	154585758	154603708	-1	ENSMUSG00000000876	0.0180828	2.91554	0.281525	0.782596	0.913239	-6.1764	0.584582
Glg1	golgi apparatus protein 1	MGI:104967	8	111154421	111259216	-1	ENSMUSG00000003316	0.00412397	8.22187	0.131285	0.897495	0.962306	-6.17641	0.61599
Eif3a	eukaryotic translation initiation factor 3, subunit A	MGI:95301	19	60761116	60790693	-1	ENSMUSG00000024991	0.0138051	7.34417	0.369463	0.717539	0.885869	-6.17646	0.567062
Gm8378	predicted gene 8378	MGI:3646777	12	91674812	91686113	-1	ENSMUSG00000090722	0.117163	-1.07338	0.373336	0.714746	0.884481	-6.17648	0.566173
Saraf	store-operated calcium entry-associated regulatory factor	MGI:1915137	8	34154575	34170821	1	ENSMUSG00000031532	-0.0148133	6.99685	-0.346561	0.734286	0.892776	-6.17652	0.571483
Hist1h4k	histone cluster 1, H4k	MGI:2448439	13	21750194	21750505	-1	ENSMUSG00000064288	0.0484872	3.42659	0.374753	0.713717	0.883932	-6.17653	0.565822
Gm45716	predicted gene 45716	MGI:5804831	11	90187683	90251255	1	ENSMUSG00000110344	0.0182309	2.03365	0.137875	0.892393	0.960261	-6.17655	0.614682
Nrarp	Notch-regulated ankyrin repeat protein	MGI:1914372	2	25180758	25183339	1	ENSMUSG00000078202	0.0687354	4.3455	0.357273	0.726459	0.890046	-6.17663	0.569736
Urgcp	upregulator of cell proliferation	MGI:1919296	11	5713417	5762376	-1	ENSMUSG00000049680	-0.0150351	6.2237	-0.342313	0.737409	0.894187	-6.17665	0.572386
Gm9996	predicted gene 9996	MGI:3642549	10	29143282	29144194	-1	ENSMUSG00000056316	0.0444187	-0.693689	0.160381	0.874977	0.952862	-6.17677	0.609945
Washc5	WASH complex subunit 5	MGI:2146110	15	59331997	59374167	-1	ENSMUSG00000022350	-0.0211309	5.51396	-0.368863	0.718001	0.886119	-6.17681	0.567221
2610306M01Rik	RIKEN cDNA 2610306M01 gene	MGI:1914420	6	86848399	86849440	-1	ENSMUSG00000100164	0.0408014	1.6592	0.346942	0.734027	0.892769	-6.17687	0.571479
Gm7645	predicted gene 7645	MGI:3646877	2	181292148	181292935	1	ENSMUSG00000084033	0.0756491	-0.047262	0.365377	0.720541	0.886916	-6.17688	0.567732
Khnyn	KH and NYN domain containing	MGI:2451333	14	55884947	55898775	1	ENSMUSG00000047153	-0.0211726	4.75428	-0.348383	0.732973	0.892416	-6.17689	0.571253
Ythdf2	YTH domain family 2	MGI:2444233	4	132184912	132212303	-1	ENSMUSG00000040025	-0.0179222	5.26922	-0.362531	0.722595	0.887488	-6.17691	0.568098
Slc30a6	solute carrier family 30 (zinc transporter), member 6	MGI:2386741	17	74395621	74424221	1	ENSMUSG00000024069	0.0380058	2.88686	0.314675	0.757861	0.90348	-6.17696	0.578335
Cxcr4	chemokine (C-X-C motif) receptor 4	MGI:109563	1	128588199	128592293	-1	ENSMUSG00000045382	-0.0681965	-0.0642272	-0.243655	0.811194	0.925444	-6.17696	0.592395
Cstb	cystatin B	MGI:109514	10	78425669	78427622	1	ENSMUSG00000005054	0.0624903	0.950199	0.374894	0.713615	0.883923	-6.17696	0.565816
Kcnj8	potassium inwardly-rectifying channel, subfamily J, member 8	MGI:1100508	6	142564837	142571614	-1	ENSMUSG00000030247	-0.0756023	0.803919	-0.292901	0.774091	0.910072	-6.17698	0.582555
Ormdl3	ORM1-like 3 (S. cerevisiae)	MGI:1913862	11	98581256	98587368	-1	ENSMUSG00000038150	-0.0224313	4.90297	-0.374903	0.713608	0.883923	-6.17698	0.565816
Rif1	replication timing regulatory factor 1	MGI:1098622	2	52072832	52122383	1	ENSMUSG00000036202	-0.0378806	5.5245	-0.308407	0.762522	0.905348	-6.17704	0.57953
Gm47204	predicted gene, 47204	MGI:6096003	9	44477928	44479759	-1	ENSMUSG00000110980	0.71675	-3.99793	0.32856	0.747573	0.898369	-6.17707	0.575063
Tyms	thymidylate synthase	MGI:98878	5	30058202	30073617	-1	ENSMUSG00000025747	-0.0470307	0.562691	-0.265688	0.794529	0.918203	-6.17708	0.587759
Gm15539	predicted gene 15539	MGI:3782987	16	3927606	3928171	1	ENSMUSG00000081809	-0.0285949	-0.429359	-0.127618	0.90035	0.963851	-6.17715	0.61698
Lig3	ligase III, DNA, ATP-dependent	MGI:109152	11	82781108	82804274	1	ENSMUSG00000020697	-0.0385736	5.19535	-0.370661	0.716692	0.885483	-6.17716	0.566815
Gm29055	predicted gene 29055	MGI:5579761	1	86774819	86776528	1	ENSMUSG00000100768	0.039981	1.24624	0.270703	0.79075	0.916663	-6.1772	0.586773
Bcap31	B cell receptor associated protein 31	MGI:1350933	X	73686178	73716175	-1	ENSMUSG00000002015	0.0106231	4.28104	0.253204	0.803942	0.922397	-6.1772	0.590444
Vdac3	voltage-dependent anion channel 3	MGI:106922	8	22577075	22593813	-1	ENSMUSG00000008892	0.00826855	6.19668	0.231248	0.820605	0.930029	-6.17721	0.595329
Ptpn18	protein tyrosine phosphatase, non-receptor type 18	MGI:108410	1	34459762	34475733	1	ENSMUSG00000026126	0.256507	-0.177762	0.374359	0.714003	0.884179	-6.17722	0.56598
Nkain1	Na+/K+ transporting ATPase interacting 1	MGI:1914399	4	130531602	130574173	-1	ENSMUSG00000078532	0.00965016	2.41563	0.065788	0.948519	0.980778	-6.17723	0.627815
Ppp1r13b	protein phosphatase 1, regulatory subunit 13B	MGI:1336199	12	111828457	111908110	-1	ENSMUSG00000021285	-0.0186073	6.32183	-0.341469	0.738054	0.894412	-6.17724	0.57253
Gm37105	predicted gene, 37105	MGI:5610333	9	72594923	72597007	1	ENSMUSG00000102672	0.0607067	0.838983	0.374271	0.714067	0.884201	-6.17726	0.565994
Jtb	jumping translocation breakpoint	MGI:1346082	3	90231597	90235838	1	ENSMUSG00000027937	-0.0212324	3.14029	-0.315177	0.757467	0.903265	-6.17727	0.578197
Tug1	taurine upregulated gene 1	MGI:2144114	11	3639785	3649673	-1	ENSMUSG00000056579	-0.00472222	7.22277	-0.132885	0.896253	0.962051	-6.17729	0.615827
Zdhhc18	zinc finger, DHHC domain containing 18	MGI:3527792	4	133605299	133650154	-1	ENSMUSG00000037553	0.0527629	5.16082	0.309608	0.761628	0.904863	-6.17733	0.57922
Prkx	protein kinase, X-linked	MGI:1309999	X	77761411	77796278	-1	ENSMUSG00000035725	-0.0269397	4.21455	-0.365114	0.720733	0.886916	-6.17736	0.567732
Gm16083	predicted gene 16083	MGI:3802163	1	130462576	130557075	1	ENSMUSG00000085526	-0.0984979	-0.78703	-0.248002	0.807898	0.924597	-6.1774	0.591852
Htatip2	HIV-1 Tat interactive protein 2	MGI:1859271	7	49759115	49773975	1	ENSMUSG00000039745	0.0394195	2.69848	0.373883	0.714349	0.88427	-6.17741	0.566038
Sh3bgrl	SH3-binding domain glutamic acid-rich protein like	MGI:1930849	X	109095365	109197873	1	ENSMUSG00000031246	-0.0498723	5.34107	-0.36791	0.718695	0.886428	-6.17744	0.56742
Gldn	gliomedin	MGI:2388361	9	54286486	54341786	1	ENSMUSG00000046167	-0.00690576	1.34681	-0.060705	0.952488	0.982119	-6.17747	0.628673
Psg16	pregnancy specific glycoprotein 16	MGI:1347249	7	17074040	17133450	1	ENSMUSG00000066760	-0.0931577	1.8479	-0.317299	0.755914	0.902641	-6.17754	0.577798
Scyl1	SCY1-like 1 (S. cerevisiae)	MGI:1931787	19	5758427	5771401	-1	ENSMUSG00000024941	-0.00276836	5.60987	-0.0575631	0.954944	0.982439	-6.17756	0.628878
Mcu	mitochondrial calcium uniporter	MGI:3026965	10	59446984	59616692	-1	ENSMUSG00000009647	-0.0171529	4.85247	-0.302694	0.766769	0.90688	-6.17756	0.580511
Gm37132	predicted gene, 37132	MGI:5610360	1	195079099	195081336	-1	ENSMUSG00000103443	-0.0227405	2.21524	-0.146358	0.885821	0.95777	-6.17757	0.613087
Golga7	golgi autoantigen, golgin subfamily a, 7	MGI:1931029	8	23241346	23257074	-1	ENSMUSG00000015341	-0.0157201	5.27453	-0.372914	0.715028	0.884661	-6.17757	0.566288
Stat3	signal transducer and activator of transcription 3	MGI:103038	11	100885098	100939540	-1	ENSMUSG00000004040	0.033161	4.9313	0.372864	0.715089	0.884681	-6.17766	0.566301
Gm16054	predicted gene 16054	MGI:3801819	5	81791909	81798426	-1	ENSMUSG00000087431	-0.177319	-0.436072	-0.373211	0.714837	0.884481	-6.17766	0.566173
AA914427	EST AA914427	MGI:1858439	16	17922043	17923208	1	ENSMUSG00000103149	0.0354047	0.287808	0.166231	0.87046	0.950532	-6.1777	0.608454
Cep85	centrosomal protein 85	MGI:1917262	4	134129858	134187112	-1	ENSMUSG00000037443	-0.0359484	3.8021	-0.280484	0.783396	0.913626	-6.17774	0.58483
Ispd	isoprenoid synthase domain containing	MGI:1923097	12	36381450	36689503	1	ENSMUSG00000043153	0.0461547	2.78622	0.370406	0.716877	0.885653	-6.17777	0.566923
Baiap2	brain-specific angiogenesis inhibitor 1-associated protein 2	MGI:2137336	11	119942763	120006782	1	ENSMUSG00000025372	0.0449782	8.39751	0.313694	0.758591	0.903899	-6.17777	0.578603
Cyp3a13	cytochrome P450, family 3, subfamily a, polypeptide 13	MGI:88610	5	137892932	137921619	-1	ENSMUSG00000029727	-0.0264465	0.0604207	-0.197759	0.846194	0.941347	-6.1778	0.602575
Pla1a	phospholipase A1 member A	MGI:1934677	16	38396117	38433145	-1	ENSMUSG00000002847	-0.0769944	0.381586	-0.290491	0.775894	0.910709	-6.17787	0.582962
H2afy	H2A histone family, member Y	MGI:1349392	13	56073619	56136361	-1	ENSMUSG00000015937	-0.00701396	5.42155	-0.135323	0.894363	0.96151	-6.17788	0.615481
Hmgb4	high-mobility group box 4	MGI:1916567	4	128260212	128260957	-1	ENSMUSG00000048686	-0.144808	-0.682483	-0.35606	0.727347	0.890212	-6.1779	0.569842
Col24a1	collagen, type XXIV, alpha 1	MGI:1918605	3	145292472	145552011	1	ENSMUSG00000028197	-0.223292	1.87413	-0.3699	0.717246	0.885707	-6.17791	0.566958
Nfe2l2	nuclear factor, erythroid derived 2, like 2	MGI:108420	2	75675513	75704641	-1	ENSMUSG00000015839	0.0481977	3.56743	0.361583	0.72331	0.888013	-6.17795	0.568434
Pde1c	phosphodiesterase 1C	MGI:108413	6	56069804	56569103	-1	ENSMUSG00000004347	0.0110751	5.21164	0.0715731	0.944	0.978813	-6.17806	0.626557
Arpc2	actin related protein 2/3 complex, subunit 2	MGI:1923959	1	74236084	74268209	1	ENSMUSG00000006304	-0.0102162	6.40228	-0.205257	0.840455	0.938713	-6.17815	0.600888
Gm38604	predicted gene, 38604	MGI:5621489	13	78123379	78183168	-1	ENSMUSG00000114401	-0.106336	-1.18663	-0.26977	0.791453	0.916986	-6.17818	0.586981
Gm45495	predicted gene 45495	MGI:5791331	5	53281810	53283509	1	ENSMUSG00000106981	0.00353173	2.26025	0.0476279	0.962713	0.98559	-6.17822	0.630895
Prom1	prominin 1	MGI:1100886	5	43993620	44102032	-1	ENSMUSG00000029086	0.0467021	3.47747	0.371253	0.716261	0.885232	-6.17825	0.566654
4930503L19Rik	RIKEN cDNA 4930503L19 gene	MGI:1922045	18	70452212	70472509	-1	ENSMUSG00000044906	-0.0455757	3.12176	-0.348745	0.732707	0.89227	-6.17828	0.571159
Pygo1	pygopus 1	MGI:1919385	9	72925645	72952181	1	ENSMUSG00000034910	0.027965	5.0746	0.330354	0.746248	0.897533	-6.17828	0.574528
Gm44562	predicted gene 44562	MGI:5753138	7	59258855	59260201	-1	ENSMUSG00000109362	0.0625092	2.71264	0.338327	0.740367	0.894953	-6.17833	0.572877
Zfand4	zinc finger, AN1-type domain 4	MGI:1914742	6	116264222	116330302	1	ENSMUSG00000042213	-0.0687544	2.64819	-0.326147	0.749358	0.899439	-6.17842	0.575748
Gm38160	predicted gene, 38160	MGI:5611388	3	51482331	51484829	-1	ENSMUSG00000102775	-0.127996	-0.622786	-0.365265	0.720623	0.886916	-6.17844	0.567732
Plcd1	phospholipase C, delta 1	MGI:97614	9	119071527	119093502	-1	ENSMUSG00000010660	-0.0710822	2.6223	-0.331712	0.745245	0.897152	-6.17847	0.574284
Gm38365	predicted gene, 38365	MGI:5611593	1	87897540	87900532	1	ENSMUSG00000103591	-0.0463236	2.33563	-0.364118	0.721459	0.886916	-6.17851	0.567732
Gm37814	predicted gene, 37814	MGI:5611042	2	4138984	4142627	1	ENSMUSG00000102816	0.010846	4.40855	0.130906	0.897797	0.962346	-6.17855	0.616016
Gm26724	predicted gene, 26724	MGI:5477218	17	27201032	27203071	1	ENSMUSG00000097090	0.0042463	2.48346	0.0388229	0.969605	0.987796	-6.17858	0.632307
Pcdhga2	protocadherin gamma subfamily A, 2	MGI:1935214	18	37668953	37841870	1	ENSMUSG00000103332	0.061388	3.90632	0.36395	0.721582	0.88697	-6.17858	0.567767
Gm6563	predicted pseudogene 6563	MGI:3646907	19	23675844	23676712	1	ENSMUSG00000051255	0.004401	2.0214	0.0601933	0.952888	0.982427	-6.1786	0.628871
Gm29214	predicted gene 29214	MGI:5579920	1	25614946	25615515	-1	ENSMUSG00000101301	0.0819436	0.53526	0.368758	0.718077	0.886127	-6.1787	0.567227
Gm45758	predicted gene 45758	MGI:5804873	8	95089671	95090676	-1	ENSMUSG00000110516	-0.0676097	0.0704746	-0.364208	0.721394	0.886916	-6.17875	0.567732
Fam118b	family with sequence similarity 118, member B	MGI:1924483	9	35216965	35267805	-1	ENSMUSG00000050471	-0.0322199	3.55977	-0.361091	0.723669	0.888257	-6.17875	0.56859
Vamp8	vesicle-associated membrane protein 8	MGI:1336882	6	72385223	72390703	-1	ENSMUSG00000050732	0.0806204	1.13975	0.318434	0.755072	0.902284	-6.17878	0.577569
Myh9	myosin, heavy polypeptide 9, non-muscle	MGI:107717	15	77760587	77842175	-1	ENSMUSG00000022443	0.0209748	7.16927	0.307867	0.762923	0.905348	-6.17878	0.57953
4930589P08Rik	RIKEN cDNA 4930589P08 gene	MGI:1914998	4	151376470	151379582	1	ENSMUSG00000085593	0.125099	0.28978	0.370153	0.717061	0.885653	-6.17879	0.566923
Atp5k	ATP synthase, H+ transporting, mitochondrial F1F0 complex, subunit E	MGI:106636	5	108433244	108434448	-1	ENSMUSG00000050856	0.0195205	4.21991	0.259899	0.798898	0.92047	-6.1788	0.589211
E2f8	E2F transcription factor 8	MGI:1922038	7	48866429	48881596	-1	ENSMUSG00000046179	0.304982	-2.7498	0.35804	0.725898	0.889697	-6.17881	0.569512
B830012L14Rik	RIKEN cDNA B830012L14 gene	MGI:2443332	12	109695586	109702587	1	ENSMUSG00000098202	-0.0258127	4.76177	-0.291446	0.775179	0.910567	-6.1789	0.582871
Gm3764	predicted gene 3764	MGI:3781938	3	88206813	88229959	1	ENSMUSG00000097156	0.0067557	5.85793	0.164186	0.872028	0.951249	-6.1789	0.608913
Col4a3	collagen, type IV, alpha 3	MGI:104688	1	82586921	82722059	1	ENSMUSG00000079465	0.0670923	1.09084	0.155825	0.878497	0.95435	-6.17895	0.610898
Atf1	activating transcription factor 1	MGI:1298366	15	100227819	100261244	1	ENSMUSG00000023027	-0.0362985	3.6928	-0.262944	0.796599	0.919039	-6.17895	0.588294
Gm38192	predicted gene, 38192	MGI:5611420	9	73024293	73026139	1	ENSMUSG00000102305	-0.0960858	0.383569	-0.361914	0.723068	0.887956	-6.17898	0.568398
Whrn	whirlin	MGI:2682003	4	63414910	63495991	-1	ENSMUSG00000039137	-0.0472471	4.89355	-0.292277	0.774558	0.910456	-6.179	0.5828
C230071H17Rik	RIKEN cDNA C230071H17 gene	MGI:2444463	5	131882966	131885938	-1	ENSMUSG00000106570	0.0654573	2.98941	0.367222	0.719196	0.886482	-6.17904	0.567454
Prkg2	protein kinase, cGMP-dependent, type II	MGI:108173	5	98929773	99037351	-1	ENSMUSG00000029334	-0.0860825	2.54556	-0.364219	0.721385	0.886916	-6.17906	0.567732
Slc41a2	solute carrier family 41, member 2	MGI:2442940	10	83230848	83337882	-1	ENSMUSG00000034591	0.0263125	4.32899	0.225693	0.824851	0.931772	-6.17906	0.596445
Gpatch2	G patch domain containing 2	MGI:1915019	1	187215508	187351704	1	ENSMUSG00000039210	-0.021521	5.18536	-0.365162	0.720697	0.886916	-6.17911	0.567732
Ado	2-aminoethanethiol (cysteamine) dioxygenase	MGI:2685083	10	67544511	67548955	-1	ENSMUSG00000057134	0.0413404	5.57543	0.368124	0.718539	0.886416	-6.17912	0.567412
Gm26890	predicted gene, 26890	MGI:5477384	7	19597293	19602294	-1	ENSMUSG00000097246	-0.0239777	2.56072	-0.353936	0.728877	0.890212	-6.17914	0.569842
Armcx5	armadillo repeat containing, X-linked 5	MGI:2148026	X	135742733	135747322	1	ENSMUSG00000072969	-0.022729	5.01105	-0.319204	0.7545	0.902114	-6.17917	0.57746
Aagab	alpha- and gamma-adaptin binding protein	MGI:1914189	9	63602660	63644588	1	ENSMUSG00000037257	-0.0308951	5.49046	-0.363197	0.722131	0.887197	-6.17918	0.567912
Armc8	armadillo repeat containing 8	MGI:1921375	9	99478372	99568899	-1	ENSMUSG00000032468	-0.00638525	5.91602	-0.172404	0.865689	0.948429	-6.17924	0.607107
A530041M06Rik	RIKEN cDNA A530041M06 gene	MGI:3026943	3	104499320	104501607	-1	ENSMUSG00000104973	-0.0497652	2.65997	-0.36883	0.718025	0.886119	-6.17933	0.567221
Vwa5b2	von Willebrand factor A domain containing 5B2	MGI:2681859	16	20589471	20605377	1	ENSMUSG00000046613	-0.0172836	5.367	-0.123621	0.903453	0.964842	-6.17935	0.617614
5330417C22Rik	RIKEN cDNA 5330417C22 gene	MGI:1923930	3	108455694	108536536	-1	ENSMUSG00000040412	0.0167394	5.90723	0.274531	0.787869	0.915375	-6.17935	0.585949
Gm10287	predicted gene 10287	MGI:3642138	3	149221687	149225745	-1	ENSMUSG00000070342	0.0574715	2.64967	0.297443	0.770696	0.908229	-6.17938	0.581375
Dcun1d2	DCN1, defective in cullin neddylation 1, domain containing 2 (S. cerevisiae)	MGI:2142792	8	13255963	13288131	-1	ENSMUSG00000038506	0.00151453	4.94565	0.0409494	0.967938	0.987088	-6.1794	0.631854
Nkx2-9	NK2 homeobox 9	MGI:1270158	12	56611389	56613284	-1	ENSMUSG00000058669	-0.275409	-4.57764	-0.328493	0.747623	0.898369	-6.1794	0.575063
Tmem232	transmembrane protein 232	MGI:2685786	17	65255999	65540782	-1	ENSMUSG00000045036	-0.114668	0.536142	-0.289584	0.776573	0.910814	-6.17941	0.58303
Amn1	antagonist of mitotic exit network 1	MGI:2442933	6	149157147	149188712	-1	ENSMUSG00000068250	-0.0470345	4.83909	-0.366476	0.71974	0.886576	-6.17942	0.567514
Gm12096	predicted gene 12096	MGI:3651583	11	30528295	30529401	1	ENSMUSG00000081712	0.00100757	-0.480827	0.00582962	0.995434	0.997919	-6.17946	0.638787
Gm44975	predicted gene 44975	MGI:5753551	7	99122070	99123459	-1	ENSMUSG00000109073	-0.138593	-1.00235	-0.367648	0.718886	0.886451	-6.17947	0.567434
Aimp2	aminoacyl tRNA synthetase complex-interacting multifunctional protein 2	MGI:2385237	5	143902704	143909847	-1	ENSMUSG00000029610	0.00590194	2.9942	0.0624122	0.951157	0.981569	-6.17947	0.628321
Lipt2	lipoyl(octanoyl) transferase 2 (putative)	MGI:1914414	7	100159277	100161365	1	ENSMUSG00000030725	-0.0763356	0.542499	-0.287446	0.778174	0.91119	-6.1795	0.58327
Pak6	p21 (RAC1) activated kinase 6	MGI:2679420	2	118663303	118698020	1	ENSMUSG00000074923	-0.0209651	6.12303	-0.196891	0.846872	0.94164	-6.17952	0.602762
Cdkn1b	cyclin-dependent kinase inhibitor 1B	MGI:104565	6	134920401	134925513	1	ENSMUSG00000003031	0.0352226	4.81521	0.340298	0.738916	0.894838	-6.17964	0.572803
1110015O18Rik	RIKEN cDNA 1110015O18 gene	MGI:1915766	3	4797558	4814911	1	ENSMUSG00000098659	0.0974898	-1.25068	0.252754	0.8043	0.922602	-6.17965	0.590575
Gm26901	predicted gene, 26901	MGI:5477395	1	7349406	7397869	-1	ENSMUSG00000097797	-0.137167	-1.26728	-0.355097	0.728052	0.890212	-6.17977	0.569842
Gm39041	predicted gene, 39041	MGI:5621926	7	79299025	79302926	1	ENSMUSG00000108460	-0.0290977	3.60983	-0.364761	0.72099	0.886916	-6.17988	0.567732
Washc3	WASH complex subunit 3	MGI:1914532	10	88201093	88246158	1	ENSMUSG00000020056	0.0260146	3.15529	0.299841	0.768906	0.907585	-6.1799	0.580963
Csad	cysteine sulfinic acid decarboxylase	MGI:2180098	15	102176999	102204724	-1	ENSMUSG00000023044	0.0455489	3.46534	0.364108	0.721466	0.886916	-6.17991	0.567732
Dhrs4	dehydrogenase/reductase (SDR family) member 4	MGI:90169	14	55478758	55490340	1	ENSMUSG00000022210	-0.0194748	2.27904	-0.167942	0.869141	0.950007	-6.17992	0.608118
Gm37509	predicted gene, 37509	MGI:5610737	1	15853331	15856499	1	ENSMUSG00000104379	-0.130737	0.366208	-0.367028	0.719337	0.886552	-6.18001	0.567499
Gm35835	predicted gene, 35835	MGI:5594994	9	41680147	41737398	-1	ENSMUSG00000110862	-0.0781898	1.15559	-0.294103	0.773192	0.909283	-6.18009	0.582049
Gatad2b	GATA zinc finger domain containing 2B	MGI:2443225	3	90293178	90363407	1	ENSMUSG00000042390	0.0146544	7.31975	0.312617	0.759377	0.904173	-6.1801	0.578778
Zfp420	zinc finger protein 420	MGI:2444666	7	29859979	29877292	1	ENSMUSG00000058402	-0.0177892	3.29341	-0.199815	0.84463	0.940898	-6.18012	0.602287
Stx5a	syntaxin 5A	MGI:1928483	19	8741413	8756069	1	ENSMUSG00000010110	-0.0217865	5.45149	-0.366688	0.719586	0.886576	-6.18014	0.567514
Wdr37	WD repeat domain 37	MGI:1920393	13	8802968	8871909	-1	ENSMUSG00000021147	-0.0164095	6.11011	-0.257551	0.800672	0.921163	-6.18023	0.589654
Dcun1d1	DCN1, defective in cullin neddylation 1, domain containing 1 (S. cerevisiae)	MGI:2150386	3	35892105	35937445	-1	ENSMUSG00000027708	0.0263563	5.90278	0.3663	0.719868	0.886576	-6.18028	0.567514
4930570B17Rik	RIKEN cDNA 4930570B17 gene	MGI:1923191	15	30597094	30626621	-1	ENSMUSG00000115337	-0.0739054	0.350493	-0.222387	0.827371	0.933118	-6.18031	0.597307
Sh3bp2	SH3-domain binding protein 2	MGI:1346349	5	34525838	34563641	1	ENSMUSG00000054520	-0.0111066	1.52658	-0.0502566	0.96066	0.984534	-6.18033	0.630219
Zfp654	zinc finger protein 654	MGI:1919270	16	64780347	64851652	-1	ENSMUSG00000047141	-0.0324675	5.27629	-0.364109	0.721465	0.886916	-6.18037	0.567732
Tyw5	tRNA-yW synthesizing protein 5	MGI:1915986	1	57388237	57407101	-1	ENSMUSG00000048495	-0.066136	2.48027	-0.355751	0.727573	0.890212	-6.18044	0.569842
Iqgap2	IQ motif containing GTPase activating protein 2	MGI:2449975	13	95627177	95891922	-1	ENSMUSG00000021676	0.0275303	5.30028	0.331163	0.74565	0.897195	-6.18045	0.574312
Trib3	tribbles pseudokinase 3	MGI:1345675	2	152337422	152344032	-1	ENSMUSG00000032715	-0.132587	0.0462447	-0.359581	0.724772	0.888985	-6.18047	0.569056
Tmem192	transmembrane protein 192	MGI:1920317	8	64947185	64969033	1	ENSMUSG00000025521	0.0290886	3.11803	0.284772	0.780179	0.912057	-6.1805	0.583825
Npsr1	neuropeptide S receptor 1	MGI:2441738	9	24097996	24316398	1	ENSMUSG00000043659	0.0221559	1.56015	0.0758299	0.940677	0.97795	-6.18056	0.626005
Zbtb11	zinc finger and BTB domain containing 11	MGI:2443876	16	55973883	56008913	1	ENSMUSG00000022601	0.0138644	6.15134	0.205972	0.839913	0.938361	-6.18065	0.600663
Gm44445	predicted gene, 44445	MGI:5690837	6	52560552	52563234	1	ENSMUSG00000107647	-0.0394367	1.68245	-0.277384	0.785724	0.914809	-6.18066	0.585587
Gm45867	predicted gene 45867	MGI:5804982	7	81874204	81876520	1	ENSMUSG00000109243	-0.00705848	1.91139	-0.0588348	0.953953	0.982439	-6.18067	0.628878
Pbld2	phenazine biosynthesis-like protein domain containing 2	MGI:1914557	10	63024315	63058813	1	ENSMUSG00000020072	0.103704	-0.497411	0.358725	0.725398	0.889417	-6.1807	0.569333
Tmprss5	transmembrane protease, serine 5 (spinesin)	MGI:1933407	9	49081260	49117587	1	ENSMUSG00000032268	0.248516	-0.679638	0.365182	0.720683	0.886916	-6.1807	0.567732
Purg	purine-rich element binding protein G	MGI:1922279	8	33386325	33417467	1	ENSMUSG00000049184	-0.00530232	5.01176	-0.107703	0.915823	0.968092	-6.1807	0.619694
Gm9108	predicted gene 9108	MGI:3648830	15	103586944	103588368	-1	ENSMUSG00000115819	0.107545	1.53527	0.342838	0.737046	0.894187	-6.18073	0.572386
Fbxw2	F-box and WD-40 domain protein 2	MGI:1353435	2	34804514	34826311	-1	ENSMUSG00000035949	0.00445601	5.81381	0.108037	0.915562	0.968092	-6.18074	0.619694
Tmx2	thioredoxin-related transmembrane protein 2	MGI:1914208	2	84671316	84679140	-1	ENSMUSG00000050043	0.0141363	6.48522	0.33186	0.745113	0.89711	-6.1808	0.574257
Pbx2	pre B cell leukemia homeobox 2	MGI:1341793	17	34591266	34597400	1	ENSMUSG00000034673	0.024755	5.74417	0.302995	0.766553	0.906831	-6.18082	0.58048
Fh1	fumarate hydratase 1	MGI:95530	1	175600374	175625635	-1	ENSMUSG00000026526	-0.0346874	5.25418	-0.350525	0.731401	0.891767	-6.18086	0.570837
Myo7a	myosin VIIA	MGI:104510	7	98051060	98119524	-1	ENSMUSG00000030761	0.0399819	4.98209	0.362832	0.722398	0.887302	-6.18086	0.567979
Zbtb33	zinc finger and BTB domain containing 33	MGI:1927290	X	38189793	38197046	1	ENSMUSG00000048047	-0.0208289	4.86939	-0.34712	0.7339	0.892769	-6.18087	0.571479
Gm48137	predicted gene, 48137	MGI:6097500	12	35140892	35143130	1	ENSMUSG00000113571	-0.119788	0.212448	-0.353843	0.72897	0.890212	-6.18088	0.569842
Hs6st1	heparan sulfate 6-O-sulfotransferase 1	MGI:1354958	1	36068400	36106446	1	ENSMUSG00000045216	-0.00570251	5.61192	-0.0734638	0.942524	0.978637	-6.18089	0.626444
Taf6l	TATA-box binding protein associated factor 6 like	MGI:2444957	19	8772522	8786417	-1	ENSMUSG00000003680	0.0432923	3.63975	0.364471	0.721202	0.886916	-6.18097	0.567732
Bend7	BEN domain containing 7	MGI:2443100	2	4717831	4802142	1	ENSMUSG00000048186	0.000921474	1.3742	0.00765772	0.994003	0.997453	-6.18099	0.638489
A930007I19Rik	RIKEN cDNA A930007I19 gene	MGI:1925029	19	29486355	29523159	-1	ENSMUSG00000097855	0.142824	-1.63675	0.300946	0.768081	0.907111	-6.18099	0.580659
Ube2d2b	ubiquitin-conjugating enzyme E2D 2B	MGI:1920568	5	107830099	107831776	1	ENSMUSG00000063447	-0.0450233	0.942367	-0.296347	0.771515	0.908523	-6.18102	0.581563
2020-09-02	septin 2	MGI:97298	1	93478993	93509733	1	ENSMUSG00000116048	0.0547887	4.05073	0.298671	0.769779	0.90809	-6.18103	0.581286
Taok1	TAO kinase 1	MGI:1914490	11	77529162	77607815	-1	ENSMUSG00000017291	0.0153713	8.65945	0.355949	0.727404	0.890212	-6.18103	0.569842
6030400A10Rik	RIKEN cDNA 6030400A10 gene	MGI:1924319	5	43265157	43266368	1	ENSMUSG00000105326	0.0469772	2.99161	0.361609	0.72329	0.888013	-6.18104	0.568434
Eapp	E2F-associated phosphoprotein	MGI:1913516	12	54670340	54695897	-1	ENSMUSG00000054302	0.0222842	4.79527	0.291091	0.775445	0.910567	-6.18106	0.582871
Rbm12	RNA binding motif protein 12	MGI:1922960	2	156091958	156111978	-1	ENSMUSG00000089824	0.0050453	5.75022	0.117634	0.908097	0.966733	-6.1811	0.618824
Ikzf5	IKAROS family zinc finger 5	MGI:1914393	7	131388652	131410521	-1	ENSMUSG00000040167	-0.0355256	4.59416	-0.332724	0.744498	0.896702	-6.18114	0.573996
Sec63	SEC63-like (S. cerevisiae)	MGI:2155302	10	42761496	42832514	1	ENSMUSG00000019802	-0.0461655	6.43319	-0.33832	0.740372	0.894953	-6.18116	0.572877
Car13	carbonic anhydrase 13	MGI:1931322	3	14641727	14663002	1	ENSMUSG00000027555	0.115049	-2.01839	0.281351	0.782745	0.913304	-6.18119	0.584624
Gm29488	predicted gene 29488	MGI:5580194	1	131406812	131409213	-1	ENSMUSG00000101778	0.0394333	2.36456	0.354257	0.728667	0.890212	-6.18123	0.569842
Col15a1	collagen, type XV, alpha 1	MGI:88449	4	47208161	47313167	1	ENSMUSG00000028339	0.0860452	2.31849	0.358038	0.7259	0.889697	-6.18125	0.569512
Thap2	THAP domain containing, apoptosis associated protein 2	MGI:1914066	10	115368404	115384443	-1	ENSMUSG00000020137	-0.0652605	3.69514	-0.363704	0.721761	0.88699	-6.18125	0.56778
Ticrr	TOPBP1-interacting checkpoint and replication regulator	MGI:1924261	7	79660196	79698148	1	ENSMUSG00000046591	-0.0474889	-1.26904	-0.12654	0.901186	0.964112	-6.18131	0.617146
Coa4	cytochrome c oxidase assembly factor 4	MGI:1915435	7	100537071	100540369	1	ENSMUSG00000044881	-0.0541799	0.873516	-0.244754	0.81036	0.925311	-6.18137	0.592309
Plxnb2	plexin B2	MGI:2154239	15	89155549	89180788	-1	ENSMUSG00000036606	0.0220666	6.10468	0.285525	0.779614	0.911973	-6.18138	0.583771
Gstt3	glutathione S-transferase, theta 3	MGI:2143526	10	75774115	75781414	-1	ENSMUSG00000001665	-0.0726988	-0.0352739	-0.235551	0.817348	0.928852	-6.18143	0.594576
Nhlrc4	NHL repeat containing 4	MGI:3687200	17	25942233	25944961	-1	ENSMUSG00000090113	-0.201393	-1.25776	-0.241198	0.813058	0.926446	-6.18144	0.593036
Gm31518	predicted gene, 31518	MGI:5590677	8	95593422	95621509	1	ENSMUSG00000110447	-0.0713085	-1.07249	-0.28279	0.781665	0.913065	-6.18145	0.58447
Llgl2	LLGL2 scribble cell polarity complex component	MGI:1918843	11	115824049	115855780	1	ENSMUSG00000020782	0.0230089	0.628065	0.0486404	0.961924	0.985074	-6.18146	0.630565
0610040J01Rik	RIKEN cDNA 0610040J01 gene	MGI:1923511	5	63812363	63899625	1	ENSMUSG00000060512	0.00112222	1.87727	0.0131895	0.98967	0.995648	-6.18147	0.637333
Cox6b1	cytochrome c oxidase, subunit 6B1	MGI:107460	7	30616861	30626151	-1	ENSMUSG00000036751	-0.0270063	6.52361	-0.360979	0.723751	0.888257	-6.18149	0.56859
4930405H06Rik	RIKEN cDNA 4930405H06 gene	MGI:1921068	5	99625836	99627062	1	ENSMUSG00000090146	-0.0647655	-0.449718	-0.35486	0.728207	0.890212	-6.18151	0.569842
Usp2	ubiquitin specific peptidase 2	MGI:1858178	9	44067021	44095627	1	ENSMUSG00000032010	-0.00595692	5.79581	-0.0661591	0.94823	0.98072	-6.18152	0.627778
Vasn	vasorin	MGI:2177651	16	4639941	4650802	1	ENSMUSG00000039646	-0.013628	4.74419	-0.247124	0.80855	0.924774	-6.18155	0.591965
Tyro3	TYRO3 protein tyrosine kinase 3	MGI:104294	2	119797733	119818104	1	ENSMUSG00000027298	-0.0197788	7.85693	-0.290072	0.776208	0.91074	-6.18157	0.582982
Arfip1	ADP-ribosylation factor interacting protein 1	MGI:1277120	3	84496093	84582625	-1	ENSMUSG00000074513	-0.0463717	3.96722	-0.362841	0.722391	0.887302	-6.18157	0.567979
Gnl3l	guanine nucleotide binding protein-like 3 (nucleolar)-like	MGI:2448557	X	150983141	151017322	-1	ENSMUSG00000025266	0.0291561	7.05886	0.296571	0.771348	0.908509	-6.18158	0.581554
Gm44541	predicted gene 44541	MGI:5753117	8	9342220	9345126	-1	ENSMUSG00000109286	-0.0638795	2.40602	-0.322385	0.752143	0.900898	-6.18159	0.576682
Noc2l	NOC2 like nucleolar associated transcriptional repressor	MGI:1931051	4	156236010	156247616	1	ENSMUSG00000095567	0.0233752	5.39492	0.318876	0.754743	0.902183	-6.18159	0.577505
Arid4b	AT rich interactive domain 4B (RBP1-like)	MGI:2137512	13	14063232	14199603	1	ENSMUSG00000039219	-0.0105583	6.56446	-0.282434	0.781913	0.913092	-6.1816	0.584488
Sin3b	transcriptional regulator, SIN3B (yeast)	MGI:107158	8	72723285	72758201	1	ENSMUSG00000031622	-0.0153892	6.48711	-0.358747	0.725357	0.889417	-6.18162	0.569333
Gm45129	predicted gene 45129	MGI:5753705	7	91908063	91910286	1	ENSMUSG00000108953	0.0433116	1.89094	0.249565	0.806714	0.923963	-6.18164	0.591447
Sqstm1	sequestosome 1	MGI:107931	11	50199366	50210827	-1	ENSMUSG00000015837	0.00765708	7.95948	0.182555	0.857872	0.946005	-6.18165	0.605556
Gen1	GEN1, Holliday junction 5' flap endonuclease	MGI:2443149	12	11238920	11265801	-1	ENSMUSG00000051235	0.0967941	0.248973	0.153223	0.880509	0.955098	-6.18169	0.611376
Gm26859	predicted gene, 26859	MGI:5477353	19	10389130	10391735	-1	ENSMUSG00000097862	-0.0375434	1.32972	-0.159048	0.876007	0.953339	-6.18172	0.61025
Narfl	nuclear prelamin A recognition factor-like	MGI:1914813	17	25773776	25783332	1	ENSMUSG00000002280	0.0557846	4.55043	0.361832	0.723127	0.887974	-6.18175	0.568409
St3gal3	ST3 beta-galactoside alpha-2,3-sialyltransferase 3	MGI:1316659	4	117932154	118134914	-1	ENSMUSG00000028538	-0.0252743	4.64383	-0.312678	0.759345	0.904173	-6.18183	0.578778
Ttc32	tetratricopeptide repeat domain 32	MGI:1922766	12	9029997	9041988	1	ENSMUSG00000066637	0.0761563	1.35993	0.352199	0.730174	0.89083	-6.18184	0.570237
Fsd1	fibronectin type 3 and SPRY domain-containing protein	MGI:1934858	17	55986509	55996881	1	ENSMUSG00000011589	0.00208777	4.58953	0.0225789	0.982319	0.992402	-6.18185	0.635255
Pnp	purine-nucleoside phosphorylase	MGI:97365	14	50931082	50965237	1	ENSMUSG00000115338	-0.00680698	3.48162	-0.108017	0.915578	0.968092	-6.18185	0.619694
Zfp273	zinc finger protein 273	MGI:3036278	13	67813740	67827002	1	ENSMUSG00000030446	-0.0411091	2.60477	-0.33979	0.739289	0.894953	-6.18188	0.572877
Gm20498	predicted gene 20498	MGI:5141963	12	81358860	81532905	-1	ENSMUSG00000021139	0.018119	3.31271	0.251595	0.80516	0.923154	-6.18197	0.590928
Hilpda	hypoxia inducible lipid droplet associated	MGI:1916823	6	29272488	29275446	1	ENSMUSG00000043421	-0.00218132	0.949755	-0.0176248	0.986197	0.993827	-6.18197	0.636167
Dennd6b	DENN/MADD domain containing 6B	MGI:1916690	15	89182213	89196496	-1	ENSMUSG00000015377	0.0169622	5.49285	0.335391	0.742518	0.895532	-6.18199	0.573247
Coprs	coordinator of PRMT5, differentiation stimulator	MGI:1913673	8	13884794	13890281	-1	ENSMUSG00000031458	-0.0573967	2.96268	-0.358498	0.725564	0.889508	-6.182	0.569391
Kat5	K(lysine) acetyltransferase 5	MGI:1932051	19	5603017	5610094	-1	ENSMUSG00000024926	-0.0124744	4.82446	-0.287527	0.778094	0.91119	-6.18212	0.58327
Fli1	Friend leukemia integration 1	MGI:95554	9	32422204	32542861	-1	ENSMUSG00000016087	0.0290917	1.89371	0.204973	0.840678	0.938803	-6.18218	0.600946
Gm10115	predicted gene 10115	MGI:3641675	2	6950453	6951680	-1	ENSMUSG00000062319	-0.0384518	3.40268	-0.318813	0.75479	0.902184	-6.18221	0.577505
Prelid1	PRELI domain containing 1	MGI:1913744	13	55320500	55325272	1	ENSMUSG00000021486	-0.0112035	6.0155	-0.198989	0.845263	0.941118	-6.18222	0.602428
Gm28307	predicted gene 28307	MGI:5579013	7	40876543	40885785	1	ENSMUSG00000101643	-0.0113988	1.40516	-0.097051	0.924118	0.971749	-6.18224	0.622035
Ripk1	receptor (TNFRSF)-interacting serine-threonine kinase 1	MGI:108212	13	34002363	34037147	1	ENSMUSG00000021408	0.0244632	2.7743	0.29129	0.775279	0.910567	-6.18226	0.582871
Gm36951	predicted gene, 36951	MGI:5610179	1	129710543	129713229	1	ENSMUSG00000104130	0.120068	-0.293932	0.350681	0.731287	0.891701	-6.18226	0.570795
Gm47201	predicted gene, 47201	MGI:6095999	12	103027949	103028412	-1	ENSMUSG00000113706	-0.117224	-0.484833	-0.36088	0.723823	0.888257	-6.1823	0.56859
6030445D17Rik	RIKEN cDNA 6030445D17 gene	MGI:2443447	4	136462250	136463977	1	ENSMUSG00000066178	0.146806	-1.32688	0.359776	0.72463	0.888866	-6.18234	0.56898
Gm16185	predicted gene 16185	MGI:3802169	9	97085326	97088610	1	ENSMUSG00000084911	-0.0698893	3.86175	-0.338666	0.740117	0.894953	-6.18234	0.572877
Obsl1	obscurin-like 1	MGI:2138628	1	75479310	75506452	-1	ENSMUSG00000026211	-0.0423193	4.33665	-0.360776	0.723899	0.888257	-6.18234	0.56859
Srp19	signal recognition particle 19	MGI:1913634	18	34330847	34336599	1	ENSMUSG00000014504	-0.0337059	4.18143	-0.360768	0.723905	0.888257	-6.18234	0.56859
Ptrh1	peptidyl-tRNA hydrolase 1 homolog	MGI:1913779	2	32775786	32777597	1	ENSMUSG00000053746	0.0587935	1.85864	0.357004	0.726656	0.89012	-6.18239	0.569783
Arrb2	arrestin, beta 2	MGI:99474	11	70432635	70440828	1	ENSMUSG00000060216	-0.0256695	4.36278	-0.356582	0.726965	0.890212	-6.18247	0.569842
AI480526	expressed sequence AI480526	MGI:2140910	5	123133723	123141666	-1	ENSMUSG00000090086	-0.0486078	3.23618	-0.308532	0.762429	0.905348	-6.1825	0.57953
Smim15	small integral membrane protein 15	MGI:1922866	13	108044446	108049172	1	ENSMUSG00000071180	0.0221888	4.24115	0.323544	0.751285	0.900377	-6.18254	0.576349
Abcg4	ATP binding cassette subfamily G member 4	MGI:1890594	9	44273188	44288615	-1	ENSMUSG00000032131	-0.0303505	5.57498	-0.356869	0.726755	0.890185	-6.18255	0.569825
Nsmce4a	NSE4 homolog A, SMC5-SMC6 complex component	MGI:1915122	7	130532526	130573118	-1	ENSMUSG00000040331	0.0182405	3.58397	0.236917	0.816309	0.928345	-6.18256	0.594251
Gm4724	predicted gene 4724	MGI:3782904	2	175422300	175435807	-1	ENSMUSG00000078897	0.0291924	2.80081	0.300843	0.768158	0.907136	-6.18258	0.580675
Hyal1	hyaluronoglucosaminidase 1	MGI:96298	9	107576927	107581710	1	ENSMUSG00000010051	0.0400056	2.02006	0.171463	0.866425	0.948638	-6.18259	0.607242
Gm37772	predicted gene, 37772	MGI:5611000	1	127242091	127243484	1	ENSMUSG00000104039	0.0414231	-0.855156	0.215528	0.832592	0.935353	-6.18267	0.598737
Mfap2	microfibrillar-associated protein 2	MGI:99559	4	141010418	141015984	1	ENSMUSG00000060572	-0.129882	-0.0264013	-0.343537	0.736533	0.893844	-6.1827	0.572167
Mocs1	molybdenum cofactor synthesis 1	MGI:1928904	17	49428362	49455435	1	ENSMUSG00000064120	0.0319524	2.63663	0.295343	0.772265	0.908802	-6.18271	0.581742
Gm26884	predicted gene, 26884	MGI:5477378	15	79689140	79692385	-1	ENSMUSG00000097128	0.0281526	-0.52305	0.119272	0.906832	0.9663	-6.18273	0.618547
Gm42478	predicted gene 42478	MGI:5662615	5	57929750	57931216	1	ENSMUSG00000106337	-0.0409193	2.35801	-0.256291	0.801624	0.921678	-6.18274	0.589984
Ubr4	ubiquitin protein ligase E3 component n-recognin 4	MGI:1916366	4	139352609	139489588	1	ENSMUSG00000066036	-0.0132684	8.98564	-0.290847	0.775609	0.910592	-6.18282	0.582888
Coq4	coenzyme Q4	MGI:1098826	2	29787493	29797935	1	ENSMUSG00000026798	-0.0607532	3.13197	-0.291476	0.775157	0.910567	-6.18287	0.582871
Cenpe	centromere protein E	MGI:1098230	3	135212537	135273611	1	ENSMUSG00000045328	0.00927267	1.40593	0.027303	0.978621	0.990939	-6.18289	0.634319
Alkbh6	alkB homolog 6	MGI:2142037	7	30308717	30314304	1	ENSMUSG00000042831	-0.0287933	3.73152	-0.321592	0.752731	0.901076	-6.1829	0.576796
Crb2	crumbs family member 2	MGI:2679260	2	37776249	37799103	1	ENSMUSG00000035403	0.046914	3.39257	0.289421	0.776695	0.910814	-6.18291	0.58303
Tut1	terminal uridylyl transferase 1, U6 snRNA-specific	MGI:1917294	19	8953850	8966207	1	ENSMUSG00000071645	0.0246968	4.27361	0.358184	0.725793	0.889697	-6.18291	0.569512
C030037D09Rik	RIKEN cDNA C030037D09 gene	MGI:1924865	11	88718645	88728893	1	ENSMUSG00000087574	-0.0239573	3.01543	-0.281151	0.782892	0.91337	-6.18292	0.584666
Wars2	tryptophanyl tRNA synthetase 2 (mitochondrial)	MGI:1917810	3	99141068	99239186	1	ENSMUSG00000004233	0.0801225	3.40523	0.354474	0.728508	0.890212	-6.18294	0.569842
Dcaf13	DDB1 and CUL4 associated factor 13	MGI:2684929	15	39112865	39146856	1	ENSMUSG00000022300	0.0125426	4.92181	0.159654	0.875539	0.953252	-6.18298	0.610195
Top1mt	DNA topoisomerase 1, mitochondrial	MGI:1920210	15	75657035	75678800	-1	ENSMUSG00000000934	0.0533134	3.07203	0.356022	0.727374	0.890212	-6.18305	0.569842
Ramp2	receptor (calcitonin) activity modifying protein 2	MGI:1859650	11	101246028	101259546	1	ENSMUSG00000001240	-0.0586994	2.03593	-0.254802	0.80275	0.922055	-6.18309	0.590225
2810025M15Rik	RIKEN cDNA 2810025M15 gene	MGI:1917203	1	157412352	157420236	1	ENSMUSG00000049881	-0.0855224	2.13217	-0.327318	0.748492	0.899122	-6.18318	0.575545
Gm43462	predicted gene 43462	MGI:5663599	3	100627297	100630944	-1	ENSMUSG00000105561	0.00153593	3.42417	0.0247552	0.980614	0.991861	-6.18322	0.634909
Depdc1b	DEP domain containing 1B	MGI:2145425	13	108316332	108407782	1	ENSMUSG00000021697	-0.0924447	-1.01756	-0.278112	0.785177	0.914487	-6.18323	0.585381
Gm26711	predicted gene, 26711	MGI:5477205	5	110385835	110388073	1	ENSMUSG00000097904	0.0483223	1.74391	0.286556	0.778841	0.911642	-6.18325	0.58356
Gm8734	predicted gene 8734	MGI:3647934	8	55080404	55081715	-1	ENSMUSG00000109736	-0.0626261	-5.97503	-0.138761	0.891696	0.960115	-6.18335	0.614588
4933417D19Rik	RIKEN cDNA 4933417D19 gene	MGI:1918436	8	123235091	123242359	1	ENSMUSG00000097637	0.0077327	0.108493	0.0461079	0.963903	0.985618	-6.18341	0.630913
Reps1	RalBP1 associated Eps domain containing protein	MGI:1196373	10	18055861	18125155	1	ENSMUSG00000019854	0.0273235	4.87249	0.310341	0.761083	0.904679	-6.18341	0.579103
Amot	angiomotin	MGI:108440	X	145446425	145505181	-1	ENSMUSG00000041688	0.0230864	4.80653	0.212619	0.834829	0.936183	-6.18343	0.599269
Gm37082	predicted gene, 37082	MGI:5610310	9	32535251	32537177	-1	ENSMUSG00000102850	-0.0278057	-0.665186	-0.128966	0.899301	0.963248	-6.18344	0.616594
Gm45719	predicted gene 45719	MGI:5804834	7	130456012	130457673	-1	ENSMUSG00000108940	0.0261166	1.2923	0.235794	0.817147	0.928852	-6.18345	0.594576
Slc2a3	solute carrier family 2 (facilitated glucose transporter), member 3	MGI:95757	6	122727809	122801640	-1	ENSMUSG00000003153	-0.0233527	6.77272	-0.351817	0.730455	0.89102	-6.18347	0.570359
AI115009	expressed sequence AI115009	MGI:2139623	3	152666913	152681432	1	ENSMUSG00000097745	-0.277869	-0.730255	-0.357622	0.726204	0.889842	-6.1835	0.569605
6720482G16Rik	RIKEN cDNA 6720482G16 gene	MGI:1925148	3	58526930	58528121	1	ENSMUSG00000106553	0.0317707	-2.36002	0.0727342	0.943094	0.978802	-6.18353	0.62655
Icam1	intercellular adhesion molecule 1	MGI:96392	9	21015985	21028817	1	ENSMUSG00000037405	-0.0634996	0.538002	-0.243864	0.811035	0.925411	-6.18361	0.592373
Vmn2r53	vomeronasal 2, receptor 53	MGI:3644480	7	12562851	12608788	-1	ENSMUSG00000096002	0.0248866	1.68495	0.204427	0.841095	0.93916	-6.18362	0.601174
Gm17219	predicted gene 17219	MGI:4938046	7	110522066	110522658	1	ENSMUSG00000090855	-0.123225	-1.79522	-0.341066	0.73835	0.89456	-6.18371	0.572625
Gm4793	predicted gene 4793	MGI:3646955	1	135584773	135599948	1	ENSMUSG00000054412	-0.0377409	0.273787	-0.226217	0.824448	0.931772	-6.18376	0.596445
Gm15812	predicted gene 15812	MGI:3801816	13	42868338	42869602	-1	ENSMUSG00000085276	0.0065236	3.64528	0.055549	0.956522	0.982919	-6.18377	0.629185
Oard1	O-acyl-ADP-ribose deacylase 1	MGI:2146818	17	48410014	48417266	1	ENSMUSG00000040771	-0.0476566	2.05535	-0.352202	0.730172	0.89083	-6.18383	0.570237
Acan	aggrecan	MGI:99602	7	79053483	79115099	1	ENSMUSG00000030607	-0.091726	2.14107	-0.321267	0.752971	0.901198	-6.18387	0.576874
Kdm4d	lysine (K)-specific demethylase 4D	MGI:3606484	9	14462548	14500482	-1	ENSMUSG00000053914	-0.0550347	0.873497	-0.281817	0.782396	0.913106	-6.18388	0.584496
9130019O22Rik	RIKEN cDNA 9130019O22 gene	MGI:1926171	7	127382260	127387166	-1	ENSMUSG00000030823	0.0490031	0.76627	0.217223	0.831312	0.934554	-6.18389	0.598226
Gm43371	predicted gene 43371	MGI:5663508	5	69181083	69182113	-1	ENSMUSG00000107234	0.0386478	-0.685372	0.198162	0.845884	0.941266	-6.18394	0.602523
Snrnp40	small nuclear ribonucleoprotein 40 (U5)	MGI:1913835	4	130360132	130390026	1	ENSMUSG00000074088	0.0186223	3.77594	0.251951	0.804907	0.922961	-6.18398	0.590805
Asb16	ankyrin repeat and SOCS box-containing 16	MGI:2654437	11	102268743	102279462	1	ENSMUSG00000034768	-0.109275	-2.59151	-0.235508	0.817381	0.928852	-6.18403	0.594576
Lrrc43	leucine rich repeat containing 43	MGI:2685907	5	123489305	123508205	1	ENSMUSG00000063409	0.242722	-0.69623	0.353113	0.729505	0.890587	-6.18403	0.570082
Gm49089	predicted gene, 49089	MGI:6118479	15	33831448	33834353	1	ENSMUSG00000115318	-0.0190799	0.170775	-0.116226	0.909193	0.967156	-6.18405	0.619095
Paf1	Paf1, RNA polymerase II complex component	MGI:1923988	7	28392951	28399388	1	ENSMUSG00000003437	-0.0314476	5.09487	-0.356103	0.727316	0.890212	-6.18406	0.569842
Txnrd1	thioredoxin reductase 1	MGI:1354175	10	82833951	82897712	1	ENSMUSG00000020250	0.0387803	5.92758	0.319094	0.754582	0.90213	-6.18413	0.577471
Cpd	carboxypeptidase D	MGI:107265	11	76778424	76847018	-1	ENSMUSG00000020841	-0.0172926	7.01133	-0.336748	0.74153	0.895305	-6.18414	0.573102
Chpt1	choline phosphotransferase 1	MGI:2384841	10	88452745	88504073	-1	ENSMUSG00000060002	0.0713378	5.43631	0.355689	0.727618	0.890212	-6.18421	0.569842
Angptl4	angiopoietin-like 4	MGI:1888999	17	33773750	33781575	-1	ENSMUSG00000002289	0.0879016	0.891228	0.301477	0.767685	0.906972	-6.18426	0.58057
Cdc40	cell division cycle 40	MGI:1918963	10	40831621	40883311	-1	ENSMUSG00000038446	-0.0284019	5.36791	-0.354955	0.728156	0.890212	-6.18435	0.569842
Gm40155	predicted gene, 40155	MGI:5623040	3	137875925	137878126	-1	ENSMUSG00000106629	-0.0369155	-2.19131	-0.0976834	0.923632	0.971519	-6.18436	0.621888
Irf9	interferon regulatory factor 9	MGI:107587	14	55603571	55610030	1	ENSMUSG00000002325	-0.0559455	3.26482	-0.355194	0.727981	0.890212	-6.18439	0.569842
Gm30382	predicted gene, 30382	MGI:5589541	3	149284418	149445301	-1	ENSMUSG00000106515	0.0382648	2.7935	0.277445	0.785679	0.914809	-6.18441	0.585587
Armcx2	armadillo repeat containing, X-linked 2	MGI:1914666	X	134804145	134809221	-1	ENSMUSG00000033436	-0.0299668	5.85985	-0.355127	0.72803	0.890212	-6.18441	0.569842
Pi4ka	phosphatidylinositol 4-kinase alpha	MGI:2448506	16	17280351	17406314	-1	ENSMUSG00000041720	0.0142913	8.49789	0.219201	0.829802	0.934073	-6.18446	0.597918
Nqo1	NAD(P)H dehydrogenase, quinone 1	MGI:103187	8	107388225	107403206	-1	ENSMUSG00000003849	-0.0656026	2.27634	-0.298138	0.770177	0.908229	-6.18449	0.581375
Rab29	RAB29, member RAS oncogene family	MGI:2385107	1	131867224	131872887	1	ENSMUSG00000026433	-0.0798129	0.447359	-0.344291	0.735978	0.893675	-6.1845	0.572058
Snrnp25	small nuclear ribonucleoprotein 25 (U11/U12)	MGI:1925622	11	32205415	32208984	1	ENSMUSG00000040767	-0.0207769	2.07188	-0.229727	0.821763	0.930543	-6.18458	0.595658
5730522E02Rik	RIKEN cDNA 5730522E02 gene	MGI:1917876	11	25602763	26210763	-1	ENSMUSG00000032985	0.0621853	1.48901	0.352429	0.730006	0.89083	-6.18458	0.570237
Zfp408	zinc finger protein 408	MGI:2685857	2	91643669	91649791	-1	ENSMUSG00000075040	0.0110481	3.15089	0.180151	0.859722	0.946318	-6.18464	0.605757
Gga3	golgi associated, gamma adaptin ear containing, ARF binding protein 3	MGI:2384159	11	115584255	115604051	-1	ENSMUSG00000020740	0.0382278	6.37334	0.351907	0.730389	0.890995	-6.18467	0.570343
Gm38376	predicted gene, 38376	MGI:5611604	1	13177462	13179714	-1	ENSMUSG00000103506	0.030052	1.40889	0.225744	0.824812	0.931772	-6.18471	0.596445
Eme2	essential meiotic structure-specific endonuclease subunit 2	MGI:1919889	17	24888486	24895087	-1	ENSMUSG00000073436	-0.0199094	4.4368	-0.342334	0.737402	0.894187	-6.18475	0.572386
Gm27030	predicted gene, 27030	MGI:5504145	8	121654054	121654517	1	ENSMUSG00000098221	0.0881932	-1.05907	0.312864	0.759207	0.904129	-6.18476	0.57875
Crh	corticotropin releasing hormone	MGI:88496	3	19693401	19695396	-1	ENSMUSG00000049796	-0.0857858	-0.317083	-0.18491	0.856073	0.945351	-6.18479	0.605137
Dido1	death inducer-obliterator 1	MGI:1344352	2	180657964	180709999	-1	ENSMUSG00000038914	-0.012825	7.02594	-0.340395	0.738821	0.894838	-6.18483	0.572803
Gm45074	predicted gene 45074	MGI:5753650	8	8637966	8639205	-1	ENSMUSG00000109568	0.0439155	1.9704	0.285016	0.779995	0.912057	-6.18489	0.583825
Hhex	hematopoietically expressed homeobox	MGI:96086	19	37434810	37440731	1	ENSMUSG00000024986	0.0764823	-0.0419926	0.24656	0.808991	0.924908	-6.1849	0.592051
1110002L01Rik	RIKEN cDNA 1110002L01 gene	MGI:1915821	12	3403878	3427011	-1	ENSMUSG00000071456	0.00326215	3.26923	0.0554396	0.956604	0.982931	-6.18498	0.629193
4930520M14Rik	RIKEN cDNA 4930520M14 gene	MGI:1925432	5	139215469	139216356	-1	ENSMUSG00000106127	-0.0904335	-2.93129	-0.26839	0.792475	0.917516	-6.18499	0.587319
Fcf1	FCF1 rRNA processing protein	MGI:1920986	12	84970897	84983303	1	ENSMUSG00000021243	-0.0308229	2.56215	-0.33686	0.741438	0.895305	-6.18499	0.573102
Lamtor2	late endosomal/lysosomal adaptor, MAPK and MTOR activator 2	MGI:1932697	3	88549819	88553074	-1	ENSMUSG00000028062	0.0264204	3.74289	0.353376	0.729312	0.890519	-6.185	0.570038
Gm49307	predicted gene, 49307	MGI:6118808	14	48196760	48198030	1	ENSMUSG00000115555	0.0637948	0.920978	0.228133	0.822992	0.931087	-6.18502	0.596007
Gt(ROSA)26Sor	gene trap ROSA 26, Philippe Soriano	MGI:104735	6	113067428	113077333	-1	ENSMUSG00000086429	-0.139639	1.98771	-0.353437	0.729268	0.890519	-6.18503	0.570038
Rbbp5	retinoblastoma binding protein 5, histone lysine methyltransferase complex subunit	MGI:1918367	1	132477365	132505659	1	ENSMUSG00000026439	0.0155352	5.51575	0.221741	0.827864	0.93314	-6.18505	0.597321
Lhfpl2	lipoma HMGIC fusion partner-like 2	MGI:2145236	13	94057796	94195409	1	ENSMUSG00000045312	-0.0283091	3.20951	-0.286175	0.779127	0.911757	-6.18506	0.583633
Macrod2os1	MACRO domain containing 2, opposite strand 1	MGI:3650192	2	141230431	141286991	-1	ENSMUSG00000086450	-0.0105341	1.76806	-0.11091	0.913327	0.968092	-6.18508	0.619694
Gm26584	predicted gene, 26584	MGI:5477078	8	40862395	40865647	-1	ENSMUSG00000097474	-0.0607502	-1.3526	-0.188117	0.853608	0.944269	-6.18508	0.604444
Gm47898	predicted gene, 47898	MGI:6097134	18	23645326	23651837	-1	ENSMUSG00000114088	0.018925	1.18233	0.124176	0.903022	0.96454	-6.18509	0.61742
Ptpre	protein tyrosine phosphatase, receptor type, E	MGI:97813	7	135537481	135686293	1	ENSMUSG00000041836	-0.0318181	5.3294	-0.334579	0.743129	0.895883	-6.18511	0.573472
Slc46a3	solute carrier family 46, member 3	MGI:1918956	5	147878437	147894815	-1	ENSMUSG00000029650	-0.00694933	2.01678	-0.0435165	0.965933	0.986178	-6.18513	0.631271
Cops7a	COP9 signalosome subunit 7A	MGI:1349400	6	124958413	124965538	-1	ENSMUSG00000030127	-0.0229262	5.9448	-0.342827	0.737055	0.894187	-6.18513	0.572386
Zc3h12c	zinc finger CCCH type containing 12C	MGI:3026959	9	52111344	52168572	-1	ENSMUSG00000035164	0.0400881	5.65855	0.302798	0.7667	0.906853	-6.18525	0.580494
Cdc25b	cell division cycle 25B	MGI:99701	2	131186949	131198497	1	ENSMUSG00000027330	-0.0862989	3.61633	-0.352819	0.72972	0.890725	-6.18525	0.57017
Slc2a5	solute carrier family 2 (facilitated glucose transporter), member 5	MGI:1928369	4	150119283	150144169	1	ENSMUSG00000028976	-0.0599377	2.83839	-0.243938	0.810979	0.925411	-6.18529	0.592373
Hnrnpa1	heterogeneous nuclear ribonucleoprotein A1	MGI:104820	15	103240432	103246692	1	ENSMUSG00000046434	0.00187296	7.41226	0.0544037	0.957414	0.983282	-6.18535	0.629418
Gm5778	predicted gene 5778	MGI:3646275	10	73201695	73202766	1	ENSMUSG00000091825	-0.0486917	0.474686	-0.202633	0.84247	0.939888	-6.18536	0.60164
Lrp5	low density lipoprotein receptor-related protein 5	MGI:1278315	19	3584828	3686564	-1	ENSMUSG00000024913	-0.0422933	3.45339	-0.352525	0.729936	0.89083	-6.18536	0.570237
Kif13b	kinesin family member 13B	MGI:1098265	14	64647265	64809617	1	ENSMUSG00000060012	0.0203894	6.7942	0.271734	0.789974	0.916417	-6.18536	0.586616
Gm42897	predicted gene 42897	MGI:5663034	5	130896502	130898613	-1	ENSMUSG00000107207	-0.0483027	0.630539	-0.271271	0.790322	0.916439	-6.18538	0.58663
Gjb2	gap junction protein, beta 2	MGI:95720	14	57098600	57104702	-1	ENSMUSG00000046352	-0.111203	1.2237	-0.340928	0.738452	0.89456	-6.18546	0.572625
Pcdh19	protocadherin 19	MGI:2685563	X	133582860	133688987	-1	ENSMUSG00000051323	0.0698181	5.11923	0.291094	0.775443	0.910567	-6.18549	0.582871
Mrps16	mitochondrial ribosomal protein S16	MGI:1913492	14	20389304	20393634	-1	ENSMUSG00000049960	0.00565706	1.96452	0.0651955	0.948978	0.981044	-6.18549	0.627985
Rapgef2	Rap guanine nucleotide exchange factor (GEF) 2	MGI:2659071	3	79062516	79286517	-1	ENSMUSG00000062232	-0.0238201	7.91658	-0.318013	0.755384	0.902396	-6.18553	0.577641
Veph1	ventricular zone expressed PH domain-containing 1	MGI:1920039	3	66053558	66296837	-1	ENSMUSG00000027831	0.245824	-1.47996	0.349692	0.732013	0.891923	-6.18554	0.570937
Crybb1	crystallin, beta B1	MGI:104992	5	112255815	112269585	1	ENSMUSG00000029343	-0.102664	-0.482676	-0.336511	0.741705	0.895305	-6.18562	0.573102
Rrn3	RRN3 RNA polymerase I transcription factor homolog (yeast)	MGI:1925255	16	13780708	13814839	1	ENSMUSG00000022682	-0.00840102	5.53084	-0.177222	0.861977	0.947548	-6.18565	0.606543
Gm43533	predicted gene 43533	MGI:5663670	6	17717578	17720513	1	ENSMUSG00000106822	0.0846325	-0.616279	0.250677	0.805872	0.923481	-6.18575	0.591138
Rnf26	ring finger protein 26	MGI:2388131	9	44095631	44113517	-1	ENSMUSG00000053128	0.0280717	4.52757	0.324276	0.750742	0.900251	-6.18576	0.576268
Exoc2	exocyst complex component 2	MGI:1913732	13	30813919	30974093	-1	ENSMUSG00000021357	-0.014785	5.45816	-0.324343	0.750671	0.900251	-6.18577	0.576268
Gm27194	predicted gene 27194	MGI:5521037	11	62749852	62752787	1	ENSMUSG00000098292	0.0250523	1.04964	0.0976432	0.923663	0.971519	-6.18577	0.621888
Pik3r6	phosphoinositide-3-kinase regulatory subunit 5	MGI:2144613	11	68503019	68552698	1	ENSMUSG00000046207	-0.111019	0.700316	-0.34732	0.733753	0.892753	-6.18578	0.571468
Vps52	VPS52 GARP complex subunit	MGI:1330304	17	33955812	33966984	1	ENSMUSG00000024319	0.000649713	5.674	0.0100502	0.99213	0.996424	-6.18579	0.63783
Rammet	RNMT actvating mRNA cap methylating subunit	MGI:1914398	7	81762925	81769491	1	ENSMUSG00000038646	-0.0245282	5.20753	-0.342853	0.737036	0.894187	-6.1858	0.572386
Gm18517	predicted gene, 18517	MGI:5010702	13	81085391	81087564	-1	ENSMUSG00000114836	0.133532	2.03643	0.349207	0.732369	0.892033	-6.18584	0.571007
Gm15706	predicted gene 15706	MGI:3783146	6	145250529	145251849	1	ENSMUSG00000086013	-0.0199662	1.14054	-0.168334	0.868827	0.949934	-6.18591	0.608071
Birc6	baculoviral IAP repeat-containing 6	MGI:1276108	17	74528295	74703356	1	ENSMUSG00000024073	-0.0172867	8.60607	-0.348464	0.732912	0.892398	-6.18597	0.571241
Mr1	major histocompatibility complex, class I-related	MGI:1195463	1	155127277	155146814	-1	ENSMUSG00000026471	-0.0336956	1.39113	-0.171743	0.86621	0.948615	-6.18599	0.607227
Bmper	BMP-binding endothelial regulator	MGI:1920480	9	23223076	23485200	1	ENSMUSG00000031963	0.0137246	3.63806	0.158358	0.876539	0.953339	-6.18602	0.61025
H2-T24	histocompatibility 2, T region locus 24	MGI:95958	17	36005695	36020560	-1	ENSMUSG00000053835	-0.005229	1.58799	-0.0392069	0.969304	0.987753	-6.18605	0.63228
Gm3055	predicted gene 3055	MGI:3809197	10	81742821	81771161	-1	ENSMUSG00000094622	-0.0323218	2.20551	-0.236255	0.816813	0.928755	-6.18612	0.594514
Cyp2r1	cytochrome P450, family 2, subfamily r, polypeptide 1	MGI:2449771	7	114549682	114562972	-1	ENSMUSG00000030670	-0.0495764	-0.00373278	-0.281422	0.782687	0.913291	-6.18616	0.584615
Ap4m1	adaptor-related protein complex AP-4, mu 1	MGI:1337063	5	138172002	138180429	1	ENSMUSG00000019518	0.030108	4.3244	0.349996	0.731789	0.891914	-6.18616	0.570931
Aldh1l2	aldehyde dehydrogenase 1 family, member L2	MGI:2444680	10	83487450	83534140	-1	ENSMUSG00000020256	0.0464724	1.69776	0.167776	0.869269	0.950007	-6.18616	0.608118
Gnptg	N-acetylglucosamine-1-phosphotransferase, gamma subunit	MGI:2147006	17	25233331	25240124	-1	ENSMUSG00000035521	-0.00179002	4.95526	-0.035403	0.972279	0.98871	-6.18621	0.632892
Hist1h3f	histone cluster 1, H3f	MGI:2448329	13	23544052	23545312	1	ENSMUSG00000100210	-0.0795547	1.31833	-0.35015	0.731676	0.891868	-6.18621	0.570902
Gm44167	predicted gene, 44167	MGI:5690559	6	113797807	113799684	-1	ENSMUSG00000108297	-0.0123124	4.01586	-0.125229	0.902204	0.964157	-6.18623	0.617176
Vasp	vasodilator-stimulated phosphoprotein	MGI:109268	7	19256929	19271817	-1	ENSMUSG00000030403	-0.0419731	2.66995	-0.313538	0.758707	0.903927	-6.18623	0.578621
Gm19514	predicted gene, 19514	MGI:5011699	7	134095790	134100278	-1	ENSMUSG00000108478	0.183078	0.537155	0.345487	0.735099	0.893164	-6.18628	0.571731
Gm43637	predicted gene 43637	MGI:5663774	5	117130323	117133248	1	ENSMUSG00000107225	0.0473411	1.00634	0.278786	0.784671	0.914238	-6.18631	0.585221
4933433G19Rik	RIKEN cDNA 4933433G19 gene	MGI:1918476	13	66996819	67032408	-1	ENSMUSG00000114362	0.113349	-0.0324728	0.349882	0.731873	0.891914	-6.18631	0.570931
Cux1	cut-like homeobox 1	MGI:88568	5	136248135	136567490	-1	ENSMUSG00000029705	0.015971	7.2807	0.214806	0.833158	0.935605	-6.18638	0.598898
Gm44063	predicted gene, 44063	MGI:5690455	2	37659146	37659521	1	ENSMUSG00000108226	0.0532655	-0.659123	0.192198	0.850473	0.94304	-6.18641	0.603658
4930435N07Rik	RIKEN cDNA 4930435N07 gene	MGI:1923047	8	9459092	9461218	1	ENSMUSG00000109551	-0.0769638	3.42006	-0.346609	0.734275	0.892776	-6.18644	0.571483
Gm14052	predicted gene 14052	MGI:3650009	2	132099869	132100899	1	ENSMUSG00000082990	0.0604953	0.08883	0.282171	0.78213	0.913092	-6.18649	0.584488
Gm45358	predicted gene 45358	MGI:5791194	8	57641518	57643822	-1	ENSMUSG00000109585	-0.0428264	1.21741	-0.338549	0.740195	0.894953	-6.18651	0.572877
Tmem220	transmembrane protein 220	MGI:2443691	11	67025154	67035312	1	ENSMUSG00000050270	0.206477	-3.25378	0.325506	0.749832	0.899789	-6.18655	0.575972
Plgrkt	plasminogen receptor, C-terminal lysine transmembrane protein	MGI:1915009	19	29348599	29367390	-1	ENSMUSG00000016495	0.0131724	3.20507	0.252424	0.804532	0.92276	-6.18657	0.590676
Gm14276	predicted gene 14276	MGI:3701955	2	156994173	156994892	-1	ENSMUSG00000082163	0.0675557	-0.807483	0.255083	0.802538	0.922055	-6.18657	0.590225
Shisa6	shisa family member 6	MGI:2685725	11	66211725	66525964	-1	ENSMUSG00000053930	-0.137937	4.25802	-0.347777	0.733418	0.892631	-6.18657	0.57139
Ep400	E1A binding protein p400	MGI:1276124	5	110664373	110770717	-1	ENSMUSG00000029505	-0.00928312	7.46308	-0.17361	0.864771	0.948271	-6.18666	0.607006
Gm37397	predicted gene, 37397	MGI:5610625	6	57684739	57687580	-1	ENSMUSG00000104204	-0.0789239	-0.655476	-0.190353	0.85189	0.944074	-6.18672	0.60432
A430090L17Rik	RIKEN cDNA A430090L17 gene	MGI:2442754	13	114124348	114151592	-1	ENSMUSG00000114213	0.0652683	-0.378524	0.33965	0.73939	0.894953	-6.18673	0.572877
Ccnf	cyclin F	MGI:102551	17	24223232	24251409	-1	ENSMUSG00000072082	0.0690855	1.99781	0.348684	0.732752	0.89227	-6.18674	0.571159
B230206L02Rik	RIKEN cDNA B230206L02 gene	MGI:1924598	11	94133485	94155776	1	ENSMUSG00000086003	-0.0878135	-0.709537	-0.334676	0.743058	0.895852	-6.18675	0.573452
A230083G16Rik	RIKEN cDNA A230083G16 gene	MGI:3045289	6	124916863	124925844	1	ENSMUSG00000055818	0.0398795	-1.16128	0.111443	0.91292	0.968092	-6.18676	0.619694
Pgs1	phosphatidylglycerophosphate synthase 1	MGI:1921701	11	117986292	118024011	1	ENSMUSG00000017715	-0.0306216	5.05277	-0.335958	0.742112	0.895532	-6.18677	0.573247
Chn1os1	chimerin 1, opposite strand 1	MGI:3702041	2	73658270	73660263	1	ENSMUSG00000085838	-0.0236011	0.977977	-0.0461476	0.963874	0.985618	-6.18677	0.630913
E130102H24Rik	RIKEN cDNA E130102H24 gene	MGI:1925116	4	101346531	101356735	-1	ENSMUSG00000086782	0.0373092	1.80706	0.246602	0.80896	0.924908	-6.18677	0.592051
Mtcl1	microtubule crosslinking factor 1	MGI:1915867	17	66336982	66449750	-1	ENSMUSG00000052105	0.0445464	8.15587	0.344107	0.736113	0.893678	-6.18678	0.57206
Mlf1	myeloid leukemia factor 1	MGI:1341819	3	67374097	67400003	1	ENSMUSG00000048416	0.0239716	-0.642333	0.0677845	0.94696	0.980586	-6.18681	0.627692
Gm37848	predicted gene, 37848	MGI:5611076	1	158548864	158551966	-1	ENSMUSG00000102618	-0.0488857	2.53772	-0.347422	0.733678	0.892729	-6.18687	0.571453
Ubtf	upstream binding transcription factor, RNA polymerase I	MGI:98512	11	102304560	102319742	-1	ENSMUSG00000020923	0.0211847	6.4766	0.307811	0.762965	0.905348	-6.18689	0.57953
Gm36378	predicted gene, 36378	MGI:5595537	5	150243863	150244250	1	ENSMUSG00000107082	0.124887	-1.29208	0.338117	0.740522	0.894953	-6.18694	0.572877
Gm20075	predicted gene, 20075	MGI:5012260	13	96079216	96081376	-1	ENSMUSG00000114133	-0.0192712	4.43245	-0.229799	0.821724	0.930543	-6.18695	0.595658
Naip6	NLR family, apoptosis inhibitory protein 6	MGI:1298222	13	100281121	100317674	-1	ENSMUSG00000078942	0.521908	-4.84578	0.34807	0.733202	0.892575	-6.18696	0.571354
Ubac1	ubiquitin associated domain containing 1	MGI:1920995	2	25998543	26021747	-1	ENSMUSG00000036352	-0.0339085	4.7594	-0.348036	0.733228	0.892575	-6.18697	0.571354
Zfp995	zinc finger protein 995	MGI:1917331	17	21879570	21909926	-1	ENSMUSG00000078546	-0.0446497	1.90978	-0.346874	0.734081	0.892769	-6.18699	0.571479
Mybpc3	myosin binding protein C, cardiac	MGI:102844	2	91118144	91136516	1	ENSMUSG00000002100	-0.113255	-1.60049	-0.321397	0.752875	0.901165	-6.187	0.576853
Gm43268	predicted gene 43268	MGI:5663405	5	53905164	53909218	1	ENSMUSG00000107182	-0.0330075	3.11817	-0.297841	0.770399	0.908229	-6.18702	0.581375
Zfp598	zinc finger protein 598	MGI:2670965	17	24669752	24682015	1	ENSMUSG00000041130	0.00119	5.30173	0.0184555	0.985548	0.993655	-6.18705	0.636057
Gm42770	predicted gene 42770	MGI:5662907	5	49124587	49128741	-1	ENSMUSG00000105983	-0.0302335	4.80133	-0.347769	0.733424	0.892631	-6.18707	0.57139
Map3k13	mitogen-activated protein kinase kinase kinase 13	MGI:2444243	16	21794346	21933439	1	ENSMUSG00000033618	0.031255	6.08044	0.316526	0.756487	0.902717	-6.18707	0.577847
Ppp1r14b	protein phosphatase 1, regulatory inhibitor subunit 14B	MGI:107682	19	6975048	6977324	1	ENSMUSG00000056612	0.0280466	2.72723	0.256256	0.801651	0.921678	-6.18709	0.589984
Cr1l	complement component (3b/4b) receptor 1-like	MGI:88513	1	195097382	195131586	-1	ENSMUSG00000016481	0.0180038	4.96678	0.345958	0.734734	0.892988	-6.18715	0.571619
Slc25a27	solute carrier family 25, member 27	MGI:1921261	17	43641891	43667214	-1	ENSMUSG00000023912	-0.0239313	4.91658	-0.280257	0.783566	0.913692	-6.18725	0.584872
Nfxl1	nuclear transcription factor, X-box binding-like 1	MGI:1923646	5	72513301	72559684	-1	ENSMUSG00000072889	0.0187048	3.28331	0.164024	0.872164	0.951288	-6.18728	0.608938
Gm28438	predicted gene 28438	MGI:5579144	1	24612775	24613119	-1	ENSMUSG00000101939	-1.09182	-0.0914045	-0.318229	0.755224	0.902368	-6.18728	0.577623
Haus6	HAUS augmin-like complex, subunit 6	MGI:1923389	4	86578855	86612055	-1	ENSMUSG00000038047	-0.0314733	3.329	-0.29466	0.772776	0.909129	-6.18731	0.581951
Pcdh18	protocadherin 18	MGI:1920423	3	49743296	49757325	-1	ENSMUSG00000037892	0.0136967	2.86379	0.117512	0.9082	0.966733	-6.18738	0.618824
Ebf1	early B cell factor 1	MGI:95275	11	44617317	45008091	1	ENSMUSG00000057098	0.134785	4.19307	0.333888	0.743639	0.896173	-6.1874	0.573658
Cttnbp2nl	CTTNBP2 N-terminal like	MGI:1933137	3	105001915	105053146	-1	ENSMUSG00000062127	0.0146919	5.61735	0.289562	0.77658	0.910814	-6.18743	0.58303
Erp44	endoplasmic reticulum protein 44	MGI:1923549	4	48193323	48279558	-1	ENSMUSG00000028343	-0.0316386	4.52414	-0.335207	0.742666	0.895546	-6.18744	0.573256
4930506C21Rik	RIKEN cDNA 4930506C21 gene	MGI:1922310	17	8293366	8311080	-1	ENSMUSG00000087478	0.141491	-0.286966	0.346647	0.734248	0.892776	-6.18747	0.571483
Cdca8	cell division cycle associated 8	MGI:1196274	4	124918465	124939311	-1	ENSMUSG00000028873	-0.0359456	-0.463816	-0.117252	0.908402	0.966772	-6.18747	0.61885
AI661453	expressed sequence AI661453	MGI:2146908	17	47436615	47470638	1	ENSMUSG00000034382	0.0988558	-0.448759	0.273831	0.788396	0.915677	-6.1875	0.586142
Grik5	glutamate receptor, ionotropic, kainate 5 (gamma 2)	MGI:95818	7	25009849	25072346	-1	ENSMUSG00000003378	-0.00354614	7.84668	-0.0664066	0.948036	0.98067	-6.1875	0.627746
Gm10926	predicted gene 10926	MGI:3779138	15	64328028	64329017	-1	ENSMUSG00000115646	0.17681	-2.04435	0.346519	0.734342	0.892776	-6.18751	0.571483
H2-DMa	histocompatibility 2, class II, locus DMa	MGI:95921	17	34135182	34139101	1	ENSMUSG00000037649	-0.0110554	3.04749	-0.135712	0.894062	0.961398	-6.18753	0.615409
Scfd1	Sec1 family domain containing 1	MGI:1924233	12	51377510	51450101	1	ENSMUSG00000020952	0.0005114	5.12836	0.010914	0.991452	0.996248	-6.18753	0.637717
Gm12504	predicted pseudogene 12504	MGI:3651567	4	44121893	44124123	1	ENSMUSG00000084274	0.0755223	-0.396627	0.259828	0.798951	0.92047	-6.18758	0.589211
Gm45206	predicted gene 45206	MGI:5753782	7	80209394	80211678	1	ENSMUSG00000108389	-0.00340085	1.24581	-0.026295	0.979409	0.991352	-6.18759	0.634583
Gm47113	predicted gene, 47113	MGI:6095855	9	121869496	121879936	1	ENSMUSG00000111465	0.0452955	1.73382	0.345101	0.735383	0.893397	-6.1876	0.571881
Cep295	centrosomal protein 295	MGI:2442521	9	15316915	15357788	-1	ENSMUSG00000046111	0.00143687	6.2241	0.0423134	0.966871	0.986706	-6.18762	0.631609
Abcf3	ATP-binding cassette, sub-family F (GCN20), member 3	MGI:1351656	16	20548577	20561379	1	ENSMUSG00000003234	0.0107843	5.09063	0.130893	0.897808	0.962346	-6.18767	0.616016
Calm2	calmodulin 2	MGI:103250	17	87433412	87446935	-1	ENSMUSG00000036438	0.00879162	9.53789	0.150217	0.882834	0.956077	-6.18768	0.612003
Exosc9	exosome component 9	MGI:1355319	3	36552606	36565727	1	ENSMUSG00000027714	0.0341215	4.01249	0.320215	0.753751	0.901771	-6.18774	0.577241
Iqca	IQ motif containing with AAA domain	MGI:1922168	1	90042132	90153401	-1	ENSMUSG00000026301	0.213408	0.97408	0.3458	0.734869	0.893052	-6.18777	0.571659
Tab1	TGF-beta activated kinase 1/MAP3K7 binding protein 1	MGI:1913763	15	80133127	80161707	1	ENSMUSG00000022414	0.0204982	3.99131	0.2239	0.826218	0.932903	-6.18777	0.597169
Mpv17l	Mpv17 transgene, kidney disease mutant-like	MGI:2135951	16	13903161	13949619	1	ENSMUSG00000022679	-0.017372	5.5532	-0.232749	0.819479	0.929551	-6.18783	0.595023
Mttp	microsomal triglyceride transfer protein	MGI:106926	3	138089854	138144968	-1	ENSMUSG00000028158	-0.0622973	0.961747	-0.345575	0.735035	0.893152	-6.18785	0.571723
Unc45a	unc-45 myosin chaperone A	MGI:2142246	7	80325292	80341005	-1	ENSMUSG00000030533	0.0252342	4.9052	0.339081	0.739811	0.894953	-6.18791	0.572877
Gm48706	predicted gene, 48706	MGI:6098347	13	35798750	35802136	1	ENSMUSG00000114555	-0.0346187	1.50697	-0.238763	0.814908	0.927369	-6.188	0.593627
Slc25a17	solute carrier family 25 (mitochondrial carrier, peroxisomal membrane protein), member 17	MGI:1342248	15	81318911	81360812	-1	ENSMUSG00000022404	-0.0267737	3.83531	-0.307041	0.763539	0.905592	-6.18802	0.579687
Kif18a	kinesin family member 18A	MGI:2446977	2	109280738	109341747	1	ENSMUSG00000027115	0.069814	-0.294995	0.25496	0.802631	0.922055	-6.18804	0.590225
1810032O08Rik	RIKEN cDNA 1810032O08 gene	MGI:1913543	11	116671660	116675799	1	ENSMUSG00000020812	0.0435774	1.69819	0.314541	0.757961	0.90348	-6.18806	0.578335
Jakmip3	janus kinase and microtubule interacting protein 3	MGI:1921254	7	138940730	139083976	1	ENSMUSG00000056856	-0.00829494	5.59046	-0.194759	0.848495	0.942187	-6.18811	0.603112
Atr	ataxia telangiectasia and Rad3 related	MGI:108028	9	95857597	95951781	1	ENSMUSG00000032409	0.0202193	5.0766	0.338774	0.740038	0.894953	-6.18813	0.572877
Rwdd2b	RWD domain containing 2B	MGI:1858215	16	87433407	87440573	-1	ENSMUSG00000041079	0.0460261	2.36042	0.336636	0.741613	0.895305	-6.1882	0.573102
Gm24950	predicted gene, 24950	MGI:5454727	11	101641748	101641938	1	ENSMUSG00000064702	-0.0163687	0.577073	-0.115307	0.909907	0.967546	-6.1882	0.619344
Gm23971	predicted gene, 23971	MGI:5453748	11	101645740	101645930	-1	ENSMUSG00000065251	-0.0163687	0.577073	-0.115307	0.909907	0.967546	-6.1882	0.619344
Gm23849	predicted gene, 23849	MGI:5453626	11	101627366	101627556	1	ENSMUSG00000065767	-0.0163687	0.577073	-0.115307	0.909907	0.967546	-6.1882	0.619344
Rnu2-10	U2 small nuclear RNA 10	MGI:97976	11	101658238	101658428	1	ENSMUSG00000065944	-0.0163687	0.577073	-0.115307	0.909907	0.967546	-6.1882	0.619344
Gm42942	predicted gene 42942	MGI:5663079	3	156703900	156705227	1	ENSMUSG00000106047	0.0133134	2.65763	0.140647	0.890241	0.959724	-6.18825	0.614337
Gm18368	predicted gene, 18368	MGI:5010553	14	78703810	78704563	1	ENSMUSG00000115107	0.0739649	0.385207	0.256061	0.801798	0.921793	-6.18829	0.590058
Ankrd55	ankyrin repeat domain 55	MGI:1924568	13	112288451	112384002	1	ENSMUSG00000049985	0.0195363	0.952722	0.0758262	0.940679	0.97795	-6.18836	0.626005
Ift46	intraflagellar transport 46	MGI:1923818	9	44767908	44793447	1	ENSMUSG00000002031	0.0252179	3.89909	0.325003	0.750204	0.900181	-6.18836	0.576223
Dennd1a	DENN/MADD domain containing 1A	MGI:2442794	2	37798991	38287390	-1	ENSMUSG00000035392	0.0229214	6.39021	0.31496	0.75765	0.90333	-6.18836	0.578239
Mocs3	molybdenum cofactor synthesis 3	MGI:1916622	2	168230622	168232594	1	ENSMUSG00000074576	0.0266973	2.48576	0.267286	0.793324	0.917695	-6.18838	0.587434
Tecr	trans-2,3-enoyl-CoA reductase	MGI:1915408	8	83571698	83607971	-1	ENSMUSG00000031708	-0.0288867	7.60823	-0.341403	0.738102	0.894415	-6.1884	0.572532
Gm28875	predicted gene 28875	MGI:5579581	12	104925501	104926689	-1	ENSMUSG00000100975	0.149114	-0.860272	0.343569	0.736509	0.893844	-6.18842	0.572167
1110035H17Rik	RIKEN cDNA 1110035H17 gene	MGI:1915936	7	29155680	29156920	1	ENSMUSG00000099098	0.117612	-0.292844	0.343785	0.73635	0.893844	-6.18848	0.572167
Gm4767	predicted gene 4767	MGI:3644409	10	81812186	81826490	1	ENSMUSG00000094076	0.0355524	1.50167	0.275793	0.78692	0.915153	-6.18849	0.585807
Bola1	bolA-like 1 (E. coli)	MGI:1916418	3	96196588	96219709	-1	ENSMUSG00000015943	0.00170412	2.50384	0.013561	0.98938	0.995459	-6.18853	0.637212
Kmt2e	lysine (K)-specific methyltransferase 2E	MGI:1924825	5	23434441	23504235	1	ENSMUSG00000029004	-0.00999726	7.76917	-0.203668	0.841672	0.939643	-6.18855	0.601484
Nefh	neurofilament, heavy polypeptide	MGI:97309	11	4938754	4948064	-1	ENSMUSG00000020396	-0.0713894	5.67462	-0.298648	0.769796	0.90809	-6.18856	0.581286
Gm5628	predicted gene 5628	MGI:3779506	13	17949908	17950956	1	ENSMUSG00000113750	-0.0190767	-1.96607	-0.0543163	0.957486	0.983282	-6.18859	0.629418
Gdpd3	glycerophosphodiester phosphodiesterase domain containing 3	MGI:1915866	7	126766334	126775649	1	ENSMUSG00000030703	0.0308764	-0.0916878	0.17065	0.867048	0.94916	-6.18866	0.607576
Sema3g	sema domain, immunoglobulin domain (Ig), short basic domain, secreted, (semaphorin) 3G	MGI:3041242	14	31217860	31230352	1	ENSMUSG00000021904	-0.0115513	1.77131	-0.0803398	0.937156	0.976606	-6.18871	0.625144
Gm15503	predicted gene 15503	MGI:3782950	7	128408968	128412341	-1	ENSMUSG00000084964	-0.147727	-0.499823	-0.343102	0.736852	0.894123	-6.18872	0.572345
Sh2d1a	SH2 domain containing 1A	MGI:1328352	X	42502453	42529330	1	ENSMUSG00000005696	-0.000395196	1.09568	-0.00146822	0.99885	0.999545	-6.18875	0.639828
Tcf7	transcription factor 7, T cell specific	MGI:98507	11	52252371	52283014	-1	ENSMUSG00000000782	-0.0194292	2.10004	-0.187316	0.854216	0.944511	-6.18878	0.6046
Ahr	aryl-hydrocarbon receptor	MGI:105043	12	35497974	35535038	-1	ENSMUSG00000019256	0.0124476	3.31129	0.121401	0.905178	0.965784	-6.18879	0.618217
Bckdk	branched chain ketoacid dehydrogenase kinase	MGI:1276121	7	127904082	127910221	1	ENSMUSG00000030802	0.0107245	4.20623	0.108514	0.915198	0.968092	-6.18881	0.619694
4833412K13Rik	RIKEN cDNA 4833412K13 gene	MGI:1921857	1	78465448	78466926	-1	ENSMUSG00000104018	-0.0411248	2.24587	-0.32953	0.746857	0.898006	-6.18881	0.574831
Zfp456	zinc finger protein 456	MGI:3040694	13	67362113	67375810	-1	ENSMUSG00000078995	0.10179	0.941283	0.304605	0.765353	0.906304	-6.18884	0.580143
Gtf2i	general transcription factor II I	MGI:1202722	5	134237834	134314760	-1	ENSMUSG00000060261	0.00313833	7.53167	0.0847226	0.933731	0.975946	-6.18891	0.624721
Sypl	synaptophysin-like protein	MGI:108081	12	32953891	32979860	1	ENSMUSG00000020570	-0.0347501	4.85929	-0.337389	0.741058	0.895305	-6.18895	0.573102
Vezf1	vascular endothelial zinc finger 1	MGI:1313291	11	88068279	88084729	1	ENSMUSG00000018377	0.0249684	5.33425	0.342436	0.737343	0.894187	-6.18895	0.572386
Gpr62	G protein-coupled receptor 62	MGI:3525078	9	106463962	106465938	-1	ENSMUSG00000091735	0.0389269	3.25907	0.28788	0.77785	0.91119	-6.18897	0.58327
Trim23	tripartite motif-containing 23	MGI:1933161	13	104178797	104203372	1	ENSMUSG00000021712	-0.0016938	5.64573	-0.0320284	0.974921	0.989847	-6.18901	0.63362
Nek9	NIMA (never in mitosis gene a)-related expressed kinase 9	MGI:2387995	12	85299514	85339362	-1	ENSMUSG00000034290	0.00561942	5.74658	0.132488	0.896561	0.962078	-6.18902	0.615845
F530104D19Rik	RIKEN cDNA F530104D19 gene	MGI:3642424	19	36448992	36451157	-1	ENSMUSG00000114235	0.166924	-1.28996	0.341855	0.73777	0.894359	-6.18906	0.572497
Pdss2	prenyl (solanesyl) diphosphate synthase, subunit 2	MGI:1918615	10	43221486	43464882	1	ENSMUSG00000038240	-0.0192849	3.45613	-0.238696	0.814958	0.927369	-6.18914	0.593627
Gm43364	predicted gene 43364	MGI:5663501	5	108550081	108553354	-1	ENSMUSG00000105590	0.101756	-0.760658	0.311316	0.760358	0.904668	-6.18915	0.579095
Nfkb1	nuclear factor of kappa light polypeptide gene enhancer in B cells 1, p105	MGI:97312	3	135584655	135691547	-1	ENSMUSG00000028163	-0.0269058	4.72162	-0.341788	0.737819	0.894359	-6.18918	0.572497
Tmcc2	transmembrane and coiled-coil domains 2	MGI:1916125	1	132356315	132391281	-1	ENSMUSG00000042066	0.0489069	7.35079	0.341784	0.737822	0.894359	-6.18918	0.572497
Ctsb	cathepsin B	MGI:88561	14	63122462	63145923	1	ENSMUSG00000021939	0.0168176	8.05207	0.272833	0.789147	0.916221	-6.18919	0.586491
Srm	spermidine synthase	MGI:102690	4	148591503	148594993	1	ENSMUSG00000006442	0.0172395	4.85197	0.21337	0.834255	0.936183	-6.18921	0.599269
Alkbh2	alkB homolog 2, alpha-ketoglutarate-dependent dioxygenase	MGI:2141032	5	114123926	114128218	-1	ENSMUSG00000044339	0.0505685	1.96852	0.302596	0.766851	0.906921	-6.18924	0.580538
Gm15459	predicted gene 15459	MGI:3705702	5	5781615	5783555	-1	ENSMUSG00000100801	-0.0229205	3.26055	-0.233496	0.81891	0.929396	-6.1893	0.594924
Pex6	peroxisomal biogenesis factor 6	MGI:2385054	17	46711463	46725541	1	ENSMUSG00000002763	-0.0184709	5.27157	-0.296688	0.77126	0.908509	-6.18937	0.581554
Bloc1s6	biogenesis of lysosomal organelles complex-1, subunit 6, pallidin	MGI:1927580	2	122738503	122749475	1	ENSMUSG00000005804	0.0225285	4.59762	0.273606	0.788566	0.915791	-6.1894	0.586215
Nfkbie	nuclear factor of kappa light polypeptide gene enhancer in B cells inhibitor, epsilon	MGI:1194908	17	45555703	45563169	1	ENSMUSG00000023947	-0.0824514	0.0803581	-0.294542	0.772863	0.909177	-6.18944	0.581982
Saysd1	SAYSVFN motif domain containing 1	MGI:1914759	14	20075636	20138534	-1	ENSMUSG00000045107	0.0310935	1.59683	0.279095	0.784423	0.914122	-6.18944	0.585147
Zkscan3	zinc finger with KRAB and SCAN domains 3	MGI:1919989	13	21387003	21402755	-1	ENSMUSG00000021327	0.0172646	5.59336	0.275288	0.7873	0.915153	-6.18952	0.585807
Gcat	glycine C-acetyltransferase (2-amino-3-ketobutyrate-coenzyme A ligase)	MGI:1349389	15	79030874	79038353	1	ENSMUSG00000006378	0.0955276	2.30845	0.330868	0.745869	0.897243	-6.18953	0.574342
Gm15893	predicted gene 15893	MGI:3801832	11	88356291	88363947	1	ENSMUSG00000085246	-0.0550091	2.38442	-0.340745	0.738586	0.894668	-6.18955	0.572694
Phtf1	putative homeodomain transcription factor 1	MGI:1332671	3	103968110	104024598	1	ENSMUSG00000058388	-0.0129542	5.63976	-0.281751	0.782426	0.913106	-6.18957	0.584496
Gm13462	predicted gene 13462	MGI:3649843	2	40958391	40959351	1	ENSMUSG00000082930	-0.0244755	-0.526119	-0.0896324	0.929907	0.974458	-6.1896	0.623769
Rtl10	retrotransposon Gag like 10	MGI:3833934	16	18498901	18501658	1	ENSMUSG00000086965	0.00345798	0.689163	0.0262398	0.979452	0.991352	-6.18968	0.634583
Ifi35	interferon-induced protein 35	MGI:1917360	11	101448407	101458698	1	ENSMUSG00000010358	-0.0619807	0.120635	-0.270305	0.79105	0.916792	-6.18969	0.586856
Fa2h	fatty acid 2-hydroxylase	MGI:2443327	8	111345135	111393824	-1	ENSMUSG00000033579	0.0585298	4.7427	0.34004	0.739105	0.894907	-6.1897	0.572847
9930111J21Rik1	RIKEN cDNA 9930111J21 gene 1	MGI:3041173	11	48946150	48979398	-1	ENSMUSG00000069893	-0.1845	-3.92341	-0.213488	0.834165	0.936183	-6.18972	0.599269
Arl6ip4	ADP-ribosylation factor-like 6 interacting protein 4	MGI:1929500	5	124116089	124118196	1	ENSMUSG00000029404	0.0203761	4.24024	0.340272	0.738919	0.894838	-6.18972	0.572803
Trip4	thyroid hormone receptor interactor 4	MGI:1928469	9	65828930	65908794	-1	ENSMUSG00000032386	-0.028898	5.56397	-0.33646	0.741742	0.895305	-6.18981	0.573102
1700086D15Rik	RIKEN cDNA 1700086D15 gene	MGI:1921532	11	65151910	65159891	-1	ENSMUSG00000020548	0.048943	0.440745	0.333029	0.744257	0.89668	-6.18982	0.573982
Gm45601	predicted gene 45601	MGI:5791437	8	79404148	79411216	1	ENSMUSG00000109945	-0.130967	-1.4266	-0.339533	0.739478	0.894953	-6.18983	0.572877
Csf2rb	colony stimulating factor 2 receptor, beta, low-affinity (granulocyte-macrophage)	MGI:1339759	15	78325752	78353847	1	ENSMUSG00000071713	0.174263	0.172744	0.338399	0.740313	0.894953	-6.18987	0.572877
Tas1r3	taste receptor, type 1, member 3	MGI:1933547	4	155859268	155863362	-1	ENSMUSG00000029072	0.0426759	2.06342	0.277813	0.785403	0.914589	-6.18994	0.585446
Il15ra	interleukin 15 receptor, alpha chain	MGI:104644	2	11705290	11734317	1	ENSMUSG00000023206	-0.0408798	1.64488	-0.213184	0.834397	0.936183	-6.18996	0.599269
9830144P21Rik	RIKEN cDNA 9830144P21 gene	MGI:3041171	2	129205958	129230579	-1	ENSMUSG00000087528	-0.0346992	1.41007	-0.207741	0.83856	0.937565	-6.19003	0.600153
Gm43549	predicted gene 43549	MGI:5663686	3	55578105	55582730	-1	ENSMUSG00000106334	0.446288	-3.35666	0.32951	0.746872	0.898006	-6.19008	0.574831
Gm15573	predicted gene 15573	MGI:3783021	6	53045884	53046423	1	ENSMUSG00000080759	0.0736342	0.451405	0.339206	0.73972	0.894953	-6.19008	0.572877
Cacna2d4	calcium channel, voltage-dependent, alpha 2/delta subunit 4	MGI:2442632	6	119236526	119352407	1	ENSMUSG00000041460	0.124682	0.0230215	0.188278	0.853485	0.944269	-6.19009	0.604444
Gm15624	predicted gene 15624	MGI:3783068	6	83166152	83172755	-1	ENSMUSG00000085782	0.0413623	3.28941	0.328198	0.747841	0.898562	-6.1901	0.575187
Ctu2	cytosolic thiouridylase subunit 2	MGI:1914215	8	122476143	122484138	1	ENSMUSG00000049482	0.0867816	3.42746	0.317078	0.756078	0.902647	-6.19012	0.577801
C1qtnf6	C1q and tumor necrosis factor related protein 6	MGI:1919959	15	78523346	78531416	-1	ENSMUSG00000022440	0.0463412	0.306636	0.228097	0.82302	0.931087	-6.19013	0.596007
Gm37960	predicted gene, 37960	MGI:5611188	1	177035040	177036936	-1	ENSMUSG00000104391	-0.0293877	2.15981	-0.301726	0.767483	0.906954	-6.19014	0.580558
2900041M22Rik	RIKEN cDNA 2900041M22 gene	MGI:1925653	11	117611247	117613857	1	ENSMUSG00000054418	-0.29896	-1.03124	-0.338982	0.739884	0.894953	-6.19016	0.572877
Ppil1	peptidylprolyl isomerase (cyclophilin)-like 1	MGI:1916066	17	29250803	29264158	-1	ENSMUSG00000024007	-0.0198308	2.86964	-0.26966	0.791517	0.917007	-6.19017	0.586993
Fam171a2	family with sequence similarity 171, member A2	MGI:2448496	11	102436981	102447682	-1	ENSMUSG00000034685	0.0233556	6.03564	0.217792	0.830878	0.934394	-6.19018	0.598124
Jmjd1c	jumonji domain containing 1C	MGI:1918614	10	67096125	67256326	1	ENSMUSG00000037876	-0.0190967	7.60266	-0.316868	0.756234	0.902647	-6.1902	0.577801
Cflar	CASP8 and FADD-like apoptosis regulator	MGI:1336166	1	58711508	58758884	1	ENSMUSG00000026031	-0.0378928	5.14505	-0.250543	0.805973	0.923543	-6.19023	0.591177
9330162012Rik	cDNA RIKEN 9330162012 gene	MGI:3604449	13	24937401	24941417	1	ENSMUSG00000086448	0.0462616	2.24962	0.288074	0.777704	0.911131	-6.19023	0.583233
Sar1a	secretion associated Ras related GTPase 1A	MGI:98230	10	61680299	61693297	1	ENSMUSG00000020088	-0.0457827	6.19694	-0.338785	0.740029	0.894953	-6.19023	0.572877
BC003965	cDNA sequence BC003965	MGI:2670966	17	25184554	25187662	1	ENSMUSG00000067722	-0.00451928	4.29476	-0.0909647	0.928862	0.97392	-6.19025	0.623425
Zwint	ZW10 interactor	MGI:1289227	10	72654845	72674964	1	ENSMUSG00000019923	-0.0157682	8.86169	-0.232603	0.81959	0.929551	-6.19029	0.595023
Gm12758	predicted gene 12758	MGI:3702543	7	34234377	34240207	1	ENSMUSG00000085105	0.06219	1.68631	0.2914	0.775214	0.910567	-6.19032	0.582871
Vmn2r84	vomeronasal 2, receptor 84	MGI:3643367	10	130377925	130394332	-1	ENSMUSG00000070601	-0.0599974	-0.0932134	-0.214976	0.833028	0.935556	-6.19034	0.598867
Lmnb2	lamin B2	MGI:96796	10	80901203	80918245	-1	ENSMUSG00000062075	-0.0328329	4.15474	-0.338364	0.740339	0.894953	-6.19038	0.572877
Raly	hnRNP-associated with lethal yellow	MGI:97850	2	154791096	154867261	1	ENSMUSG00000027593	0.00203573	5.64137	0.0507479	0.960273	0.984301	-6.19038	0.63007
Tlnrd1	talin rod domain containing 1	MGI:1891420	7	83879873	83884305	-1	ENSMUSG00000070462	0.0627585	5.96899	0.275595	0.78707	0.915153	-6.1904	0.585807
Tsacc	TSSK6 activating co-chaperone	MGI:1924177	3	88282757	88296999	-1	ENSMUSG00000010538	-0.102433	-1.47809	-0.327597	0.748286	0.89893	-6.19047	0.575422
Tceal3	transcription elongation factor A (SII)-like 3	MGI:1913354	X	136590842	136668378	1	ENSMUSG00000044550	0.00112947	5.46263	0.0256458	0.979917	0.991465	-6.1905	0.634656
Rdm1	RAD52 motif 1	MGI:1913849	11	101627195	101636100	1	ENSMUSG00000010362	-0.0551945	0.866659	-0.234167	0.8184	0.929158	-6.19054	0.594772
Ddn	dendrin	MGI:108101	15	98803777	98809490	-1	ENSMUSG00000059213	0.0297021	9.76728	0.261927	0.797367	0.919362	-6.19056	0.588501
Bccip	BRCA2 and CDKN1A interacting protein	MGI:1913415	7	133709333	133721145	1	ENSMUSG00000030983	-0.0182559	4.37316	-0.221162	0.828306	0.933201	-6.1906	0.59736
Lrrc3b	leucine rich repeat containing 3B	MGI:2384996	14	15357515	15438987	-1	ENSMUSG00000045201	0.00602993	2.99263	0.0751235	0.941223	0.978126	-6.19066	0.626117
Trp63	transformation related protein 63	MGI:1330810	16	25683763	25892102	1	ENSMUSG00000022510	-0.126434	0.211465	-0.310546	0.760931	0.904679	-6.19067	0.579103
Mien1	migration and invasion enhancer 1	MGI:1913678	11	98437708	98438991	-1	ENSMUSG00000002580	-0.0163991	4.53991	-0.263696	0.796031	0.918919	-6.19067	0.588218
Gm42940	predicted gene 42940	MGI:5663077	3	116572063	116574424	-1	ENSMUSG00000106025	-0.164366	-1.89377	-0.335387	0.742534	0.895532	-6.19068	0.573247
Abcb7	ATP-binding cassette, sub-family B (MDR/TAP), member 7	MGI:109533	X	104280657	104413856	-1	ENSMUSG00000031333	0.0353247	5.69969	0.325834	0.74959	0.899554	-6.19069	0.575822
Gm18310	predicted gene, 18310	MGI:5010495	7	80344082	80347993	-1	ENSMUSG00000108555	0.0391109	-0.949425	0.142249	0.889003	0.95942	-6.1907	0.614143
Gm38357	predicted gene, 38357	MGI:5611585	3	51231917	51234380	1	ENSMUSG00000103313	0.0284784	0.696657	0.151948	0.881495	0.955456	-6.19073	0.611605
Cetn4	centrin 4	MGI:2677454	3	37307749	37312708	-1	ENSMUSG00000045031	0.00130932	2.45535	0.0116267	0.990895	0.996103	-6.1908	0.637625
Gm38059	predicted gene, 38059	MGI:5611287	7	49469712	49471710	1	ENSMUSG00000102148	0.0548191	1.72596	0.283658	0.781014	0.912869	-6.19085	0.584345
Zfp970	zinc finger protein 970	MGI:3652255	2	177464733	177478129	1	ENSMUSG00000078866	0.0474063	3.23062	0.336618	0.741626	0.895305	-6.19098	0.573102
Gm49494	predicted gene, 49494	MGI:6155173	15	99875540	99877595	1	ENSMUSG00000116518	0.185683	-0.653359	0.33661	0.741632	0.895305	-6.19098	0.573102
Dad1	defender against cell death 1	MGI:101912	14	54235479	54254104	-1	ENSMUSG00000022174	0.0216728	5.19077	0.335433	0.7425	0.895532	-6.191	0.573247
Fkbp11	FK506 binding protein 11	MGI:1913370	15	98724366	98728198	-1	ENSMUSG00000003355	0.118431	-1.42428	0.297137	0.770925	0.908432	-6.19101	0.581505
Slc5a11	solute carrier family 5 (sodium/glucose cotransporter), member 11	MGI:1919316	7	123214780	123273253	1	ENSMUSG00000030769	-0.0535742	-0.597756	-0.21063	0.83635	0.936617	-6.19105	0.599547
Ash1l	ASH1 like histone lysine methyltransferase	MGI:2183158	3	88950622	89079375	1	ENSMUSG00000028053	0.00913799	8.61546	0.208755	0.83777	0.936964	-6.19108	0.599769
Gm37383	predicted gene, 37383	MGI:5610611	1	155881802	155882546	-1	ENSMUSG00000102837	-0.0239802	-1.35651	-0.0619525	0.951517	0.981637	-6.1911	0.628365
Asah1	N-acylsphingosine amidohydrolase 1	MGI:1277124	8	41340197	41374773	-1	ENSMUSG00000031591	0.00510208	5.12632	0.143941	0.887683	0.95893	-6.19112	0.61383
Luc7l3	LUC7-like 3 (S. cerevisiae)	MGI:1914934	11	94287890	94321988	-1	ENSMUSG00000020863	-0.0129149	7.01641	-0.289941	0.776287	0.91074	-6.19122	0.582982
Jkamp	JNK1/MAPK8-associated membrane protein	MGI:1915057	12	72085589	72101461	1	ENSMUSG00000005078	-0.0136319	4.56161	-0.316009	0.75685	0.903019	-6.19124	0.57804
Wdr86	WD repeat domain 86	MGI:1915466	5	24711738	24730727	-1	ENSMUSG00000055235	0.107045	0.821188	0.335637	0.742349	0.895532	-6.19132	0.573247
Gm20501	predicted gene 20501	MGI:5141966	7	141943704	141949539	-1	ENSMUSG00000092536	-0.0515436	-0.265401	-0.162497	0.873343	0.951987	-6.19132	0.609385
Gm43517	predicted gene 43517	MGI:5663654	12	49385174	49394127	1	ENSMUSG00000089922	0.031884	4.45668	0.335607	0.742371	0.895532	-6.19133	0.573247
Pphln1	periphilin 1	MGI:1917029	15	93398350	93491510	1	ENSMUSG00000036167	-0.0175094	4.99156	-0.335637	0.742333	0.895532	-6.19133	0.573247
Mettl13	methyltransferase like 13	MGI:1918699	1	162532127	162548551	-1	ENSMUSG00000026694	0.0192854	4.2402	0.227821	0.82323	0.931163	-6.19139	0.596055
Dbf4	DBF4 zinc finger	MGI:1351328	5	8396973	8422716	-1	ENSMUSG00000002297	0.0124526	0.759707	0.0540132	0.957723	0.983355	-6.1914	0.629464
Kctd12	potassium channel tetramerisation domain containing 12	MGI:2145823	14	102976581	102982637	-1	ENSMUSG00000098557	0.10528	6.50896	0.335289	0.742605	0.895532	-6.19144	0.573247
Ndufa4l2	Ndufa4, mitochondrial complex associated like 2	MGI:3039567	10	127514967	127517154	1	ENSMUSG00000040280	-0.0772244	-0.0185737	-0.276592	0.78632	0.91504	-6.19144	0.585735
Arpc3	actin related protein 2/3 complex, subunit 3	MGI:1928375	5	122391878	122414184	1	ENSMUSG00000029465	-0.0246081	5.20106	-0.332744	0.744483	0.896702	-6.19149	0.573996
Tmem218	transmembrane protein 218	MGI:1913529	9	37208223	37224700	1	ENSMUSG00000032121	-0.0308287	3.13239	-0.271566	0.790101	0.916439	-6.1915	0.58663
2310034G01Rik	RIKEN cDNA 2310034G01 gene	MGI:1922829	19	46348201	46350302	-1	ENSMUSG00000099655	0.00676334	-0.154774	0.043826	0.965688	0.98613	-6.19151	0.63124
Ints3	integrator complex subunit 3	MGI:2140050	3	90391388	90433622	-1	ENSMUSG00000027933	-0.0121077	6.01227	-0.243797	0.811078	0.925411	-6.19152	0.592373
Med20	mediator complex subunit 20	MGI:1929648	17	47611582	47624418	1	ENSMUSG00000092558	0.0154053	4.90835	0.233193	0.819141	0.929538	-6.19154	0.595015
Mypop	Myb-related transcription factor, partner of profilin	MGI:2446472	7	18991245	19001766	1	ENSMUSG00000048481	-0.00556534	5.47463	-0.110947	0.913299	0.968092	-6.19155	0.619694
Cmc2	COX assembly mitochondrial protein 2	MGI:1913781	8	116888685	116921455	-1	ENSMUSG00000014633	-0.00930364	2.47375	-0.0663074	0.948114	0.98067	-6.19162	0.627746
Gm43205	predicted gene 43205	MGI:5663342	3	36097177	36099144	1	ENSMUSG00000105419	-0.0701338	-0.596838	-0.285241	0.779827	0.912057	-6.19165	0.583825
Ei24	etoposide induced 2.4 mRNA	MGI:108090	9	36779159	36797393	-1	ENSMUSG00000062762	-0.00923908	5.63203	-0.181834	0.858431	0.946005	-6.19166	0.605556
Cers4	ceramide synthase 4	MGI:1914510	8	4493026	4531680	1	ENSMUSG00000008206	-0.0170858	5.79316	-0.164535	0.87177	0.95123	-6.19167	0.608901
1700109K24Rik	RIKEN cDNA 1700109K24 gene	MGI:1921553	15	77084398	77096314	1	ENSMUSG00000097267	0.0124709	2.81952	0.129949	0.89854	0.962731	-6.19167	0.616263
Gm44625	predicted gene 44625	MGI:5753201	7	131401236	131402796	-1	ENSMUSG00000108910	-0.0829737	-0.900184	-0.30547	0.764709	0.906021	-6.19174	0.579962
Zdhhc24	zinc finger, DHHC domain containing 24	MGI:1917855	19	4878668	4885397	1	ENSMUSG00000006463	0.0224376	3.56818	0.210594	0.836377	0.936617	-6.19177	0.599547
Kcnd3os	potassium voltage-gated channel, Shal-related family, member 3, opposite strand	MGI:1925885	3	105441595	105452955	-1	ENSMUSG00000074346	-0.102561	-1.37205	-0.197785	0.846187	0.941347	-6.19186	0.602575
Med1	mediator complex subunit 1	MGI:1100846	11	98152154	98193293	-1	ENSMUSG00000018160	0.0184827	6.62265	0.241231	0.813033	0.926446	-6.19189	0.593036
5330434G04Rik	RIKEN cDNA 5330434G04 gene	MGI:1925519	X	105348282	105391776	-1	ENSMUSG00000087620	0.0040732	5.40122	0.0536368	0.958017	0.983362	-6.192	0.629469
Arhgef5	Rho guanine nucleotide exchange factor (GEF) 5	MGI:1858952	6	43265582	43289320	1	ENSMUSG00000033542	-0.0900867	1.22681	-0.322087	0.752363	0.900941	-6.19202	0.576709
Gm11100	predicted gene 11100	MGI:3779338	14	13918444	13949558	1	ENSMUSG00000079357	0.0386666	-1.24532	0.0739126	0.942174	0.978637	-6.19206	0.626444
Insig2	insulin induced gene 2	MGI:1920249	1	121304353	121332589	-1	ENSMUSG00000003721	-0.0627498	5.019	-0.310722	0.7608	0.904672	-6.19207	0.579098
Romo1	reactive oxygen species modulator 1	MGI:1914317	2	156144039	156145797	1	ENSMUSG00000067847	0.0343707	3.87418	0.306424	0.763998	0.90575	-6.1921	0.579788
Arhgap10	Rho GTPase activating protein 10	MGI:1925764	8	77250366	77517953	-1	ENSMUSG00000037148	-0.0189479	5.37136	-0.255706	0.802067	0.921885	-6.1921	0.590116
Zfp429	zinc finger protein 429	MGI:1920057	13	67387905	67399819	-1	ENSMUSG00000078994	0.140435	0.649383	0.27665	0.786276	0.91504	-6.19212	0.585735
Pantr2	POU domain, class 3, transcription factor 3 adjacent noncoding transcript 2	MGI:1913870	1	42707061	42713454	-1	ENSMUSG00000097063	-0.0226323	1.13328	-0.23262	0.819562	0.929551	-6.19213	0.595023
Med23	mediator complex subunit 23	MGI:1917458	10	24869986	24913681	1	ENSMUSG00000019984	-0.0087419	5.30871	-0.142024	0.889177	0.95942	-6.19214	0.614143
4930509J09Rik	RIKEN cDNA 4930509J09 gene	MGI:1921943	3	73351206	73481651	-1	ENSMUSG00000102362	-0.169624	-1.92612	-0.305248	0.764874	0.906123	-6.19215	0.580026
Prpf4b	pre-mRNA processing factor 4B	MGI:109584	13	34875302	34906064	1	ENSMUSG00000021413	-0.00821861	6.78902	-0.158362	0.876536	0.953339	-6.19215	0.61025
Pex13	peroxisomal biogenesis factor 13	MGI:1919379	11	23646479	23665959	-1	ENSMUSG00000020283	0.010606	4.21845	0.154666	0.879393	0.954681	-6.19223	0.61111
Gm5857	predicted gene 5857	MGI:3644956	3	144427180	144427672	-1	ENSMUSG00000106416	0.0937539	-0.740598	0.274467	0.787918	0.915375	-6.19224	0.585949
Polr3g	polymerase (RNA) III (DNA directed) polypeptide G	MGI:1914736	13	81673843	81711013	-1	ENSMUSG00000035834	-0.0673695	1.60437	-0.323344	0.751433	0.900377	-6.19227	0.576349
Gch1	GTP cyclohydrolase 1	MGI:95675	14	47153895	47189413	-1	ENSMUSG00000037580	0.0341678	-0.777183	0.14652	0.885695	0.95777	-6.19228	0.613087
Gm45203	predicted gene 45203	MGI:5753779	7	80110804	80112634	-1	ENSMUSG00000108494	0.0502526	1.28803	0.331308	0.745543	0.897195	-6.19229	0.574312
Nadk2	NAD kinase 2, mitochondrial	MGI:1915896	15	9071260	9110891	1	ENSMUSG00000022253	0.0328404	4.7747	0.282624	0.78179	0.913065	-6.19233	0.58447
Nme3	NME/NM23 nucleoside diphosphate kinase 3	MGI:1930182	17	24896500	24897522	1	ENSMUSG00000073435	0.000808128	2.96454	0.0115668	0.990941	0.996103	-6.19235	0.637625
Fgfr3	fibroblast growth factor receptor 3	MGI:95524	5	33721674	33737068	1	ENSMUSG00000054252	-0.0330916	6.72322	-0.331721	0.745239	0.897152	-6.19239	0.574284
Gm48342	predicted gene, 48342	MGI:6097804	13	119698360	119704549	-1	ENSMUSG00000114934	-0.0281888	1.0824	-0.109442	0.914477	0.968092	-6.1924	0.619694
Gm9968	predicted gene 9968	MGI:3642146	16	43345887	43363666	-1	ENSMUSG00000055370	0.0325875	1.65703	0.246957	0.80869	0.924807	-6.19241	0.591987
Fbln7	fibulin 7	MGI:1917620	2	128862981	128897034	1	ENSMUSG00000027386	0.137232	-0.213823	0.304105	0.765726	0.906304	-6.19243	0.580143
Gm37973	predicted gene, 37973	MGI:5611201	3	79610538	79611826	-1	ENSMUSG00000102370	-0.0612027	-0.257742	-0.215348	0.832743	0.935398	-6.19243	0.598766
Usp51	ubiquitin specific protease 51	MGI:3588217	X	153006469	153009416	1	ENSMUSG00000067215	-0.178526	-0.408299	-0.326339	0.749216	0.899383	-6.19247	0.575712
Gm36955	predicted gene, 36955	MGI:5610183	1	54518610	54520270	-1	ENSMUSG00000104136	-0.0290721	1.04887	-0.181986	0.858322	0.946005	-6.19256	0.605556
Gm15902	predicted gene 15902	MGI:3802133	12	44959647	44970878	-1	ENSMUSG00000086012	-0.0180984	0.959151	-0.0830874	0.935012	0.976307	-6.19258	0.624953
Pkd2l2	polycystic kidney disease 2-like 2	MGI:1858231	18	34409423	34442789	1	ENSMUSG00000014503	-0.0131382	-0.473753	-0.0682449	0.946596	0.980586	-6.19259	0.627692
Tpo	thyroid peroxidase	MGI:98813	12	30054659	30132624	-1	ENSMUSG00000020673	-0.182175	-1.58316	-0.276934	0.786063	0.914984	-6.19261	0.585699
Ebna1bp2	EBNA1 binding protein 2	MGI:1916322	4	118620799	118627776	1	ENSMUSG00000028729	0.0177116	4.85436	0.27932	0.78427	0.914085	-6.19268	0.585123
Copb2	coatomer protein complex, subunit beta 2 (beta prime)	MGI:1354962	9	98563721	98588382	1	ENSMUSG00000032458	0.0162684	6.07886	0.331529	0.745374	0.897195	-6.19273	0.574312
Fam83g	family with sequence similarity 83, member G	MGI:1916890	11	61684091	61709951	1	ENSMUSG00000042377	0.110653	-1.07721	0.239152	0.814612	0.927288	-6.19274	0.593575
Gm9938	predicted gene 9938	MGI:3641836	19	23723279	23725034	1	ENSMUSG00000054178	-0.00354833	2.97988	-0.0486658	0.961901	0.985074	-6.19285	0.630565
Oxsr1	oxidative-stress responsive 1	MGI:1917378	9	119238432	119322427	-1	ENSMUSG00000036737	0.0210144	6.02207	0.316715	0.756347	0.902647	-6.19288	0.577801
Plxnb3	plexin B3	MGI:2154240	X	73757090	73772514	1	ENSMUSG00000031385	0.0391879	4.85106	0.319784	0.75407	0.901853	-6.19288	0.577293
Zfp65	zinc finger protein 65	MGI:107769	13	67705309	67729173	-1	ENSMUSG00000071281	0.0378936	3.81804	0.315362	0.757352	0.903265	-6.19295	0.578197
Sft2d1	SFT2 domain containing 1	MGI:1918689	17	8311102	8396852	1	ENSMUSG00000073468	0.0128937	3.66147	0.157787	0.876981	0.9535	-6.19296	0.610354
Gm37531	predicted gene, 37531	MGI:5610759	1	59929688	59935102	1	ENSMUSG00000103696	0.0211038	2.33511	0.221044	0.828384	0.933201	-6.19306	0.59736
Arhgap27os1	Rho GTPase activating protein 27, opposite strand 1	MGI:3705097	11	103363213	103364651	1	ENSMUSG00000085733	0.308958	-3.78183	0.302883	0.766637	0.906833	-6.1931	0.580481
Gm9780	predicted gene 9780	MGI:3710532	14	26027282	26042711	-1	ENSMUSG00000094800	-0.0757262	-1.28691	-0.227535	0.823448	0.9312	-6.19312	0.596079
Gm20548	predicted gene 20548	MGI:5142013	5	101837416	101846410	1	ENSMUSG00000092354	0.0536277	-0.838257	0.212972	0.834559	0.936183	-6.19315	0.599269
Tbx6	T-box 6	MGI:102539	7	126781483	126785560	1	ENSMUSG00000030699	0.0409193	-0.511289	0.19263	0.850142	0.942833	-6.19318	0.603526
Tead1	TEA domain family member 1	MGI:101876	7	112679318	112906807	1	ENSMUSG00000055320	-0.0156519	4.72786	-0.152087	0.881388	0.955456	-6.19327	0.611605
Slc39a1	solute carrier family 39 (zinc transporter), member 1	MGI:1353474	3	90248172	90253612	1	ENSMUSG00000052310	0.00420438	4.52914	0.0829219	0.935136	0.976307	-6.19329	0.624953
Gm11611	predicted gene 11611	MGI:3707011	11	97519612	97521895	-1	ENSMUSG00000087042	-0.00989804	3.2133	-0.0867885	0.932125	0.975177	-6.1933	0.62423
Gm47502	predicted gene, 47502	MGI:6096487	10	45680957	45681525	1	ENSMUSG00000111036	0.0884766	-0.652802	0.270869	0.790626	0.916627	-6.19334	0.586751
Aqp9	aquaporin 9	MGI:1891066	9	71110659	71168682	-1	ENSMUSG00000032204	0.126507	1.08988	0.329539	0.74685	0.898006	-6.1934	0.574831
Gm43625	predicted gene 43625	MGI:5663762	5	146203251	146204789	-1	ENSMUSG00000105636	-0.0570819	-1.10842	-0.198463	0.845666	0.941266	-6.19348	0.602523
Cln8	ceroid-lipofuscinosis, neuronal 8	MGI:1349447	8	14881335	14901720	1	ENSMUSG00000026317	-0.03169	4.25434	-0.307898	0.762901	0.905348	-6.19352	0.57953
Vmn2r57	vomeronasal 2, receptor 57	MGI:3703084	7	41395945	41448696	-1	ENSMUSG00000066537	0.103892	-0.313079	0.329181	0.747115	0.898188	-6.19352	0.574947
Gm43917	predicted gene, 43917	MGI:5690309	6	86261555	86263914	-1	ENSMUSG00000107745	-0.0583039	0.60007	-0.222351	0.827398	0.933118	-6.19354	0.597307
Sgta	small glutamine-rich tetratricopeptide repeat (TPR)-containing, alpha	MGI:1098703	10	81044075	81060181	-1	ENSMUSG00000004937	-0.00131861	5.93611	-0.0351518	0.972475	0.98871	-6.19359	0.632892
Bmp7	bone morphogenetic protein 7	MGI:103302	2	172868012	172940321	-1	ENSMUSG00000008999	-0.0807627	2.22929	-0.328983	0.747261	0.898293	-6.19359	0.575015
Bcar1	breast cancer anti-estrogen resistance 1	MGI:108091	8	111710474	111743809	-1	ENSMUSG00000031955	-0.0271991	5.24765	-0.328937	0.747295	0.898293	-6.19361	0.575015
Gm37895	predicted gene, 37895	MGI:5611123	1	25775757	25780306	-1	ENSMUSG00000103924	0.0258002	5.21526	0.318388	0.755105	0.902284	-6.19365	0.577569
Arsa	arylsulfatase A	MGI:88077	15	89472476	89477425	-1	ENSMUSG00000022620	-0.0359407	4.54115	-0.328798	0.747398	0.898361	-6.19365	0.575058
1700022N22Rik	RIKEN cDNA 1700022N22 gene	MGI:1916681	17	25985815	25988469	1	ENSMUSG00000097523	-0.126328	-1.25892	-0.265706	0.794516	0.918203	-6.19368	0.587759
Hadhb	hydroxyacyl-Coenzyme A dehydrogenase/3-ketoacyl-Coenzyme A thiolase/enoyl-Coenzyme A hydratase (trifunctional protein), beta subunit	MGI:2136381	5	30155248	30184593	1	ENSMUSG00000059447	-0.00242145	5.49897	-0.0323592	0.974663	0.989791	-6.19369	0.633584
Cct8	chaperonin containing Tcp1, subunit 8 (theta)	MGI:107183	16	87483326	87495873	-1	ENSMUSG00000025613	-0.0180524	6.33284	-0.328568	0.747568	0.898369	-6.19373	0.575063
Sdc3	syndecan 3	MGI:1349163	4	130792537	130826319	1	ENSMUSG00000025743	0.0164376	7.22059	0.248814	0.807283	0.924337	-6.19376	0.591686
Fam208a	family with sequence similarity 208, member A	MGI:1921694	14	27428834	27483555	1	ENSMUSG00000040651	0.0261294	6.58035	0.298335	0.77003	0.908229	-6.19381	0.581375
Usp42	ubiquitin specific peptidase 42	MGI:1924050	5	143710325	143732280	-1	ENSMUSG00000051306	-0.0305609	4.88228	-0.311109	0.760512	0.904668	-6.19382	0.579095
Gfra4	glial cell line derived neurotrophic factor family receptor alpha 4	MGI:1341873	2	131039632	131043088	-1	ENSMUSG00000027316	0.00566274	4.18821	0.0802954	0.937191	0.976606	-6.19383	0.625144
Vegfb	vascular endothelial growth factor B	MGI:106199	19	6982473	6987651	-1	ENSMUSG00000024962	0.014874	4.65794	0.326851	0.748815	0.899242	-6.19387	0.575622
Gm45174	predicted gene 45174	MGI:5753750	7	84554187	84557251	1	ENSMUSG00000109422	-0.0174466	-0.90482	-0.0471044	0.963126	0.98559	-6.19393	0.630895
Fam227a	family with sequence similarity 227, member A	MGI:1922979	15	79609576	79658956	-1	ENSMUSG00000042564	0.0381394	3.40543	0.32481	0.750348	0.900242	-6.19396	0.576262
Gm3272	predicted pseudogene 3272	MGI:3781450	8	92715747	92716975	-1	ENSMUSG00000078967	-0.011007	8.99797	-0.248253	0.807692	0.924533	-6.19397	0.591811
Gm44416	predicted gene, 44416	MGI:5690808	6	87171944	87174009	-1	ENSMUSG00000107436	-0.17606	-1.12302	-0.324555	0.750536	0.900251	-6.19398	0.576268
Cr2	complement receptor 2	MGI:88489	1	195136811	195176716	-1	ENSMUSG00000026616	0.0713555	0.461122	0.207518	0.83873	0.937594	-6.19398	0.600172
Zbtb7c	zinc finger and BTB domain containing 7C	MGI:2443302	18	75820178	76148561	1	ENSMUSG00000044646	-0.127329	1.62068	-0.307626	0.763103	0.905456	-6.19398	0.579599
Gm43606	predicted gene 43606	MGI:5663743	5	51855220	51858775	-1	ENSMUSG00000105663	0.0474616	4.29491	0.302377	0.767014	0.906954	-6.19399	0.580558
mt-Atp8	mitochondrially encoded ATP synthase 8	MGI:99926	MT	7766	7969	1	ENSMUSG00000064356	-0.109883	6.44862	-0.319856	0.754017	0.901853	-6.19399	0.577293
Prdm5	PR domain containing 5	MGI:1918029	6	65778988	65937010	1	ENSMUSG00000029913	0.0588101	2.1579	0.32766	0.748239	0.898929	-6.19404	0.575422
Itga2b	integrin alpha 2b	MGI:96601	11	102453297	102470122	-1	ENSMUSG00000034664	-0.039296	0.0332479	-0.251203	0.805457	0.923277	-6.19406	0.591007
Nipsnap1	nipsnap homolog 1	MGI:1278344	11	4873951	4894200	1	ENSMUSG00000034285	0.00689545	5.09636	0.145725	0.886301	0.958075	-6.19407	0.613282
Gm16353	predicted gene 16353	MGI:3840136	9	75132959	75134181	-1	ENSMUSG00000089651	0.073085	1.01926	0.323284	0.751477	0.900377	-6.19416	0.576349
Wdr83	WD repeat domain containing 83	MGI:1915086	8	85075035	85081306	-1	ENSMUSG00000005150	-0.012552	3.70709	-0.148328	0.884296	0.956915	-6.19417	0.61254
Whamm	WAS protein homolog associated with actin, golgi membranes and microtubules	MGI:2142282	7	81571266	81596836	1	ENSMUSG00000045795	-0.04382	2.7828	-0.23519	0.817623	0.928919	-6.19417	0.594619
Gm47171	predicted gene, 47171	MGI:6095951	9	123644194	123646987	-1	ENSMUSG00000111340	-0.138709	-1.07941	-0.32689	0.748808	0.899242	-6.19419	0.575622
Egfr	epidermal growth factor receptor	MGI:95294	11	16752203	16918158	1	ENSMUSG00000020122	0.0131879	5.06844	0.199103	0.845175	0.941118	-6.19424	0.602428
Col26a1	collagen, type XXVI, alpha 1	MGI:2155345	5	136741759	136883209	-1	ENSMUSG00000004415	-0.185915	0.0985153	-0.326888	0.74881	0.899242	-6.1943	0.575622
Rsbn1l	round spermatid basic protein 1-like	MGI:3036237	5	20893028	20956398	-1	ENSMUSG00000039968	0.0212961	5.26119	0.299873	0.768882	0.907585	-6.1943	0.580963
Slc41a1	solute carrier family 41, member 1	MGI:2444823	1	131827493	131848865	1	ENSMUSG00000013275	0.0289348	6.11473	0.18312	0.857449	0.945824	-6.1943	0.60544
Gm37074	predicted gene, 37074	MGI:5610302	1	191249424	191251266	1	ENSMUSG00000103685	-0.0406436	0.372821	-0.229228	0.822159	0.930761	-6.19439	0.595798
Acad10	acyl-Coenzyme A dehydrogenase family, member 10	MGI:1919235	5	121621026	121660514	-1	ENSMUSG00000029456	0.048606	2.82449	0.321561	0.752754	0.901076	-6.19444	0.576796
Fancg	Fanconi anemia, complementation group G	MGI:1926471	4	43002343	43010506	-1	ENSMUSG00000028453	0.0790784	1.99868	0.324925	0.750262	0.900195	-6.19445	0.576232
Tenm3	teneurin transmembrane protein 3	MGI:1345183	8	48227682	48843951	-1	ENSMUSG00000031561	0.0315435	7.74579	0.257675	0.800578	0.921163	-6.19446	0.589654
Stk36	serine/threonine kinase 36	MGI:1920831	1	74601445	74636894	1	ENSMUSG00000033276	-0.106955	2.48568	-0.326354	0.749205	0.899383	-6.19447	0.575712
Zcrb1	zinc finger CCHC-type and RNA binding motif 1	MGI:1914447	15	93386097	93398334	-1	ENSMUSG00000022635	0.00866608	4.70606	0.145517	0.886469	0.958149	-6.19449	0.61333
Cpne8	copine VIII	MGI:1914121	15	90487482	90679432	-1	ENSMUSG00000052560	0.0494737	3.78548	0.321121	0.753079	0.901244	-6.19449	0.576904
9430025C20Rik	RIKEN cDNA 9430025C20 gene	MGI:3045277	4	3806635	3808751	-1	ENSMUSG00000055216	-0.252482	-2.91995	-0.326088	0.749401	0.899439	-6.19453	0.575748
Celf3	CUGBP, Elav-like family member 3	MGI:1926034	3	94478295	94492198	1	ENSMUSG00000028137	-0.0316707	6.77725	-0.295631	0.77205	0.908711	-6.1946	0.581683
Gm36976	predicted gene, 36976	MGI:5610204	3	43547173	43548282	1	ENSMUSG00000104303	0.139151	-1.4419	0.325962	0.749495	0.899496	-6.19461	0.575784
Pcolce	procollagen C-endopeptidase enhancer protein	MGI:105099	5	137605103	137613784	-1	ENSMUSG00000029718	-0.0935377	0.657239	-0.323736	0.751143	0.900377	-6.19461	0.576349
Cherp	calcium homeostasis endoplasmic reticulum protein	MGI:106417	8	72460489	72475226	-1	ENSMUSG00000052488	-0.00956178	5.8464	-0.169684	0.867797	0.949394	-6.19462	0.607725
Lamc3	laminin gamma 3	MGI:1344394	2	31887291	31946539	1	ENSMUSG00000026840	0.0146595	3.04638	0.132255	0.896751	0.962203	-6.19466	0.615925
5430403G16Rik	RIKEN cDNA 5430403G16 gene	MGI:1924450	5	109674545	109691041	-1	ENSMUSG00000072763	-0.00270923	2.45547	-0.0208648	0.983661	0.992748	-6.1947	0.635477
2900052N01Rik	RIKEN cDNA 2900052N01 gene	MGI:1920290	9	46913493	46927366	1	ENSMUSG00000099696	0.0488306	4.14097	0.32401	0.75094	0.900251	-6.1948	0.576268
Map2k5	mitogen-activated protein kinase kinase 5	MGI:1346345	9	63163768	63377902	-1	ENSMUSG00000058444	-0.0194945	4.51682	-0.317577	0.755707	0.902505	-6.19481	0.577711
Rraga	Ras-related GTP binding A	MGI:1915691	4	86575668	86577285	1	ENSMUSG00000070934	-0.0151357	5.5057	-0.279456	0.784168	0.914085	-6.19489	0.585123
Oaz1-ps	ornithine decarboxylase antizyme 1, pseudogene	MGI:108188	17	17345456	17346140	-1	ENSMUSG00000043801	0.0258585	-0.0392559	0.169319	0.868067	0.949549	-6.19489	0.607824
Vipr2	vasoactive intestinal peptide receptor 2	MGI:107166	12	116077726	116146261	1	ENSMUSG00000011171	-0.1822	-0.885957	-0.245478	0.809811	0.925166	-6.19492	0.592217
Gm7890	predicted gene 7890	MGI:3645227	6	49080462	49081062	-1	ENSMUSG00000107990	-0.035324	-1.19375	-0.141811	0.889342	0.959499	-6.19492	0.614193
Map3k7	mitogen-activated protein kinase kinase kinase 7	MGI:1346877	4	31964097	32023467	1	ENSMUSG00000028284	0.000783443	5.88066	0.0140732	0.988979	0.995363	-6.19497	0.637151
Ptges3-ps	prostaglandin E synthase 3, pseudogene	MGI:3704271	6	85843980	85844459	1	ENSMUSG00000040078	0.0282538	-0.702885	0.0834264	0.934748	0.976307	-6.19498	0.624953
Gm37602	predicted gene, 37602	MGI:5610830	1	25804097	25807406	-1	ENSMUSG00000102747	0.0416449	4.58354	0.299472	0.769181	0.90764	-6.19498	0.580998
Slc2a12	solute carrier family 2 (facilitated glucose transporter), member 12	MGI:3052471	10	22645011	22704285	1	ENSMUSG00000037490	0.049208	2.12825	0.324482	0.75059	0.900251	-6.19499	0.576268
Lyz2	lysozyme 2	MGI:96897	10	117277331	117282321	-1	ENSMUSG00000069516	-0.204426	-2.35728	-0.324735	0.750403	0.900251	-6.19502	0.576268
Unc5b	unc-5 netrin receptor B	MGI:894703	10	60762593	60831581	-1	ENSMUSG00000020099	0.0410379	4.9021	0.313612	0.758651	0.903916	-6.19502	0.578614
Syne4	spectrin repeat containing, nuclear envelope family member 4	MGI:2141950	7	30314807	30319046	1	ENSMUSG00000019737	0.0608335	1.67329	0.273938	0.788315	0.915637	-6.19504	0.586117
Loxl2	lysyl oxidase-like 2	MGI:2137913	14	69609068	69695834	1	ENSMUSG00000034205	0.00214353	-0.0578724	0.00601589	0.995289	0.9979	-6.19506	0.638775
Tnfaip8l3	tumor necrosis factor, alpha-induced protein 8-like 3	MGI:2685363	9	54023405	54068388	-1	ENSMUSG00000074345	-0.024174	2.52525	-0.113319	0.91146	0.967955	-6.19509	0.619606
St8sia1	ST8 alpha-N-acetyl-neuraminide alpha-2,8-sialyltransferase 1	MGI:106011	6	142821545	142964452	-1	ENSMUSG00000030283	0.0258178	5.67182	0.239632	0.814247	0.927191	-6.19509	0.593512
Dph7	diphthamine biosynethesis 7	MGI:1914478	2	24962400	24972163	1	ENSMUSG00000026975	0.00583378	3.93586	0.062268	0.95127	0.981569	-6.19512	0.628321
Ash2l	ASH2 like histone lysine methyltransferase complex subunit	MGI:1344416	8	25815996	25847694	-1	ENSMUSG00000031575	0.0236442	5.35092	0.25489	0.802684	0.922055	-6.19512	0.590225
2700049A03Rik	RIKEN cDNA 2700049A03 gene	MGI:1924217	12	71136848	71243303	1	ENSMUSG00000034601	0.0121067	3.84346	0.109074	0.914763	0.968092	-6.19513	0.619694
Depp1	DEPP1 autophagy regulator	MGI:1918730	6	116650609	116652794	1	ENSMUSG00000048489	0.0815126	0.637772	0.31248	0.759492	0.904181	-6.19514	0.578783
Tlk2	tousled-like kinase 2 (Arabidopsis)	MGI:1346023	11	105178807	105283959	1	ENSMUSG00000020694	-0.0299404	5.47399	-0.317511	0.755756	0.902508	-6.19514	0.577713
Aff2	AF4/FMR2 family, member 2	MGI:1202294	X	69360294	69868037	1	ENSMUSG00000031189	0.0641659	4.11604	0.296734	0.771225	0.908509	-6.1952	0.581554
Polr2i	polymerase (RNA) II (DNA directed) polypeptide I	MGI:1917170	7	30231948	30233390	1	ENSMUSG00000019738	-0.0451551	2.86601	-0.324186	0.750809	0.900251	-6.1952	0.576268
Slc10a1	solute carrier family 10 (sodium/bile acid cotransporter family), member 1	MGI:97379	12	80953183	80968705	-1	ENSMUSG00000021135	-0.040914	0.52959	-0.266282	0.794077	0.917953	-6.19522	0.587599
Gm44607	predicted gene 44607	MGI:5753183	7	78211610	78212699	-1	ENSMUSG00000108630	0.222095	-1.22083	0.324046	0.750913	0.900251	-6.19525	0.576268
Zfp459	zinc finger protein 459	MGI:3040701	13	67405709	67421418	-1	ENSMUSG00000055560	-0.0721481	0.150447	-0.182501	0.857926	0.946005	-6.19527	0.605556
Arhgap29	Rho GTPase activating protein 29	MGI:2443818	3	121952541	122016753	1	ENSMUSG00000039831	0.0377995	4.02399	0.275897	0.786843	0.915127	-6.19529	0.58579
Xab2	XPA binding protein 2	MGI:1914689	8	3608421	3621316	-1	ENSMUSG00000019470	0.0143134	5.05982	0.239692	0.814202	0.927191	-6.1953	0.593512
Ssu72	Ssu72 RNA polymerase II CTD phosphatase homolog (yeast)	MGI:1916241	4	155704800	155733879	1	ENSMUSG00000029038	-0.0106873	4.7832	-0.182267	0.858103	0.946005	-6.19531	0.605556
Cdk19	cyclin-dependent kinase 19	MGI:1925584	10	40339564	40483818	1	ENSMUSG00000038481	-0.0148891	6.64953	-0.184346	0.856506	0.945424	-6.19531	0.605184
Gm44986	predicted gene 44986	MGI:5753562	7	122096083	122098911	1	ENSMUSG00000108573	-0.00520717	2.19282	-0.0580087	0.954595	0.982439	-6.19532	0.628878
Ppl	periplakin	MGI:1194898	16	5086291	5132421	-1	ENSMUSG00000039457	-0.0322907	1.89114	-0.213055	0.834496	0.936183	-6.19535	0.599269
Cbx3	chromobox 3	MGI:108515	6	51470360	51483704	1	ENSMUSG00000029836	-0.0393346	5.61421	-0.32361	0.751235	0.900377	-6.19537	0.576349
Sirt4	sirtuin 4	MGI:1922637	5	115478010	115484725	-1	ENSMUSG00000029524	-0.0335509	2.95365	-0.321041	0.753139	0.90126	-6.19539	0.576914
Gm10571	predicted gene 10571	MGI:3708701	4	129855071	129856710	1	ENSMUSG00000073753	0.0714589	-0.058432	0.27937	0.784233	0.914085	-6.1954	0.585123
Naip1	NLR family, apoptosis inhibitory protein 1	MGI:1298223	13	100407764	100452869	-1	ENSMUSG00000021640	-0.0927847	-1.55966	-0.304632	0.765333	0.906304	-6.19541	0.580143
Gm45169	predicted gene 45169	MGI:5753745	7	79586648	79592613	-1	ENSMUSG00000108776	0.115904	-0.614432	0.323096	0.751616	0.900488	-6.19541	0.57642
Tubg1	tubulin, gamma 1	MGI:101834	11	101119938	101126419	1	ENSMUSG00000035198	-0.0102253	4.66097	-0.121153	0.90537	0.965816	-6.19543	0.618237
Epyc	epiphycan	MGI:107942	10	97644068	97682454	1	ENSMUSG00000019936	-0.377954	-4.6263	-0.323419	0.751377	0.900377	-6.19545	0.576349
Fas	Fas (TNF receptor superfamily member 6)	MGI:95484	19	34290659	34327770	1	ENSMUSG00000024778	-0.0542362	-0.954787	-0.138052	0.892255	0.96025	-6.19553	0.614674
Gm37679	predicted gene, 37679	MGI:5610907	1	158485032	158554299	-1	ENSMUSG00000103971	-0.0620497	-0.977632	-0.180173	0.859717	0.946318	-6.19557	0.605757
Gsdmd	gasdermin D	MGI:1916396	15	75862327	75867408	1	ENSMUSG00000022575	-0.154967	0.22503	-0.322998	0.751689	0.900521	-6.19559	0.57644
Entpd1	ectonucleoside triphosphate diphosphohydrolase 1	MGI:102805	19	40612366	40741602	1	ENSMUSG00000048120	0.13195	4.39026	0.243529	0.811289	0.925499	-6.1956	0.592429
Zfp354b	zinc finger protein 354B	MGI:1351476	11	50921823	50931633	-1	ENSMUSG00000020335	0.0303919	2.05512	0.180288	0.859628	0.946318	-6.19562	0.605757
Sec14l5	SEC14-like lipid binding 5	MGI:3616084	16	5147109	5187271	1	ENSMUSG00000091712	-0.018299	4.03064	-0.13545	0.894273	0.961495	-6.19565	0.615471
Gm3791	predicted gene 3791	MGI:3781964	12	83875115	83875882	-1	ENSMUSG00000113423	-0.0673846	-0.102433	-0.217315	0.831241	0.934529	-6.1957	0.59821
Arhgap19	Rho GTPase activating protein 19	MGI:1918335	19	41766588	41802084	-1	ENSMUSG00000025154	-0.0198206	2.73215	-0.172698	0.865474	0.948429	-6.19573	0.607107
Rhob	ras homolog family member B	MGI:107949	12	8497661	8500009	-1	ENSMUSG00000054364	0.0148398	7.62746	0.219819	0.82933	0.933835	-6.19573	0.597766
Fth1	ferritin heavy polypeptide 1	MGI:95588	19	9982703	9985092	1	ENSMUSG00000024661	0.0195831	9.12512	0.303949	0.765842	0.906304	-6.19574	0.580143
Rab22a	RAB22A, member RAS oncogene family	MGI:105072	2	173659760	173707343	1	ENSMUSG00000027519	0.00981001	5.80534	0.190365	0.851877	0.944074	-6.19576	0.60432
Isoc2a	isochorismatase domain containing 2a	MGI:3609243	7	4877153	4896973	1	ENSMUSG00000086784	0.0792248	0.738131	0.31774	0.755587	0.902472	-6.1958	0.577689
Krt77	keratin 77	MGI:3588209	15	101858731	101869705	-1	ENSMUSG00000067594	-0.040424	2.34392	-0.109266	0.914613	0.968092	-6.1958	0.619694
Cyp4f13	cytochrome P450, family 4, subfamily f, polypeptide 13	MGI:2158641	17	32924688	32947402	-1	ENSMUSG00000024055	0.0301651	2.95127	0.235187	0.817625	0.928919	-6.19581	0.594619
Ostc	oligosaccharyltransferase complex subunit (non-catalytic)	MGI:1913607	3	130695912	130709444	-1	ENSMUSG00000041084	-0.0146079	3.87742	-0.212114	0.83521	0.936183	-6.19586	0.599269
Gm48206	predicted gene, 48206	MGI:6097597	10	105340249	105342314	1	ENSMUSG00000112193	0.0622127	-0.310834	0.284702	0.780231	0.912063	-6.19587	0.583829
Crybg2	crystallin beta-gamma domain containing 2	MGI:1334463	4	134060815	134092504	1	ENSMUSG00000012123	0.032261	0.803178	0.165589	0.870956	0.950821	-6.19589	0.608639
P4ha3	procollagen-proline, 2-oxoglutarate 4-dioxygenase (proline 4-hydroxylase), alpha polypeptide III	MGI:2444049	7	100285520	100319699	1	ENSMUSG00000051048	-0.0331163	2.57535	-0.307396	0.763274	0.905592	-6.19592	0.579687
Exo1	exonuclease 1	MGI:1349427	1	175880581	175913489	1	ENSMUSG00000039748	-0.258342	-0.194389	-0.321801	0.752576	0.901021	-6.19595	0.576761
Gm43509	predicted gene 43509	MGI:5663646	5	44751164	44753757	-1	ENSMUSG00000106603	0.0593701	1.82979	0.319766	0.754084	0.901853	-6.196	0.577293
Rapgef6	Rap guanine nucleotide exchange factor (GEF) 6	MGI:2384761	11	54522847	54699285	1	ENSMUSG00000037533	0.0321711	6.67485	0.285597	0.779561	0.911973	-6.19608	0.583771
Rock1	Rho-associated coiled-coil containing protein kinase 1	MGI:107927	18	10064401	10181792	-1	ENSMUSG00000024290	-0.00284055	5.46388	-0.0645936	0.949448	0.981264	-6.1961	0.628126
Flt1	FMS-like tyrosine kinase 1	MGI:95558	5	147561604	147726011	-1	ENSMUSG00000029648	0.00779802	6.32548	0.111321	0.913014	0.968092	-6.19612	0.619694
Dapk1	death associated protein kinase 1	MGI:1916885	13	60601947	60763191	1	ENSMUSG00000021559	-0.0298188	7.24392	-0.297479	0.770669	0.908229	-6.19612	0.581375
Srf	serum response factor	MGI:106658	17	46548329	46556175	-1	ENSMUSG00000015605	-0.0355044	5.37156	-0.241196	0.81306	0.926446	-6.19613	0.593036
Gm6263	predicted gene 6263	MGI:3646097	13	74018793	74020134	-1	ENSMUSG00000080966	0.044252	1.19982	0.318078	0.755336	0.902393	-6.19617	0.577639
Pcdhb3	protocadherin beta 3	MGI:2136737	18	37300799	37304585	1	ENSMUSG00000045498	0.0473878	2.56684	0.313224	0.75894	0.90403	-6.1962	0.578687
Eef2k	eukaryotic elongation factor-2 kinase	MGI:1195261	7	120842831	120907450	1	ENSMUSG00000035064	-0.0102097	5.10952	-0.0832146	0.934913	0.976307	-6.19622	0.624953
Nr2f6	nuclear receptor subfamily 2, group F, member 6	MGI:1352453	8	71374123	71381960	-1	ENSMUSG00000002393	0.0303622	3.62161	0.300406	0.768484	0.907366	-6.19627	0.580823
Zfp738	zinc finger protein 738	MGI:3040706	13	67658685	67687071	-1	ENSMUSG00000048280	-0.0482537	4.83196	-0.277139	0.785909	0.914969	-6.19627	0.585689
Dzank1	double zinc ribbon and ankyrin repeat domains 1	MGI:2139080	2	144470557	144527414	-1	ENSMUSG00000037259	0.00502453	8.11363	0.105658	0.917415	0.968607	-6.19628	0.620024
Gm42896	predicted gene 42896	MGI:5663033	5	130958923	130960035	-1	ENSMUSG00000107295	0.00693237	-2.30179	0.0189528	0.985158	0.993385	-6.19629	0.635885
Gm9770	predicted gene 9770	MGI:3708545	10	130412499	130413309	1	ENSMUSG00000040540	-0.0066421	2.20857	-0.0463378	0.963725	0.985618	-6.19634	0.630913
Galk2	galactokinase 2	MGI:1917226	2	125859109	125984299	1	ENSMUSG00000027207	0.0308586	3.80653	0.318616	0.754937	0.902193	-6.19636	0.577511
4930579G24Rik	RIKEN cDNA 4930579G24 gene	MGI:1923189	3	79629079	79632820	1	ENSMUSG00000027811	-0.031778	-0.420265	-0.134847	0.89474	0.961786	-6.19636	0.615658
Hsf2	heat shock factor 2	MGI:96239	10	57486385	57513135	1	ENSMUSG00000019878	0.0165307	4.5333	0.182303	0.858078	0.946005	-6.19643	0.605556
Gm13052	predicted gene 13052	MGI:3651990	4	142307765	142346475	-1	ENSMUSG00000085816	-0.0232667	1.13285	-0.112431	0.912151	0.968092	-6.19643	0.619694
Tmem253	transmembrane protein 253	MGI:3588246	14	52015658	52019794	1	ENSMUSG00000072571	-0.114697	-0.0165903	-0.310952	0.760629	0.904668	-6.19645	0.579095
Mtf2	metal response element binding transcription factor 2	MGI:105050	5	108065674	108109004	1	ENSMUSG00000029267	0.0190389	5.30184	0.318169	0.755269	0.902368	-6.1965	0.577623
Gm20939	predicted gene, 20939	MGI:5434295	17	94873986	94877497	1	ENSMUSG00000095193	0.0821595	-0.449358	0.267657	0.793045	0.91765	-6.19654	0.587405
Gm5784	predicted gene 5784	MGI:3647969	12	19387809	19433081	1	ENSMUSG00000093908	-0.0830154	-2.32417	-0.202968	0.842214	0.939851	-6.19659	0.601617
Kdm4dl	lysine (K)-specific demethylase 4D-like	MGI:3644125	9	14450836	14452022	-1	ENSMUSG00000098832	0.0735375	-1.67003	0.140345	0.890478	0.959724	-6.1966	0.614337
Rgs3	regulator of G-protein signaling 3	MGI:1354734	4	62559847	62704001	1	ENSMUSG00000059810	-0.0200411	4.2926	-0.209852	0.836944	0.936781	-6.19661	0.599651
Gm43527	predicted gene 43527	MGI:5663664	3	157000417	157003594	1	ENSMUSG00000106018	0.0589912	1.15706	0.319371	0.754377	0.902021	-6.19662	0.577401
Slc35b1	solute carrier family 35, member B1	MGI:1343133	11	95384692	95391776	1	ENSMUSG00000020873	0.0213864	4.19529	0.267649	0.793051	0.91765	-6.19665	0.587405
Fbl	fibrillarin	MGI:95486	7	28169710	28179269	1	ENSMUSG00000046865	-0.0118435	4.05614	-0.217793	0.830863	0.934394	-6.19674	0.598124
Ndufb2	NADH:ubiquinone oxidoreductase subunit B2	MGI:1915448	6	39592574	39603382	1	ENSMUSG00000002416	0.0040909	5.53149	0.0727954	0.943046	0.978802	-6.19675	0.62655
Rcc2	regulator of chromosome condensation 2	MGI:1919784	4	140700541	140723220	1	ENSMUSG00000040945	-0.00255293	6.27008	-0.0496807	0.96111	0.984626	-6.19683	0.630278
Rab8a	RAB8A, member RAS oncogene family	MGI:96960	8	72161200	72183904	1	ENSMUSG00000003037	-0.062746	4.38705	-0.319061	0.754607	0.90213	-6.19689	0.577471
Elfn1	leucine rich repeat and fibronectin type III, extracellular 1	MGI:2442479	5	139907943	139974722	1	ENSMUSG00000048988	0.072197	3.95789	0.307956	0.762858	0.905348	-6.1969	0.57953
Uqcrh	ubiquinol-cytochrome c reductase hinge protein	MGI:1913826	4	116066965	116075071	-1	ENSMUSG00000063882	0.0057779	5.83854	0.133979	0.895405	0.96189	-6.19692	0.615724
Sbno2	strawberry notch 2	MGI:2448490	10	80056992	80105571	-1	ENSMUSG00000035673	-0.0199621	5.0741	-0.318681	0.754888	0.90219	-6.19694	0.577509
Gm48529	predicted gene, 48529	MGI:6098068	9	45930112	45933738	1	ENSMUSG00000111521	0.0513812	2.02751	0.250685	0.805866	0.923481	-6.19699	0.591138
Slco2a1	solute carrier organic anion transporter family, member 2a1	MGI:1346021	9	102988712	103096002	1	ENSMUSG00000032548	-0.0426621	-0.33123	-0.100714	0.921271	0.970265	-6.19701	0.621085
Ap4b1	adaptor-related protein complex AP-4, beta 1	MGI:1337130	3	103809520	103822025	1	ENSMUSG00000032952	0.0202435	3.84012	0.290779	0.775677	0.910617	-6.19701	0.582904
Setd4	SET domain containing 4	MGI:2136890	16	93583457	93604063	-1	ENSMUSG00000022948	-0.029565	3.06126	-0.190888	0.851479	0.943887	-6.19704	0.6042
Spef2	sperm flagellar 2	MGI:2443727	15	9578193	9748868	-1	ENSMUSG00000072663	0.00809805	2.33557	0.0459306	0.964044	0.985649	-6.1971	0.630933
Borcs8	BLOC-1 related complex subunit 8	MGI:1919618	8	70139499	70147319	1	ENSMUSG00000002345	-0.000441606	3.13575	-0.00644187	0.994955	0.997719	-6.19712	0.638659
Rpl38	ribosomal protein L38	MGI:1914921	11	114668524	114672331	1	ENSMUSG00000057322	0.0164304	6.26006	0.271272	0.790322	0.916439	-6.19713	0.58663
Csf3r	colony stimulating factor 3 receptor (granulocyte)	MGI:1339755	4	126024550	126044440	1	ENSMUSG00000028859	0.0130155	2.95349	0.128629	0.899565	0.963353	-6.19713	0.616661
Gm15398	predicted gene 15398	MGI:3705254	10	73201399	73327175	-1	ENSMUSG00000085456	0.113504	-1.28421	0.269188	0.791892	0.917276	-6.19715	0.587166
Ist1	increased sodium tolerance 1 homolog (yeast)	MGI:1919205	8	109671325	109693260	-1	ENSMUSG00000031729	-0.0197388	6.08319	-0.315874	0.756972	0.903019	-6.19728	0.57804
Clcn6	chloride channel, voltage-sensitive 6	MGI:1347049	4	148004259	148038821	-1	ENSMUSG00000029016	-0.0044979	6.99876	-0.101786	0.920429	0.970054	-6.19732	0.62095
Gm11860	predicted gene 11860	MGI:3649715	4	18009218	18010227	-1	ENSMUSG00000083387	0.039542	0.0156438	0.21796	0.830749	0.934394	-6.19734	0.598124
B230354K17Rik	RIKEN cDNA B230354K17 gene	MGI:2443272	17	45433598	45442544	1	ENSMUSG00000097119	-0.0298443	4.42805	-0.312128	0.759754	0.90429	-6.19735	0.578853
Sap30l	SAP30-like	MGI:1354709	11	57801637	57810217	1	ENSMUSG00000020519	-0.0357482	3.54198	-0.316809	0.756278	0.902647	-6.19738	0.577801
Mtif3	mitochondrial translational initiation factor 3	MGI:1923616	5	146951573	146963800	-1	ENSMUSG00000016510	-0.0226531	3.55731	-0.20514	0.84055	0.938713	-6.19739	0.600888
Zfp563	zinc finger protein 563	MGI:2677168	17	33089310	33106203	1	ENSMUSG00000067424	-0.00852643	3.41472	-0.1172	0.908436	0.966772	-6.19747	0.61885
Gm16386	predicted gene 16386	MGI:3646848	17	22784798	22817741	-1	ENSMUSG00000096975	0.0859051	-0.547244	0.296512	0.771391	0.908509	-6.19753	0.581554
Trim27	tripartite motif-containing 27	MGI:97904	13	21179445	21194724	1	ENSMUSG00000021326	-0.0258132	4.10968	-0.316764	0.756311	0.902647	-6.19764	0.577801
Zfp865	zinc finger protein 865	MGI:2442656	7	5020376	5036768	1	ENSMUSG00000074405	-0.0120502	5.41622	-0.254909	0.802652	0.922055	-6.19765	0.590225
Gm37135	predicted gene, 37135	MGI:5610363	1	37330971	37331504	-1	ENSMUSG00000102879	-0.0685415	0.143404	-0.315044	0.757588	0.903312	-6.19766	0.578227
Kdelc1	KDEL (Lys-Asp-Glu-Leu) containing 1	MGI:1919300	1	44106546	44118808	-1	ENSMUSG00000026047	-0.0230633	2.79464	-0.188532	0.853289	0.944269	-6.19766	0.604444
4930539J05Rik	RIKEN cDNA 4930539J05 gene	MGI:1922477	3	135436209	135438665	-1	ENSMUSG00000097032	0.0641086	1.40711	0.31672	0.756344	0.902647	-6.19766	0.577801
Hnrnpul1	heterogeneous nuclear ribonucleoprotein U-like 1	MGI:2443517	7	25721165	25754757	-1	ENSMUSG00000040725	0.0115183	6.77496	0.315144	0.757492	0.903265	-6.19767	0.578197
Hspbp1	HSPA (heat shock 70kDa) binding protein, cytoplasmic cochaperone 1	MGI:1913495	7	4660521	4685068	-1	ENSMUSG00000063802	0.00531648	4.58313	0.0817568	0.93605	0.976307	-6.19769	0.624953
Adk	adenosine kinase	MGI:87930	14	21052574	21448569	1	ENSMUSG00000039197	0.0337558	4.92665	0.306556	0.7639	0.90575	-6.19769	0.579788
Dnmbp	dynamin binding protein	MGI:1917352	19	43846821	43940191	-1	ENSMUSG00000025195	-0.0197217	5.086	-0.21993	0.829245	0.933835	-6.19771	0.597766
E530001F21Rik	RIKEN cDNA E530001F21 gene	MGI:3036288	X	105164632	105165361	-1	ENSMUSG00000083889	0.0168219	-5.5753	0.0360198	0.971796	0.98853	-6.19772	0.632777
Rnf111	ring finger 111	MGI:1934919	9	70425424	70503725	-1	ENSMUSG00000032217	0.0274202	6.0193	0.314574	0.757937	0.90348	-6.19775	0.578335
Gm19667	predicted gene, 19667	MGI:5011852	9	105470520	105480194	1	ENSMUSG00000099373	-0.0312147	2.22083	-0.314149	0.758245	0.903653	-6.19777	0.578445
Zfp811	zinc finger protein 811	MGI:2682944	17	32795676	32809853	-1	ENSMUSG00000055202	0.0446911	2.47094	0.308102	0.762749	0.905348	-6.19778	0.57953
Abt1	activator of basal transcription 1	MGI:1353636	13	23418361	23423866	-1	ENSMUSG00000036376	-0.0141411	3.52868	-0.239259	0.814515	0.927288	-6.19784	0.593575
Znfx1	zinc finger, NFX1-type containing 1	MGI:2138982	2	167035793	167063015	-1	ENSMUSG00000039501	0.0249664	7.07646	0.313036	0.759079	0.904042	-6.19793	0.578694
Prdm11	PR domain containing 11	MGI:2685553	2	92965151	93046167	-1	ENSMUSG00000075028	0.0128324	5.0376	0.172452	0.865663	0.948429	-6.19798	0.607107
Hist1h4a	histone cluster 1, H4a	MGI:2448419	13	23760692	23761230	-1	ENSMUSG00000060093	0.0116755	4.70237	0.18735	0.854197	0.944511	-6.198	0.6046
Gm42702	predicted gene 42702	MGI:5662839	3	104135785	104140001	-1	ENSMUSG00000106443	-0.0591549	1.55798	-0.30645	0.763979	0.90575	-6.19804	0.579788
Sumo3	small ubiquitin-like modifier 3	MGI:1336201	10	77606097	77618331	1	ENSMUSG00000020265	0.0170897	6.13278	0.262443	0.796977	0.919079	-6.19806	0.58832
Gm45235	predicted gene 45235	MGI:5753811	7	51855585	51860049	1	ENSMUSG00000108957	-0.0642511	-0.658424	-0.213023	0.83452	0.936183	-6.19807	0.599269
2810410L24Rik	RIKEN cDNA 2810410L24 gene	MGI:1923627	11	120185400	120189852	-1	ENSMUSG00000075389	0.0382234	1.56955	0.21871	0.830177	0.934312	-6.19813	0.598071
Sgpp1	sphingosine-1-phosphate phosphatase 1	MGI:2135760	12	75714249	75735729	-1	ENSMUSG00000021054	0.0352513	5.11091	0.31429	0.758147	0.903592	-6.19814	0.578406
Tas1r1	taste receptor, type 1, member 1	MGI:1927505	4	152027914	152038568	-1	ENSMUSG00000028950	0.00278969	0.846697	0.0309734	0.975746	0.990124	-6.19815	0.633797
Prr7	proline rich 7 (synaptic)	MGI:3487246	13	55464267	55473154	1	ENSMUSG00000034686	0.0412867	4.88181	0.242929	0.811745	0.925633	-6.19816	0.592515
Rbm33	RNA binding motif protein 33	MGI:1919670	5	28317121	28419239	1	ENSMUSG00000048271	0.0136186	7.33412	0.261878	0.797404	0.919362	-6.19821	0.588501
Cideb	cell death-inducing DNA fragmentation factor, alpha subunit-like effector B	MGI:1270844	14	55754050	55758458	-1	ENSMUSG00000022219	0.0456847	0.762519	0.271794	0.789929	0.916417	-6.19821	0.586616
Rin1	Ras and Rab interactor 1	MGI:2385695	19	5050481	5057071	1	ENSMUSG00000024883	0.025573	6.59828	0.255414	0.802288	0.92203	-6.19822	0.590209
Lpcat4	lysophosphatidylcholine acyltransferase 4	MGI:2138993	2	112239468	112247111	1	ENSMUSG00000027134	0.0252198	6.24843	0.180134	0.859747	0.946318	-6.19827	0.605757
Gm42994	predicted gene 42994	MGI:5663131	3	122574524	122577072	-1	ENSMUSG00000106364	0.00467413	1.80091	0.0311947	0.975575	0.990053	-6.19836	0.633752
Gadd45g	growth arrest and DNA-damage-inducible 45 gamma	MGI:1346325	13	51846678	51848468	1	ENSMUSG00000021453	0.0753821	2.23924	0.312439	0.759523	0.904181	-6.19837	0.578783
Gm42929	predicted gene 42929	MGI:5663066	3	121428046	121429331	1	ENSMUSG00000106022	0.0991705	-0.857732	0.314028	0.758342	0.903714	-6.19841	0.578484
Tbc1d15	TBC1 domain family, member 15	MGI:1913937	10	115197872	115251467	-1	ENSMUSG00000020130	0.0314275	4.96816	0.295231	0.772349	0.908846	-6.19844	0.58177
Irf2	interferon regulatory factor 2	MGI:96591	8	46739732	46847458	1	ENSMUSG00000031627	-0.0694658	4.15495	-0.303857	0.765911	0.906304	-6.19846	0.580143
Mlx	MAX-like protein X	MGI:108398	11	101087277	101092207	1	ENSMUSG00000017801	0.0182287	3.79262	0.176196	0.862779	0.947988	-6.19847	0.606825
Aldh1a1	aldehyde dehydrogenase family 1, subfamily A1	MGI:1353450	19	20492715	20643462	1	ENSMUSG00000053279	0.0783011	4.25113	0.304887	0.765143	0.906221	-6.19847	0.580089
Vti1b	vesicle transport through interaction with t-SNAREs 1B	MGI:1855688	12	79156017	79172667	-1	ENSMUSG00000021124	0.0064566	5.72327	0.103094	0.919418	0.969565	-6.19851	0.620637
4930566N20Rik	RIKEN cDNA 4930566N20 gene	MGI:1923174	3	157207662	157208860	-1	ENSMUSG00000102322	-0.0468728	1.93472	-0.283167	0.781382	0.912956	-6.19852	0.584401
Syt10	synaptotagmin X	MGI:1859546	15	89782393	89841860	-1	ENSMUSG00000063260	-0.0510328	3.17748	-0.232262	0.81985	0.929551	-6.19854	0.595023
Hif1a	hypoxia inducible factor 1, alpha subunit	MGI:106918	12	73901375	73947530	1	ENSMUSG00000021109	0.018031	6.17336	0.313336	0.758856	0.903995	-6.19861	0.578664
Gm37678	predicted gene, 37678	MGI:5610906	9	108544214	108545359	1	ENSMUSG00000103970	0.0118195	0.370247	0.0658828	0.948445	0.980778	-6.19865	0.627815
Uqcr11	ubiquinol-cytochrome c reductase, complex III subunit XI	MGI:1913844	10	80402997	80406830	-1	ENSMUSG00000020163	-0.00617892	5.91204	-0.111927	0.912543	0.968092	-6.19873	0.619694
Zbtb22	zinc finger and BTB domain containing 22	MGI:1931870	17	33915904	33919324	1	ENSMUSG00000051390	0.0228803	4.63221	0.257707	0.800554	0.921163	-6.19877	0.589654
Selenop	selenoprotein P	MGI:894288	15	3268547	3280508	1	ENSMUSG00000064373	0.0417302	6.64805	0.301823	0.767427	0.906954	-6.19879	0.580558
Cilp2	cartilage intermediate layer protein 2	MGI:1915959	8	69880369	69887687	-1	ENSMUSG00000044006	-0.0952077	0.139652	-0.310698	0.760818	0.904672	-6.1988	0.579098
Man2b1	mannosidase 2, alpha B1	MGI:107286	8	85083270	85098282	1	ENSMUSG00000005142	0.0285559	5.97329	0.313171	0.758979	0.90403	-6.1988	0.578687
Tmem60	transmembrane protein 60	MGI:2673965	5	20882191	20886870	1	ENSMUSG00000045435	0.0116133	3.47287	0.209401	0.837276	0.936803	-6.19881	0.599666
Tmem199	transmembrane protein 199	MGI:2144113	11	78507055	78512172	-1	ENSMUSG00000051232	0.0135255	3.9948	0.309813	0.761455	0.904822	-6.19881	0.579194
Unk	unkempt family zinc finger	MGI:2442456	11	116030322	116061214	1	ENSMUSG00000020770	-0.0271183	4.51776	-0.258884	0.799664	0.92076	-6.19887	0.589396
Gm43329	predicted gene 43329	MGI:5663466	3	105766966	105770197	-1	ENSMUSG00000105842	0.0591268	1.64658	0.308918	0.762141	0.905196	-6.19889	0.579434
Zmiz1os1	Zmiz1 opposite strand 1	MGI:3041228	14	25257523	25461128	-1	ENSMUSG00000087535	0.076619	1.91469	0.311232	0.76042	0.904668	-6.19892	0.579095
Dnmt3l-ps1	DNA methyltransferase 3-like, pseudogene 1	MGI:2674156	2	83744484	83745736	-1	ENSMUSG00000081801	0.0853382	0.00245522	0.310211	0.76118	0.904679	-6.19893	0.579103
2510017J16Rik	RIKEN cDNA 2510017J16 gene	MGI:1913824	5	3585112	3586374	1	ENSMUSG00000104891	0.0344918	0.99575	0.270934	0.790561	0.916607	-6.19894	0.586738
Gm37589	predicted gene, 37589	MGI:5610817	3	60535751	60539744	1	ENSMUSG00000104235	0.0588906	3.92593	0.31019	0.761195	0.904679	-6.199	0.579103
Limd1	LIM domains containing 1	MGI:1352502	9	123478706	123521552	1	ENSMUSG00000025239	0.0289961	3.26698	0.312567	0.759428	0.904178	-6.199	0.578782
Gjc3	gap junction protein, gamma 3	MGI:2153041	5	137953461	137963098	-1	ENSMUSG00000056966	0.0434904	5.94621	0.275213	0.787356	0.915153	-6.19903	0.585807
Dgcr2	DiGeorge syndrome critical region gene 2	MGI:892866	16	17839482	17898562	-1	ENSMUSG00000003166	-0.0120328	6.70705	-0.264179	0.795652	0.918827	-6.1991	0.588159
Nr3c1	nuclear receptor subfamily 3, group C, member 1	MGI:95824	18	39410545	39491301	-1	ENSMUSG00000024431	0.00533891	6.94547	0.120877	0.905577	0.96589	-6.19911	0.618285
Slco4a1	solute carrier organic anion transporter family, member 4a1	MGI:1351866	2	180456245	180474867	1	ENSMUSG00000038963	-0.011546	-0.287479	-0.0475365	0.962788	0.98559	-6.19911	0.630895
Abcb10	ATP-binding cassette, sub-family B (MDR/TAP), member 10	MGI:1860508	8	123952459	123983122	-1	ENSMUSG00000031974	0.0136984	4.02404	0.148089	0.884481	0.957063	-6.19913	0.612634
Flad1	flavin adenine dinucleotide synthetase 1	MGI:2443030	3	89401004	89411870	-1	ENSMUSG00000042642	0.0250223	4.3813	0.258693	0.799809	0.92081	-6.19913	0.589428
Tnfrsf10b	tumor necrosis factor receptor superfamily, member 10b	MGI:1341090	14	69767472	69784411	1	ENSMUSG00000022074	0.0669891	-0.532137	0.222789	0.827065	0.933026	-6.19915	0.597248
Clec5a	C-type lectin domain family 5, member a	MGI:1345151	6	40574894	40585821	-1	ENSMUSG00000029915	-0.26857	-3.24075	-0.311147	0.760483	0.904668	-6.19918	0.579095
Plekha7	pleckstrin homology domain containing, family A member 7	MGI:2445094	7	116123485	116308376	-1	ENSMUSG00000045659	-0.0511616	5.43849	-0.311981	0.759863	0.904309	-6.19919	0.578866
Gm43882	predicted gene, 43882	MGI:5690274	6	45326402	45328665	1	ENSMUSG00000107433	0.0059955	2.70563	0.039321	0.969215	0.987753	-6.19919	0.63228
9430060I03Rik	RIKEN cDNA 9430060I03 gene	MGI:3702484	1	92933526	92950590	-1	ENSMUSG00000100632	0.107503	-1.46299	0.304128	0.765708	0.906304	-6.19928	0.580143
Zkscan4	zinc finger with KRAB and SCAN domains 4	MGI:3649412	13	21478907	21485507	1	ENSMUSG00000054931	0.0397021	1.79807	0.276423	0.786447	0.91504	-6.19929	0.585735
Atxn7l1os2	ataxin 7-like 1, opposite strand 2	MGI:1923086	12	33358243	33394760	-1	ENSMUSG00000085664	-0.0334756	1.1847	-0.189034	0.852904	0.944269	-6.19941	0.604444
Tmem238	transmembrane protein 238	MGI:1922935	7	4784557	4789656	-1	ENSMUSG00000030431	0.138822	-1.14212	0.311041	0.760562	0.904668	-6.19949	0.579095
Elac2	elaC ribonuclease Z 2	MGI:1890496	11	64979038	65002069	1	ENSMUSG00000020549	-0.018323	4.40264	-0.263793	0.795958	0.918919	-6.19952	0.588218
Gm29529	predicted gene 29529	MGI:5580235	1	153690391	153692656	-1	ENSMUSG00000100945	-0.0722588	-0.264907	-0.278083	0.7852	0.914487	-6.19953	0.585381
Gpr4	G protein-coupled receptor 4	MGI:2441992	7	19212538	19224174	1	ENSMUSG00000044317	0.08217	1.25378	0.310453	0.760999	0.904679	-6.19959	0.579103
Gpc6	glypican 6	MGI:1346322	14	116925315	117976544	1	ENSMUSG00000058571	0.0149733	4.2167	0.188543	0.853281	0.944269	-6.19965	0.604444
Gm49197	predicted gene, 49197	MGI:6118641	14	87492953	87495153	1	ENSMUSG00000115184	-0.0719706	0.432216	-0.303923	0.765862	0.906304	-6.19966	0.580143
Nt5c3b	5'-nucleotidase, cytosolic IIIB	MGI:1915356	11	100422321	100441808	-1	ENSMUSG00000017176	0.00633059	4.13368	0.0911871	0.928695	0.97392	-6.19968	0.623425
Dnase1l1	deoxyribonuclease 1-like 1	MGI:109628	X	74273217	74282337	-1	ENSMUSG00000019088	-0.0775153	-0.422634	-0.25753	0.800688	0.921163	-6.19968	0.589654
Srbd1	S1 RNA binding domain 1	MGI:1925836	17	85984665	86145175	-1	ENSMUSG00000024135	0.0197025	3.79109	0.24425	0.810743	0.925411	-6.19968	0.592373
Ubr3	ubiquitin protein ligase E3 component n-recognin 3	MGI:1861100	2	69897246	70024013	1	ENSMUSG00000044308	0.0054293	7.91842	0.104806	0.918084	0.96863	-6.1997	0.620039
Gabrb1	gamma-aminobutyric acid (GABA) A receptor, subunit beta 1	MGI:95619	5	71658113	72149037	1	ENSMUSG00000029212	-0.0278612	7.40864	-0.303731	0.766005	0.906361	-6.1997	0.580179
Man2b2	mannosidase 2, alpha B2	MGI:1195262	5	36806921	36830653	-1	ENSMUSG00000029119	0.00635237	4.26127	0.0840921	0.934228	0.976307	-6.19971	0.624953
Zfp575	zinc finger protein 575	MGI:2141921	7	24583838	24587641	-1	ENSMUSG00000066721	0.0219229	1.57132	0.120319	0.906018	0.96589	-6.19975	0.618285
4833420G17Rik	RIKEN cDNA 4833420G17 gene	MGI:1914642	13	119462768	119486120	1	ENSMUSG00000062822	0.0206854	4.52237	0.274404	0.787965	0.915375	-6.19975	0.585949
Kcnj16	potassium inwardly-rectifying channel, subfamily J, member 16	MGI:1314842	11	110968033	111027968	1	ENSMUSG00000051497	-0.0194886	3.7741	-0.107696	0.915835	0.968092	-6.19976	0.619694
Grb7	growth factor receptor bound protein 7	MGI:102683	11	98446394	98455373	1	ENSMUSG00000019312	-0.0535474	1.73956	-0.238164	0.815363	0.927648	-6.19977	0.593805
Fam177a	family with sequence similarity 177, member A	MGI:1920635	12	55124469	55142104	1	ENSMUSG00000095595	-0.0017943	3.89091	-0.0275411	0.978433	0.990929	-6.19978	0.634313
Lrrc23	leucine rich repeat containing 23	MGI:1315192	6	124769863	124779727	-1	ENSMUSG00000030125	0.192311	0.46489	0.303362	0.766279	0.906575	-6.19979	0.580316
4933416C03Rik	RIKEN cDNA 4933416C03 gene	MGI:3588269	10	116111664	116113917	-1	ENSMUSG00000074734	-0.000147307	-0.00520898	-0.000653183	0.999488	0.999694	-6.19981	0.639923
Gm42706	predicted gene 42706	MGI:5662843	3	143770539	143772448	1	ENSMUSG00000106524	-0.122568	-1.35273	-0.309955	0.76137	0.904777	-6.19983	0.579165
Llgl1	LLGL1 scribble cell polarity complex component	MGI:102682	11	60699723	60714186	1	ENSMUSG00000020536	-0.00749915	5.65762	-0.17029	0.867319	0.949253	-6.19989	0.607635
5330413P13Rik	RIKEN cDNA 5330413P13 gene	MGI:3041161	2	131820006	131847683	-1	ENSMUSG00000086822	0.134966	-1.20697	0.299985	0.768799	0.907572	-6.19997	0.580955
Mapkap1	mitogen-activated protein kinase associated protein 1	MGI:2444554	2	34406771	34624950	1	ENSMUSG00000038696	-0.0334591	5.24151	-0.302226	0.767126	0.906954	-6.19998	0.580558
Nefm	neurofilament, medium polypeptide	MGI:97314	14	68082590	68124846	-1	ENSMUSG00000022054	-0.0525562	7.0461	-0.272637	0.789295	0.916246	-6.19999	0.586507
Phf2	PHD finger protein 2	MGI:1338034	13	48801750	48871119	-1	ENSMUSG00000038025	-0.0148587	6.09124	-0.307802	0.762963	0.905348	-6.19999	0.57953
Cyb5a	cytochrome b5 type A (microsomal)	MGI:1926952	18	84851338	84880401	1	ENSMUSG00000024646	0.0244117	4.31161	0.303641	0.766071	0.906384	-6.2	0.580194
Galnt16	polypeptide N-acetylgalactosaminyltransferase 16	MGI:1917754	12	80518277	80630972	1	ENSMUSG00000021130	-0.0353442	6.05444	-0.308945	0.762122	0.905196	-6.20001	0.579434
Gm48230	predicted gene, 48230	MGI:6097634	12	78441595	78446746	1	ENSMUSG00000112391	0.0491195	2.35529	0.301347	0.767782	0.907032	-6.20002	0.580608
Gm15601	predicted gene 15601	MGI:3783048	14	45563834	45598512	1	ENSMUSG00000085913	0.0462908	2.9101	0.295856	0.771882	0.90868	-6.20003	0.581664
2900035J10Rik	RIKEN cDNA 2900035J10 gene	MGI:1920155	1	194732707	194733238	1	ENSMUSG00000103776	-0.144703	-1.17413	-0.300539	0.768385	0.907304	-6.20004	0.580783
9630013A20Rik	RIKEN cDNA 9630013A20 gene	MGI:2442953	14	84458639	84476424	-1	ENSMUSG00000115529	-0.0692632	0.866012	-0.284823	0.78014	0.912057	-6.20004	0.583825
Spty2d1	SPT2, Suppressor of Ty, domain containing 1 (S. cerevisiae)	MGI:2142062	7	46990396	47008411	-1	ENSMUSG00000049516	-0.0346045	4.52299	-0.307035	0.763543	0.905592	-6.20008	0.579687
Heatr3	HEAT repeat containing 3	MGI:2444491	8	88137855	88172027	1	ENSMUSG00000031657	0.000804037	4.90123	0.0107968	0.991545	0.996248	-6.20009	0.637717
Cep83os	centrosomal protein 83, opposite strand	MGI:1914973	10	94671025	94688576	-1	ENSMUSG00000097164	0.0288684	3.82173	0.271271	0.790323	0.916439	-6.20014	0.58663
Erp29	endoplasmic reticulum protein 29	MGI:1914647	5	121428590	121452506	-1	ENSMUSG00000029616	0.0152131	5.34233	0.244408	0.810623	0.925411	-6.20015	0.592373
Apoo	apolipoprotein O	MGI:1915566	X	94367117	94417093	1	ENSMUSG00000079508	-0.00771465	3.92313	-0.196533	0.847134	0.941641	-6.20015	0.602762
Dock7	dedicator of cytokinesis 7	MGI:1914549	4	98936671	99120915	-1	ENSMUSG00000028556	0.011478	6.02032	0.195084	0.848258	0.942085	-6.20018	0.603046
Bri3	brain protein I3	MGI:1933174	5	144244437	144446757	1	ENSMUSG00000047843	0.0195869	4.29447	0.185475	0.855639	0.945272	-6.20018	0.605087
Cbarp	calcium channel, voltage-dependent, beta subunit associated regulatory protein	MGI:1354170	10	80130451	80140835	-1	ENSMUSG00000035640	-0.000626151	7.80692	-0.0110358	0.991358	0.996248	-6.20021	0.637717
Fam114a1	family with sequence similarity 114, member A1	MGI:1915553	5	64970071	65041886	1	ENSMUSG00000029185	0.0499707	0.94942	0.254299	0.803131	0.922122	-6.20021	0.590268
Als2cl	ALS2 C-terminal like	MGI:2447532	9	110879870	110900530	1	ENSMUSG00000044037	0.146833	3.1718	0.308034	0.762799	0.905348	-6.20022	0.57953
Rims2	regulating synaptic membrane exocytosis 2	MGI:2152972	15	39198261	39684372	1	ENSMUSG00000037386	0.00554132	7.66473	0.142245	0.888996	0.95942	-6.20025	0.614143
Wwtr1	WW domain containing transcription regulator 1	MGI:1917649	3	57455649	57575910	-1	ENSMUSG00000027803	0.0162632	3.65392	0.186266	0.855031	0.944955	-6.20026	0.604884
Hmox2	heme oxygenase 2	MGI:109373	16	4726361	4766742	1	ENSMUSG00000004070	-0.0134238	4.77295	-0.289247	0.776806	0.910814	-6.20029	0.58303
Gm16575	predicted gene 16575	MGI:4414995	15	79739574	79741798	1	ENSMUSG00000089796	-0.0256268	0.888931	-0.149327	0.883523	0.956344	-6.2003	0.612174
Gm19932	predicted gene, 19932	MGI:5012117	5	49423842	49424154	1	ENSMUSG00000093490	-0.101521	-0.384544	-0.305884	0.7644	0.905892	-6.20036	0.579879
Csgalnact2	chondroitin sulfate N-acetylgalactosaminyltransferase 2	MGI:1926002	6	118107452	118139140	-1	ENSMUSG00000042042	-0.00767133	3.98223	-0.128963	0.899297	0.963248	-6.20036	0.616594
Gm37522	predicted gene, 37522	MGI:5610750	1	30833548	30836431	-1	ENSMUSG00000103783	-0.0304327	2.35574	-0.284991	0.780014	0.912057	-6.20046	0.583825
Gm12715	predicted gene 12715	MGI:3650759	4	103563402	103564529	1	ENSMUSG00000059195	-0.0161664	3.17571	-0.106074	0.917098	0.968586	-6.20046	0.62001
Ccdc8	coiled-coil domain containing 8	MGI:3612184	7	16992708	16997516	1	ENSMUSG00000041117	-0.0126267	2.04728	-0.111775	0.912661	0.968092	-6.20049	0.619694
Myo9b	myosin IXb	MGI:106624	8	71272714	71360713	1	ENSMUSG00000004677	0.0192221	6.2601	0.29905	0.769496	0.907846	-6.20056	0.58113
Gpi1	glucose phosphate isomerase 1	MGI:95797	7	34201330	34230336	-1	ENSMUSG00000036427	-0.0194088	8.65136	-0.288834	0.777135	0.910814	-6.20056	0.58303
Prkce	protein kinase C, epsilon	MGI:97599	17	86167785	86657919	1	ENSMUSG00000045038	0.00782911	8.62845	0.0954671	0.925359	0.972463	-6.20057	0.622492
Smim12	small integral membrane protein 12	MGI:1933141	4	127243784	127247809	1	ENSMUSG00000042380	-0.0177668	3.89962	-0.258935	0.799623	0.92076	-6.20058	0.589396
Gm14853	predicted gene 14853	MGI:3708095	X	105844465	105845013	-1	ENSMUSG00000079965	0.0565023	-0.54144	0.234739	0.817966	0.929036	-6.20058	0.594694
Tfb1m	transcription factor B1, mitochondrial	MGI:2146851	17	3519256	3557781	-1	ENSMUSG00000036983	-0.0164764	2.04761	-0.183481	0.85716	0.945719	-6.20059	0.605373
Skida1	SKI/DACH domain containing 1	MGI:1919918	2	18040676	18049051	-1	ENSMUSG00000054074	-0.0277457	3.06809	-0.246769	0.808833	0.924908	-6.2007	0.592051
Gm37314	predicted gene, 37314	MGI:5610542	9	101188598	101191282	-1	ENSMUSG00000104094	0.0393704	1.7632	0.305078	0.765001	0.906166	-6.20071	0.580054
Arl4d	ADP-ribosylation factor-like 4D	MGI:1933155	11	101665541	101667832	1	ENSMUSG00000034936	-0.0357408	4.23961	-0.172154	0.865893	0.948429	-6.20074	0.607107
Col12a1	collagen, type XII, alpha 1	MGI:88448	9	79598991	79718831	-1	ENSMUSG00000032332	-0.101384	2.27221	-0.307098	0.763496	0.905592	-6.20074	0.579687
Gm48855	predicted gene, 48855	MGI:6098594	9	64228339	64230795	1	ENSMUSG00000111160	-0.0310805	2.22204	-0.230722	0.821021	0.930182	-6.20076	0.595427
Klhl8	kelch-like 8	MGI:2179430	5	103861973	103911259	-1	ENSMUSG00000029312	-0.0342232	5.10114	-0.304929	0.765112	0.906221	-6.20077	0.580089
Gm37980	predicted gene, 37980	MGI:5611208	12	89253452	89255361	-1	ENSMUSG00000103136	0.0349648	1.38878	0.234802	0.817917	0.929035	-6.20077	0.594693
Itgb3	integrin beta 3	MGI:96612	11	104608000	104670476	1	ENSMUSG00000020689	-0.0187628	1.68526	-0.0790711	0.938146	0.976789	-6.20078	0.625261
Slc38a7	solute carrier family 38, member 7	MGI:2679005	8	95835920	95853539	-1	ENSMUSG00000036534	-0.030518	3.92076	-0.253187	0.803972	0.922397	-6.2008	0.590444
Gm42993	predicted gene 42993	MGI:5663130	5	132015610	132022934	-1	ENSMUSG00000105985	0.0309128	5.1969	0.254182	0.803219	0.922122	-6.20085	0.590268
Fgf2	fibroblast growth factor 2	MGI:95516	3	37348346	37410108	1	ENSMUSG00000037225	0.0841231	3.62208	0.306631	0.763844	0.90575	-6.20089	0.579788
Gm37588	predicted gene, 37588	MGI:5610816	1	128132157	128134652	1	ENSMUSG00000104239	0.0355672	2.2292	0.289275	0.776805	0.910814	-6.20093	0.58303
Ndufv2	NADH:ubiquinone oxidoreductase core subunit V2	MGI:1920150	17	66078638	66101559	-1	ENSMUSG00000024099	-0.00825982	5.71852	-0.138611	0.891822	0.960115	-6.20096	0.614588
Vwf	Von Willebrand factor	MGI:98941	6	125546774	125686679	1	ENSMUSG00000001930	0.0279032	4.71783	0.154507	0.879517	0.954681	-6.20101	0.61111
Uqcrb	ubiquinol-cytochrome c reductase binding protein	MGI:1914780	13	66900617	66905378	-1	ENSMUSG00000021520	0.0127934	5.07328	0.182145	0.858199	0.946005	-6.20102	0.605556
Prokr2	prokineticin receptor 2	MGI:2181363	2	132337733	132385447	-1	ENSMUSG00000050558	0.125041	1.74675	0.30618	0.76418	0.90575	-6.20103	0.579788
Gm11365	predicted gene 11365	MGI:3652070	13	29940283	29942261	1	ENSMUSG00000086893	-0.0416875	-0.599986	-0.147577	0.884877	0.957082	-6.20104	0.612646
Nme2	NME/NM23 nucleoside diphosphate kinase 2	MGI:97356	11	93949814	93956259	-1	ENSMUSG00000020857	0.0267572	4.98785	0.305074	0.765003	0.906166	-6.20114	0.580054
Tspan1	tetraspanin 1	MGI:1914055	4	116161869	116167601	-1	ENSMUSG00000028699	0.0357928	-1.0517	0.109605	0.914349	0.968092	-6.20114	0.619694
Cd200	CD200 antigen	MGI:1196990	16	45382135	45409053	-1	ENSMUSG00000022661	-0.034637	5.07796	-0.276971	0.786035	0.914984	-6.20118	0.585699
Arhgap24	Rho GTPase activating protein 24	MGI:1922647	5	102481391	102897937	1	ENSMUSG00000057315	-0.00423744	2.33661	-0.0211235	0.983459	0.992748	-6.20122	0.635477
Dhdh	dihydrodiol dehydrogenase (dimeric)	MGI:1919005	7	45470987	45488805	-1	ENSMUSG00000011382	0.0522661	2.23546	0.305562	0.76464	0.906021	-6.20122	0.579962
Pkdcc	protein kinase domain containing, cytoplasmic	MGI:2147077	17	83215292	83225070	1	ENSMUSG00000024247	-0.0815197	1.49368	-0.295042	0.77249	0.90892	-6.20123	0.581817
Gm37967	predicted gene, 37967	MGI:5611195	1	86917992	86920656	1	ENSMUSG00000102571	-0.0354901	0.651224	-0.277977	0.78526	0.914487	-6.20125	0.585381
Stx3	syntaxin 3	MGI:103077	19	11775118	11819403	-1	ENSMUSG00000041488	0.0297441	4.49392	0.275739	0.786961	0.915153	-6.20127	0.585807
Mipep	mitochondrial intermediate peptidase	MGI:1917728	14	60784573	60905478	1	ENSMUSG00000021993	0.00605752	4.4622	0.114478	0.910551	0.967914	-6.20128	0.61958
Rnf31	ring finger protein 31	MGI:1934704	14	55591708	55603693	1	ENSMUSG00000047098	-0.016025	5.04666	-0.175038	0.863671	0.948145	-6.20128	0.606926
Mcrip1	MAPK regulated corepressor interacting protein 1	MGI:2384752	11	120542888	120549727	-1	ENSMUSG00000061111	-0.0286961	4.10853	-0.301758	0.767475	0.906954	-6.20129	0.580558
Nudt19	nudix (nucleoside diphosphate linked moiety X)-type motif 19	MGI:94203	7	35547185	35556304	-1	ENSMUSG00000034875	-0.00995167	4.77896	-0.186646	0.854726	0.944869	-6.20138	0.604829
N4bp3	NEDD4 binding protein 3	MGI:2442218	11	51643063	51650842	-1	ENSMUSG00000001053	-0.0564396	3.25413	-0.304603	0.765355	0.906304	-6.20143	0.580143
Cdk4	cyclin-dependent kinase 4	MGI:88357	10	127063534	127067920	1	ENSMUSG00000006728	-0.0152592	5.11311	-0.185128	0.855906	0.945329	-6.20145	0.605123
Daxx	Fas death domain-associated protein	MGI:1197015	17	33909414	33915589	1	ENSMUSG00000002307	-0.0374947	4.09932	-0.263222	0.79639	0.918979	-6.20148	0.588256
Gm28791	predicted gene 28791	MGI:5579497	1	152878520	152880298	-1	ENSMUSG00000100394	0.0416922	1.34108	0.291243	0.775331	0.910567	-6.20148	0.582871
Khsrp	KH-type splicing regulatory protein	MGI:1336214	17	57021051	57031522	-1	ENSMUSG00000007670	0.0141801	6.57964	0.252052	0.804831	0.922961	-6.20154	0.590805
Slc25a38	solute carrier family 25, member 38	MGI:2384782	9	120110374	120124504	1	ENSMUSG00000032519	0.0227908	3.04854	0.304069	0.765732	0.906304	-6.20158	0.580143
A930005H10Rik	RIKEN cDNA A930005H10 gene	MGI:1915411	3	115881581	115888130	-1	ENSMUSG00000054426	0.0387519	0.857731	0.233008	0.819282	0.929538	-6.20159	0.595015
Lrfn4	leucine rich repeat and fibronectin type III domain containing 4	MGI:2385612	19	4611785	4615667	-1	ENSMUSG00000045045	0.0143375	5.23133	0.216963	0.831511	0.934724	-6.20165	0.598335
Gm38190	predicted gene, 38190	MGI:5611418	1	165230371	165235125	-1	ENSMUSG00000102302	0.0347918	3.70529	0.304207	0.76565	0.906304	-6.20165	0.580143
Rragb	Ras-related GTP binding B	MGI:3038613	X	153139981	153171943	1	ENSMUSG00000041658	0.0145031	5.1445	0.245675	0.809662	0.925127	-6.20165	0.592192
Cks1b	CDC28 protein kinase 1b	MGI:1889208	3	89415472	89418383	-1	ENSMUSG00000028044	0.0214763	-0.525036	0.126963	0.900849	0.96391	-6.20171	0.617017
Rnf40	ring finger protein 40	MGI:2142048	7	127588767	127604799	1	ENSMUSG00000030816	0.0301644	5.50364	0.286339	0.779004	0.911668	-6.20171	0.583576
Gm15597	predicted gene 15597	MGI:3783044	17	27959615	27965316	-1	ENSMUSG00000085846	-0.0887179	-0.898934	-0.270801	0.790677	0.916632	-6.20179	0.586754
Cnot8	CCR4-NOT transcription complex, subunit 8	MGI:1916375	11	58104153	58118594	1	ENSMUSG00000020515	-0.0174172	4.58928	-0.229151	0.822217	0.930761	-6.2018	0.595798
Dhx38	DEAH (Asp-Glu-Ala-His) box polypeptide 38	MGI:1927617	8	109548011	109565861	-1	ENSMUSG00000037993	-0.0100322	5.0679	-0.22583	0.824731	0.931772	-6.2018	0.596445
Zcchc14	zinc finger, CCHC domain containing 14	MGI:2159407	8	121598703	121652901	-1	ENSMUSG00000061410	-0.00932898	7.39821	-0.124736	0.902587	0.964181	-6.20185	0.617191
Cluap1	clusterin associated protein 1	MGI:1924029	16	3908801	3941147	1	ENSMUSG00000014232	-0.0148167	3.81527	-0.177079	0.862099	0.947555	-6.20187	0.606548
Gm16499	predicted gene 16499	MGI:3704267	6	53819974	53822150	1	ENSMUSG00000108255	0.0107058	0.000428062	0.064966	0.949158	0.981071	-6.20187	0.628003
Fryl	FRY like transcription coactivator	MGI:1919563	5	73019987	73256619	-1	ENSMUSG00000070733	-0.0129702	7.06003	-0.213646	0.834044	0.936183	-6.20192	0.599269
Ttll11	tubulin tyrosine ligase-like family, member 11	MGI:1921660	2	35751241	35979913	-1	ENSMUSG00000026885	0.0198337	5.30066	0.232904	0.819361	0.929538	-6.20192	0.595015
Tdp2	tyrosyl-DNA phosphodiesterase 2	MGI:1860486	13	24831679	24842153	1	ENSMUSG00000035958	0.0250147	2.47588	0.275513	0.787118	0.915153	-6.20194	0.585807
Dancr	differentiation antagonizing non-protein coding RNA	MGI:1917286	5	74093060	74095406	1	ENSMUSG00000106943	0.0197575	1.63856	0.161402	0.874188	0.952322	-6.20198	0.6096
Adgrl4	adhesion G protein-coupled receptor L4	MGI:2655562	3	151437887	151545086	1	ENSMUSG00000039167	-0.0273613	4.13416	-0.165281	0.871194	0.950891	-6.20198	0.608684
Gm48700	predicted gene, 48700	MGI:6098336	12	90068099	90072373	1	ENSMUSG00000113055	-0.018298	4.1837	-0.223205	0.826747	0.933026	-6.202	0.597248
Gm37745	predicted gene, 37745	MGI:5610973	1	119790763	119798925	-1	ENSMUSG00000103146	0.00806364	3.22412	0.108041	0.915559	0.968092	-6.20201	0.619694
Lair1	leukocyte-associated Ig-like receptor 1	MGI:105492	7	4003402	4063204	-1	ENSMUSG00000055541	0.0329433	2.95682	0.176209	0.862768	0.947988	-6.20203	0.606825
1700025N21Rik	RIKEN cDNA 1700025N21 gene	MGI:1916665	10	83139150	83142038	-1	ENSMUSG00000090200	-0.0737945	-0.833477	-0.198486	0.845649	0.941266	-6.20203	0.602523
Rbfox3	RNA binding protein, fox-1 homolog (C. elegans) 3	MGI:106368	11	118489762	118911597	-1	ENSMUSG00000025576	-0.0113847	7.60594	-0.117433	0.908261	0.966743	-6.20205	0.61883
Skp1a	S-phase kinase-associated protein 1A	MGI:103575	11	52231995	52246858	1	ENSMUSG00000036309	-0.00291564	7.10642	-0.0935434	0.926852	0.973243	-6.20206	0.622992
Gm43609	predicted gene 43609	MGI:5663746	3	121762193	121764904	-1	ENSMUSG00000106087	-0.0260123	-5.95932	-0.0590958	0.953745	0.982439	-6.20208	0.628878
Ppil6	peptidylprolyl isomerase (cyclophilin)-like 6	MGI:1920325	10	41490439	41514286	1	ENSMUSG00000078451	0.0804581	-0.71483	0.271596	0.790078	0.916439	-6.20215	0.58663
Efr3b	EFR3 homolog B	MGI:2444851	12	3962554	4038915	-1	ENSMUSG00000020658	0.00453058	8.01277	0.107347	0.916099	0.968161	-6.20218	0.619739
Ncoa2	nuclear receptor coactivator 2	MGI:1276533	1	13139105	13374083	-1	ENSMUSG00000005886	-0.00253112	7.44486	-0.077276	0.939543	0.977616	-6.20222	0.625791
Gm14698	predicted gene 14698	MGI:3709613	X	68821093	68825318	1	ENSMUSG00000071748	-0.0844935	2.56332	-0.302337	0.767043	0.906954	-6.20223	0.580558
Dhx15	DEAH (Asp-Glu-Ala-His) box polypeptide 15	MGI:1099786	5	52150203	52190514	-1	ENSMUSG00000029169	0.0183715	6.35707	0.28823	0.777587	0.911126	-6.20225	0.583229
Mfsd3	major facilitator superfamily domain containing 3	MGI:1916822	15	76701465	76704239	1	ENSMUSG00000019080	0.0494512	2.24608	0.292335	0.774514	0.910456	-6.20229	0.5828
AA386476	expressed sequence AA386476	MGI:3034595	8	47675391	47685239	1	ENSMUSG00000074357	-0.126522	-0.581805	-0.302047	0.76726	0.906954	-6.20232	0.580558
Zbtb25	zinc finger and BTB domain containing 25	MGI:99197	12	76347782	76369602	-1	ENSMUSG00000056459	0.0464522	3.68854	0.302018	0.767282	0.906954	-6.20233	0.580558
Rasgrp1	RAS guanyl releasing protein 1	MGI:1314635	2	117279993	117343001	-1	ENSMUSG00000027347	-0.00179604	9.10799	-0.0201513	0.98422	0.992919	-6.20235	0.635586
Htra3	HtrA serine peptidase 3	MGI:1925808	5	35652023	35679782	-1	ENSMUSG00000029096	0.0281048	1.71232	0.165741	0.870839	0.950772	-6.20243	0.608608
Chd6	chromodomain helicase DNA binding protein 6	MGI:1918639	2	160946978	161109075	-1	ENSMUSG00000057133	0.00503485	7.64828	0.0818213	0.936	0.976307	-6.20245	0.624953
Ssb	Sjogren syndrome antigen B	MGI:98423	2	69861562	69871846	1	ENSMUSG00000068882	-0.0180851	5.66862	-0.301489	0.767676	0.906972	-6.2025	0.58057
Slc25a34	solute carrier family 25, member 34	MGI:2686215	4	141618824	141623821	-1	ENSMUSG00000040740	0.0449763	2.22299	0.212153	0.835185	0.936183	-6.20253	0.599269
Pcdha9	protocadherin alpha 9	MGI:2447322	18	36997880	37187657	1	ENSMUSG00000103770	-0.00544248	4.17236	-0.0773042	0.939526	0.977616	-6.20253	0.625791
Gm47257	predicted gene, 47257	MGI:6096087	10	62602350	62604128	1	ENSMUSG00000112347	0.0535112	-1.52731	0.159147	0.87593	0.953339	-6.20257	0.61025
Nsg1	neuron specific gene family member 1	MGI:109149	5	38137192	38159907	-1	ENSMUSG00000029126	0.015649	7.64448	0.229415	0.822016	0.930708	-6.2026	0.595764
Vsp35l	VPS35 endosomal protein sorting factor like	MGI:1918767	7	118740226	118842966	1	ENSMUSG00000030982	-0.0312277	5.59	-0.301105	0.767963	0.907099	-6.20261	0.580652
F5	coagulation factor V	MGI:88382	1	164151838	164220277	1	ENSMUSG00000026579	0.0329444	0.360214	0.13327	0.895963	0.962051	-6.20265	0.615827
Lsm1	LSM1 homolog, mRNA degradation associated	MGI:1914457	8	25785288	25803975	1	ENSMUSG00000037296	0.0050711	3.28393	0.0516671	0.959557	0.983899	-6.20266	0.629813
Fcgrt	Fc receptor, IgG, alpha chain transporter	MGI:103017	7	45092990	45103851	-1	ENSMUSG00000003420	-0.0391693	2.61709	-0.256416	0.80153	0.921648	-6.20272	0.589965
Gm43623	predicted gene 43623	MGI:5663760	5	5137445	5140107	-1	ENSMUSG00000106054	-0.123041	-1.08693	-0.281151	0.782895	0.91337	-6.20272	0.584666
Gm43852	predicted gene 43852	MGI:5663989	5	32713072	32713988	-1	ENSMUSG00000106680	0.0165823	-2.83754	0.0357336	0.972022	0.988558	-6.20273	0.632795
Tert	telomerase reverse transcriptase	MGI:1202709	13	73626911	73649843	1	ENSMUSG00000021611	-0.0569984	0.551689	-0.215634	0.832525	0.935353	-6.20283	0.598737
Olfr1385	olfactory receptor 1385	MGI:3031219	11	49489070	49497496	1	ENSMUSG00000059729	0.0779857	0.548407	0.287424	0.778191	0.91119	-6.20292	0.58327
Cdk10	cyclin-dependent kinase 10	MGI:2448549	8	123224842	123232250	1	ENSMUSG00000033862	-0.0247843	5.43388	-0.299051	0.769496	0.907846	-6.20294	0.58113
Kcnj4	potassium inwardly-rectifying channel, subfamily J, member 4	MGI:104743	15	79483714	79505241	-1	ENSMUSG00000044216	0.0205655	7.05936	0.214925	0.833067	0.935556	-6.20297	0.598867
Rasd1	RAS, dexamethasone-induced 1	MGI:1270848	11	59963181	59964944	-1	ENSMUSG00000049892	0.0198507	1.90992	0.0511819	0.959937	0.984073	-6.20304	0.629924
Snx33	sorting nexin 33	MGI:2443239	9	56917193	56928371	-1	ENSMUSG00000032733	0.0242789	3.62128	0.248706	0.807365	0.924376	-6.20305	0.591711
Gm34006	predicted gene, 34006	MGI:5593165	10	42861382	42864699	-1	ENSMUSG00000111293	0.0691802	-1.98848	0.193606	0.849393	0.942807	-6.20306	0.603509
Galc	galactosylceramidase	MGI:95636	12	98202294	98259459	-1	ENSMUSG00000021003	-0.00138545	4.43843	-0.0207755	0.983731	0.992748	-6.20307	0.635477
Ppp6r3	protein phosphatase 6, regulatory subunit 3	MGI:1921807	19	3454928	3575749	-1	ENSMUSG00000024908	-0.0144679	6.52701	-0.290359	0.775992	0.91074	-6.20307	0.582982
Gm15512	predicted gene 15512	MGI:3782960	14	33365951	33370143	-1	ENSMUSG00000087639	-0.0949292	-0.348527	-0.297675	0.770523	0.908229	-6.2031	0.581375
Gm14042	predicted gene 14042	MGI:3650956	2	130400437	130401269	1	ENSMUSG00000082985	0.119394	-1.53293	0.299493	0.769166	0.90764	-6.20311	0.580998
Foxj2	forkhead box J2	MGI:1926805	6	122819914	122845366	1	ENSMUSG00000003154	0.00397059	5.96886	0.0815598	0.9362	0.976327	-6.20315	0.624966
Gm48948	predicted gene, 48948	MGI:6118272	14	49747251	49748193	-1	ENSMUSG00000115228	-0.091667	-0.486865	-0.294048	0.773233	0.909283	-6.20316	0.582049
Wbp11	WW domain binding protein 11	MGI:1891823	6	136813654	136828233	-1	ENSMUSG00000030216	-0.00775509	6.03085	-0.184406	0.856448	0.945424	-6.20319	0.605184
Gm10222	predicted gene 10222	MGI:3642643	1	24612407	24612700	-1	ENSMUSG00000067736	0.0072112	6.18554	0.0743353	0.941843	0.978582	-6.2032	0.626409
Rhot1	ras homolog family member T1	MGI:1926078	11	80209019	80267907	1	ENSMUSG00000017686	-0.0134041	6.08022	-0.246072	0.809361	0.92503	-6.20323	0.592129
Gm43813	predicted gene 43813	MGI:5663950	5	123406487	123411864	1	ENSMUSG00000106636	-0.0119523	2.78754	-0.132484	0.896571	0.962078	-6.20323	0.615845
Htr6	5-hydroxytryptamine (serotonin) receptor 6	MGI:1196627	4	139061108	139075570	-1	ENSMUSG00000028747	0.012571	3.33381	0.11779	0.907984	0.966733	-6.20326	0.618824
Lsp1	lymphocyte specific 1	MGI:96832	7	142460809	142494867	1	ENSMUSG00000018819	-0.0695846	1.82522	-0.204171	0.841292	0.939327	-6.20326	0.601281
Arrdc4	arrestin domain containing 4	MGI:1913662	7	68736995	68749241	-1	ENSMUSG00000042659	-0.0495774	2.61598	-0.295459	0.772178	0.908755	-6.20328	0.581712
Sp8	trans-acting transcription factor 8	MGI:2443471	12	118846329	118852576	1	ENSMUSG00000048562	0.0806438	1.01549	0.186517	0.854838	0.944869	-6.20328	0.604829
Msh6	mutS homolog 6	MGI:1343961	17	87975050	87990883	1	ENSMUSG00000005370	-0.0169774	4.58557	-0.269513	0.791646	0.917068	-6.20333	0.587033
AI464131	expressed sequence AI464131	MGI:2140300	4	41495604	41503076	-1	ENSMUSG00000046312	-0.00686484	4.55149	-0.0916212	0.928356	0.973775	-6.20334	0.623332
Gm45293	predicted gene 45293	MGI:5791129	8	91633079	91634890	1	ENSMUSG00000110325	-0.012549	1.97141	-0.136086	0.893771	0.961346	-6.2034	0.615376
Npas4	neuronal PAS domain protein 4	MGI:2664186	19	4984355	4989971	-1	ENSMUSG00000045903	-0.0827946	5.02797	-0.185749	0.855428	0.945253	-6.20342	0.605075
Ccnb2-ps	cyclin B2, pseudogene	MGI:3779896	8	71916556	71918851	-1	ENSMUSG00000083718	-0.0623873	2.2037	-0.272347	0.789513	0.916293	-6.20348	0.586537
Ttc25	tetratricopeptide repeat domain 25	MGI:1921657	11	100545607	100572568	1	ENSMUSG00000006784	-0.221621	-0.242489	-0.298257	0.770088	0.908229	-6.20349	0.581375
Pm20d1	peptidase M20 domain containing 1	MGI:2442939	1	131797381	131821473	1	ENSMUSG00000042251	-0.098756	1.96583	-0.298159	0.770162	0.908229	-6.20352	0.581375
Epb41l1	erythrocyte membrane protein band 4.1 like 1	MGI:103010	2	156420909	156543214	1	ENSMUSG00000027624	-0.00841449	9.25628	-0.230695	0.821027	0.930182	-6.20356	0.595427
Gm17193	predicted gene 17193	MGI:4938020	12	84922542	84923512	-1	ENSMUSG00000079645	-0.241983	-5.28899	-0.297587	0.770589	0.908229	-6.20357	0.581375
Ndufb6	NADH:ubiquinone oxidoreductase subunit B6	MGI:2684983	4	40270591	40279421	-1	ENSMUSG00000071014	-0.00311587	4.70097	-0.0600325	0.953013	0.982439	-6.20359	0.628878
Cacna1d	calcium channel, voltage-dependent, L type, alpha 1D subunit	MGI:88293	14	30039939	30491455	-1	ENSMUSG00000015968	0.00990845	6.88138	0.120718	0.905708	0.96589	-6.20361	0.618285
Gm48374	predicted gene, 48374	MGI:6097849	13	8870341	8872105	1	ENSMUSG00000113589	0.0625745	1.14455	0.26357	0.796126	0.918919	-6.20362	0.588218
Blvra	biliverdin reductase A	MGI:88170	2	127070665	127097084	1	ENSMUSG00000001999	-0.0211191	2.57946	-0.259829	0.798934	0.92047	-6.20363	0.589211
Naca	nascent polypeptide-associated complex alpha polypeptide	MGI:106095	10	128035575	128048637	1	ENSMUSG00000061315	0.00799824	6.73501	0.212791	0.834683	0.936183	-6.20363	0.599269
Grasp	GRP1 (general receptor for phosphoinositides 1)-associated scaffold protein	MGI:1860303	15	101224188	101232756	1	ENSMUSG00000000531	-0.0356661	4.99424	-0.211563	0.835636	0.936403	-6.20364	0.59941
Pcif1	PDX1 C-terminal inhibiting factor 1	MGI:2443858	2	164879304	164894454	1	ENSMUSG00000039849	-0.0191895	5.47191	-0.284898	0.780084	0.912057	-6.20365	0.583825
Slc13a4	solute carrier family 13 (sodium/sulfate symporters), member 4	MGI:2442367	6	35267957	35308131	-1	ENSMUSG00000029843	-0.0659748	0.523812	-0.1735	0.864856	0.948271	-6.20365	0.607006
Gm3235	predicted gene 3235	MGI:3781413	8	91621448	91629729	-1	ENSMUSG00000090778	-0.0834935	-0.205197	-0.297699	0.770505	0.908229	-6.20366	0.581375
9330171B17Rik	RIKEN cDNA 9330171B17 gene	MGI:3696417	7	79710283	79712357	1	ENSMUSG00000039133	0.074754	-0.110739	0.297599	0.77058	0.908229	-6.20369	0.581375
Myo1a	myosin IA	MGI:107732	10	127705170	127720940	1	ENSMUSG00000025401	-0.0131859	0.138268	-0.0538553	0.957846	0.983362	-6.2037	0.629469
Gm27177	predicted gene 27177	MGI:5521020	14	69582164	69683286	-1	ENSMUSG00000098975	0.0800285	0.506215	0.164248	0.871991	0.951249	-6.20374	0.608913
Gabarapl1	gamma-aminobutyric acid (GABA) A receptor-associated protein-like 1	MGI:1914980	6	129533160	129542346	1	ENSMUSG00000030161	-0.0117113	8.03068	-0.223787	0.826304	0.932903	-6.20376	0.597169
Sec22b	SEC22 homolog B, vesicle trafficking protein	MGI:1338759	3	97901190	97923276	1	ENSMUSG00000027879	-0.0116176	5.08972	-0.199654	0.844753	0.940898	-6.2038	0.602287
Gm48904	predicted gene, 48904	MGI:6098675	12	28789669	28792612	1	ENSMUSG00000114081	-0.0244708	2.19589	-0.206985	0.839138	0.937835	-6.20381	0.600326
Cacna1s	calcium channel, voltage-dependent, L type, alpha 1S subunit	MGI:88294	1	136052750	136119822	1	ENSMUSG00000026407	-0.0758212	0.0904977	-0.210545	0.836415	0.936617	-6.20389	0.599547
Gm26743	predicted gene, 26743	MGI:5477237	2	67677031	67687282	-1	ENSMUSG00000097067	-0.0195365	0.657428	-0.135406	0.894301	0.961495	-6.20391	0.615471
D630008O14Rik	RIKEN cDNA D630008O14 gene	MGI:3698880	1	106541943	106575045	1	ENSMUSG00000054006	-0.0450574	-1.14365	-0.0875438	0.931536	0.974744	-6.20395	0.623952
2310058D17Rik	RIKEN cDNA 2310058D17 gene	MGI:1922944	11	58965748	58978050	-1	ENSMUSG00000085379	-0.0022061	2.81393	-0.0207955	0.983716	0.992748	-6.20395	0.635477
Eprs	glutamyl-prolyl-tRNA synthetase	MGI:97838	1	185363044	185428360	1	ENSMUSG00000026615	0.00488279	6.75329	0.113026	0.911681	0.968056	-6.20396	0.619671
Gm38021	predicted gene, 38021	MGI:5611249	1	86893573	86895132	1	ENSMUSG00000102649	0.00646575	0.498801	0.0664327	0.948011	0.98067	-6.20398	0.627746
A830036E02Rik	RIKEN cDNA A830036E02 gene	MGI:3686876	11	99416956	99425497	1	ENSMUSG00000084890	0.0119167	2.92782	0.0570147	0.955376	0.982534	-6.204	0.628939
Cracr2b	calcium release activated channel regulator 2B	MGI:2446129	7	141461094	141466613	1	ENSMUSG00000048200	-0.0541121	-0.104182	-0.172294	0.865785	0.948429	-6.204	0.607107
Gm48400	predicted gene, 48400	MGI:6097888	10	10730629	10731126	1	ENSMUSG00000112772	-0.0814099	-1.46719	-0.260207	0.798666	0.920418	-6.20402	0.589177
Kdm5c	lysine (K)-specific demethylase 5C	MGI:99781	X	152233020	152274535	1	ENSMUSG00000025332	0.022923	6.73481	0.296484	0.771413	0.908509	-6.20403	0.581554
C1qb	complement component 1, q subcomponent, beta polypeptide	MGI:88224	4	136880129	136886187	-1	ENSMUSG00000036905	0.0176865	4.08777	0.222296	0.827441	0.933118	-6.20408	0.597307
Tmem9	transmembrane protein 9	MGI:1913491	1	136008150	136035342	1	ENSMUSG00000026411	0.0234685	4.49254	0.253177	0.803979	0.922397	-6.20414	0.590444
Ubald2	UBA-like domain containing 2	MGI:1914635	11	116434094	116439077	1	ENSMUSG00000050628	0.00928386	3.01463	0.119396	0.906728	0.966274	-6.20415	0.618531
Rnf220	ring finger protein 220	MGI:1913993	4	117271463	117497052	-1	ENSMUSG00000028677	-5.93183e-05	6.40499	-0.00143198	0.998878	0.999545	-6.20415	0.639828
0610030E20Rik	RIKEN cDNA 0610030E20 gene	MGI:1915614	6	72347317	72353148	1	ENSMUSG00000058706	-0.0141721	4.73178	-0.207269	0.838921	0.9377	-6.20426	0.600239
Rac3	Rac family small GTPase 3	MGI:2180784	11	120721470	120723969	1	ENSMUSG00000018012	-0.0517238	1.91909	-0.254563	0.802932	0.922055	-6.20431	0.590225
Pnkd	paroxysmal nonkinesiogenic dyskinesia	MGI:1930773	1	74284930	74353694	1	ENSMUSG00000026179	0.0224876	6.58175	0.288905	0.777081	0.910814	-6.20432	0.58303
Myo18a	myosin XVIIIA	MGI:2667185	11	77763246	77865980	1	ENSMUSG00000000631	-0.0223985	7.74741	-0.265079	0.794988	0.918461	-6.20444	0.587925
Rsph3b	radial spoke 3B homolog (Chlamydomonas)	MGI:3630308	17	6904413	6948682	-1	ENSMUSG00000023806	0.0193217	4.18316	0.269489	0.791665	0.917068	-6.20448	0.587033
Gm12470	predicted gene 12470	MGI:3652113	4	53662296	53663344	1	ENSMUSG00000081516	0.0225445	-0.601991	0.111058	0.913216	0.968092	-6.20452	0.619694
Kiss1r	KISS1 receptor	MGI:2148793	10	79916971	79922273	1	ENSMUSG00000035773	-0.0573711	2.43819	-0.294793	0.772676	0.909066	-6.20455	0.581911
Klhl35	kelch-like 35	MGI:1919434	7	99466004	99474022	1	ENSMUSG00000035298	0.0759582	-1.4643	0.133465	0.895812	0.962051	-6.20457	0.615827
Thnsl1	threonine synthase-like 1 (bacterial)	MGI:2139347	2	21205724	21215009	1	ENSMUSG00000048550	0.014136	4.33088	0.219221	0.829786	0.934073	-6.2046	0.597918
Prrt1	proline-rich transmembrane protein 1	MGI:1932118	17	34629533	34633126	1	ENSMUSG00000015476	-0.00962146	6.80569	-0.24997	0.806391	0.923749	-6.20461	0.59131
Ncmap	noncompact myelin associated protein	MGI:2444888	4	135369576	135398227	-1	ENSMUSG00000043924	-0.0183696	-0.0548409	-0.0724533	0.943313	0.978813	-6.20462	0.626557
Ackr2	atypical chemokine receptor 2	MGI:1891697	9	121898355	121911074	1	ENSMUSG00000044534	0.0377087	1.54274	0.288932	0.777061	0.910814	-6.20463	0.58303
Slc25a14	solute carrier family 25 (mitochondrial carrier, brain), member 14	MGI:1330823	X	48623413	48662294	1	ENSMUSG00000031105	0.0206806	4.89561	0.285327	0.779762	0.912057	-6.20464	0.583825
1110008L16Rik	RIKEN cDNA 1110008L16 gene	MGI:1913382	12	55299577	55382533	1	ENSMUSG00000021023	0.0321537	3.0876	0.294404	0.772967	0.909244	-6.20467	0.582025
Rabep1	rabaptin, RAB GTPase binding effector protein 1	MGI:1860236	11	70844778	70943105	1	ENSMUSG00000020817	-0.0137973	7.17197	-0.285493	0.779634	0.911973	-6.20471	0.583771
Tada3	transcriptional adaptor 3	MGI:1915724	6	113366025	113377883	-1	ENSMUSG00000048930	-0.0105222	4.46157	-0.175095	0.863621	0.948145	-6.20473	0.606926
Slirp	SRA stem-loop interacting RNA binding protein	MGI:1916394	12	87443896	87452206	1	ENSMUSG00000021040	0.04779	4.03199	0.276857	0.786121	0.914997	-6.20476	0.585707
Iars2	isoleucine-tRNA synthetase 2, mitochondrial	MGI:1919586	1	185284726	185329396	-1	ENSMUSG00000026618	0.0150312	5.69544	0.194242	0.848904	0.942534	-6.20481	0.603334
Hsdl2	hydroxysteroid dehydrogenase like 2	MGI:1919729	4	59581563	59618689	1	ENSMUSG00000028383	0.0343358	4.69779	0.27473	0.78772	0.915326	-6.20481	0.585918
Hinfp	histone H4 transcription factor	MGI:2429620	9	44292440	44305671	-1	ENSMUSG00000032119	0.0331729	5.03757	0.293347	0.773757	0.909844	-6.20487	0.582409
Gm31683	predicted gene, 31683	MGI:5590842	13	40907332	40917895	-1	ENSMUSG00000114662	-0.10939	-0.467842	-0.290142	0.776156	0.91074	-6.20487	0.582982
Zmym5	zinc finger, MYM-type 5	MGI:3041170	14	56790585	56811716	-1	ENSMUSG00000040123	0.0151164	5.43318	0.26155	0.797651	0.919521	-6.20488	0.588603
Urod	uroporphyrinogen decarboxylase	MGI:98916	4	116989965	116994413	-1	ENSMUSG00000028684	0.00531929	4.40432	0.0599499	0.953082	0.982439	-6.20488	0.628878
E230020D15Rik	RIKEN cDNA E230020D15 gene	MGI:2442650	8	8629175	8635073	-1	ENSMUSG00000108912	0.0157593	3.88367	0.174287	0.864249	0.948145	-6.20489	0.606926
Gm18194	predicted gene, 18194	MGI:5010379	7	12795723	12799164	-1	ENSMUSG00000109724	0.0142317	2.5121	0.10013	0.921726	0.970267	-6.20491	0.621086
Foxred2	FAD-dependent oxidoreductase domain containing 2	MGI:106315	15	77940522	77956722	-1	ENSMUSG00000016552	-0.0291479	3.58378	-0.247371	0.808376	0.924774	-6.20495	0.591965
Ubn2	ubinuclein 2	MGI:2444236	6	38433950	38524825	1	ENSMUSG00000038538	0.0124283	7.62413	0.177477	0.861793	0.947548	-6.20501	0.606543
Zfp81	zinc finger protein 81	MGI:1890752	17	33329342	33358878	-1	ENSMUSG00000003929	-0.0214561	4.99261	-0.256738	0.801287	0.921478	-6.20502	0.589855
Gm43174	predicted gene 43174	MGI:5663311	5	52079888	52082332	-1	ENSMUSG00000106292	-0.0251013	3.35382	-0.202885	0.842278	0.939851	-6.20502	0.601617
Slc6a8	solute carrier family 6 (neurotransmitter transporter, creatine), member 8	MGI:2147834	X	73673150	73682502	1	ENSMUSG00000019558	0.0200137	6.61095	0.293232	0.773843	0.90989	-6.20502	0.582438
Snora73a	small nucleolar RNA, H/ACA box 73a	MGI:4360046	4	132352775	132352979	-1	ENSMUSG00000064387	0.0336766	3.11897	0.225824	0.824751	0.931772	-6.20507	0.596445
Hacd4	3-hydroxyacyl-CoA dehydratase 4	MGI:1914025	4	88396144	88438928	-1	ENSMUSG00000028497	0.0282029	4.58027	0.290636	0.775785	0.910635	-6.20508	0.582915
Fam84a	family with sequence similarity 84, member A	MGI:2145011	12	14146830	14152054	-1	ENSMUSG00000020607	-0.0245559	6.04934	-0.20354	0.841776	0.939705	-6.20509	0.601523
Ddb2	damage specific DNA binding protein 2	MGI:1355314	2	91211572	91236982	-1	ENSMUSG00000002109	-0.0184762	2.61143	-0.150453	0.882652	0.955985	-6.20509	0.611945
Ahctf1	AT hook containing transcription factor 1	MGI:1915033	1	179744894	179803680	-1	ENSMUSG00000026491	0.0202873	6.86986	0.283122	0.781416	0.912956	-6.2051	0.584401
Gm4705	predicted gene 4705	MGI:3782885	17	66413631	66413984	-1	ENSMUSG00000093686	0.0343584	1.42972	0.280101	0.78368	0.913738	-6.2052	0.584901
Ddx10	DEAD (Asp-Glu-Ala-Asp) box polypeptide 10	MGI:1924841	9	53098635	53248053	-1	ENSMUSG00000053289	0.0161272	4.39636	0.281744	0.782434	0.913106	-6.20522	0.584496
C530050E15Rik	RIKEN cDNA C530050E15 gene	MGI:2444135	13	24631918	24638567	-1	ENSMUSG00000097838	-0.0288384	1.8883	-0.180421	0.859526	0.946318	-6.20523	0.605757
C1qc	complement component 1, q subcomponent, C chain	MGI:88225	4	136889804	136893065	-1	ENSMUSG00000036896	0.0331032	3.79393	0.24298	0.811706	0.925633	-6.20523	0.592515
Mettl22	methyltransferase like 22	MGI:2384301	16	8470788	8490684	1	ENSMUSG00000039345	0.0309218	3.63718	0.287702	0.777982	0.91119	-6.2053	0.58327
Dhrs7b	dehydrogenase/reductase (SDR family) member 7B	MGI:2384931	11	60830631	60860195	1	ENSMUSG00000042569	-0.0189877	3.88485	-0.283502	0.781125	0.912885	-6.2053	0.584355
Gm14441	predicted gene 14441	MGI:3652321	2	22913293	22913832	-1	ENSMUSG00000081861	-0.17405	-1.61857	-0.292025	0.774746	0.910522	-6.20538	0.582843
5730414N17Rik	RIKEN cDNA 5730414N17 gene	MGI:1917774	15	98872644	98874082	1	ENSMUSG00000116506	0.0863526	-0.527672	0.28986	0.776366	0.910769	-6.20539	0.583001
Las1l	LAS1-like (S. cerevisiae)	MGI:1923380	X	95935335	95956962	-1	ENSMUSG00000057421	-0.0135697	5.69082	-0.289376	0.776711	0.910814	-6.20543	0.58303
Gm44250	predicted gene, 44250	MGI:5690642	6	5216258	5220486	-1	ENSMUSG00000107881	0.0513854	-0.427586	0.282055	0.782203	0.913106	-6.20543	0.584496
Cuedc2	CUE domain containing 2	MGI:1914366	19	46329812	46338660	-1	ENSMUSG00000036748	-0.00191583	5.26929	-0.0341525	0.973259	0.988991	-6.20545	0.633072
Fpr1	formyl peptide receptor 1	MGI:107443	17	17876471	17883940	-1	ENSMUSG00000045551	-0.0571272	-1.7821	-0.19449	0.848714	0.942377	-6.20551	0.603233
Wdr25	WD repeat domain 25	MGI:3045255	12	108893631	109028452	1	ENSMUSG00000040877	0.0719984	2.73176	0.29105	0.775476	0.910567	-6.20557	0.582871
Uba1	ubiquitin-like modifier activating enzyme 1	MGI:98890	X	20658326	20683179	1	ENSMUSG00000001924	-0.0121924	8.02841	-0.291432	0.77517	0.910567	-6.20557	0.582871
Gga1	golgi associated, gamma adaptin ear containing, ARF binding protein 1	MGI:2146207	15	78877190	78894585	1	ENSMUSG00000033128	0.0050201	5.34623	0.119803	0.906411	0.966254	-6.20567	0.618518
Stk17b	serine/threonine kinase 17b (apoptosis-inducing)	MGI:2138162	1	53755506	53785224	-1	ENSMUSG00000026094	0.00377611	2.40977	0.0359087	0.971885	0.98853	-6.20571	0.632777
Preb	prolactin regulatory element binding	MGI:1355326	5	30950853	30960361	-1	ENSMUSG00000045302	-0.00972288	5.62657	-0.126196	0.901453	0.964157	-6.20578	0.617176
Suclg1	succinate-CoA ligase, GDP-forming, alpha subunit	MGI:1927234	6	73248382	73276911	1	ENSMUSG00000052738	0.0133674	5.48662	0.213093	0.834467	0.936183	-6.20581	0.599269
Gm15550	predicted gene 15550	MGI:3782999	6	43373805	43375552	1	ENSMUSG00000084325	0.0443051	-2.01547	0.127148	0.900714	0.96391	-6.20582	0.617017
Kbtbd11	kelch repeat and BTB (POZ) domain containing 11	MGI:1922151	8	15011025	15033333	1	ENSMUSG00000055675	-0.0113366	7.06456	-0.203866	0.841526	0.939534	-6.20582	0.601414
Mcat	malonyl CoA:ACP acyltransferase (mitochondrial)	MGI:2388651	15	83546797	83563787	-1	ENSMUSG00000048755	-0.0389014	2.88086	-0.290089	0.776195	0.91074	-6.20583	0.582982
Mfap1a	microfibrillar-associated protein 1A	MGI:1914782	2	121491911	121506665	-1	ENSMUSG00000068479	0.0103264	5.2026	0.219355	0.82967	0.934073	-6.20589	0.597918
Svep1	sushi, von Willebrand factor type A, EGF and pentraxin domain containing 1	MGI:1928849	4	58042442	58206859	-1	ENSMUSG00000028369	0.033635	0.805265	0.114098	0.910855	0.967955	-6.20591	0.619606
Gm44065	predicted gene, 44065	MGI:5690457	6	97148194	97151720	1	ENSMUSG00000107502	0.0581747	0.32903	0.290177	0.77613	0.91074	-6.20594	0.582982
Zfp664	zinc finger protein 664	MGI:2442505	5	124862691	124902693	1	ENSMUSG00000079215	-0.00644384	6.59139	-0.185232	0.855813	0.945329	-6.20597	0.605123
Mettl23	methyltransferase like 23	MGI:1921569	11	116843278	116854263	1	ENSMUSG00000090266	0.0194627	2.91625	0.172361	0.865733	0.948429	-6.20602	0.607107
Pnma1	paraneoplastic antigen MA1	MGI:2180564	12	84146131	84148489	-1	ENSMUSG00000054383	0.0506131	1.47976	0.27897	0.784533	0.914166	-6.20608	0.585175
2610027K06Rik	RIKEN cDNA 2610027K06 gene	MGI:1917159	11	85791661	85832223	-1	ENSMUSG00000087013	-0.0408624	0.132847	-0.184976	0.856023	0.945351	-6.20611	0.605137
Acp1	acid phosphatase 1, soluble	MGI:87881	12	30893326	30911589	-1	ENSMUSG00000044573	-0.0115536	4.72536	-0.222897	0.826967	0.933026	-6.20611	0.597248
Calb2	calbindin 2	MGI:101914	8	110137502	110168210	-1	ENSMUSG00000003657	-0.10044	1.94012	-0.166798	0.870023	0.950404	-6.20614	0.608372
Dock4	dedicator of cytokinesis 4	MGI:1918006	12	40445952	40846874	1	ENSMUSG00000035954	0.0271734	8.08116	0.209583	0.83715	0.936803	-6.20618	0.599666
Arl4a	ADP-ribosylation factor-like 4A	MGI:99437	12	40005447	40038025	-1	ENSMUSG00000047446	0.0263226	4.63476	0.288853	0.777121	0.910814	-6.20619	0.58303
Braf	Braf transforming gene	MGI:88190	6	39603237	39725463	-1	ENSMUSG00000002413	0.0191716	7.97802	0.289242	0.776829	0.910814	-6.20622	0.58303
Gm42899	predicted gene 42899	MGI:5663036	3	53083219	53085885	1	ENSMUSG00000104687	-0.122533	1.23755	-0.275057	0.787474	0.915153	-6.20622	0.585807
Myzap	myocardial zonula adherens protein	MGI:2142908	9	71504347	71592360	-1	ENSMUSG00000041361	0.0962566	-0.969292	0.266501	0.793917	0.917822	-6.20625	0.587515
Gm42867	predicted gene 42867	MGI:5663004	5	34575088	34575556	1	ENSMUSG00000107128	-0.0650324	-4.00513	-0.0825563	0.935427	0.976307	-6.20626	0.624953
A030001D20Rik	RIKEN cDNA A030001D20 gene	MGI:3696869	7	45635680	45638765	-1	ENSMUSG00000110357	0.0480503	1.07432	0.213383	0.834245	0.936183	-6.20626	0.599269
Slc25a3	solute carrier family 25 (mitochondrial carrier, phosphate carrier), member 3	MGI:1353498	10	91116574	91124059	-1	ENSMUSG00000061904	-0.00677777	8.01653	-0.192858	0.849954	0.942833	-6.20627	0.603526
Npas1	neuronal PAS domain protein 1	MGI:109205	7	16455721	16477728	-1	ENSMUSG00000001988	0.0322412	2.00959	0.184425	0.856446	0.945424	-6.20628	0.605184
9330154K18Rik	RIKEN cDNA 9330154K18 gene	MGI:2442806	15	57736563	57738666	-1	ENSMUSG00000047807	0.0623605	0.272258	0.28881	0.777153	0.910814	-6.20634	0.58303
4930432B10Rik	RIKEN cDNA 4930432B10 gene	MGI:1921869	10	11244790	11281221	-1	ENSMUSG00000097007	-0.050013	-1.37873	-0.160147	0.875158	0.953006	-6.20642	0.610038
Sat1	spermidine/spermine N1-acetyl transferase 1	MGI:98233	X	155213132	155216449	-1	ENSMUSG00000025283	0.0172786	4.63723	0.248955	0.807176	0.924269	-6.20645	0.591642
Ggct	gamma-glutamyl cyclotransferase	MGI:95700	6	54982580	54992950	-1	ENSMUSG00000002797	-0.0569776	2.87351	-0.27053	0.79088	0.916759	-6.20646	0.586835
Ecscr	endothelial cell surface expressed chemotaxis and apoptosis regulator	MGI:1915795	18	35713086	35722356	-1	ENSMUSG00000073599	-0.102118	-2.05386	-0.179468	0.86026	0.946608	-6.20649	0.605942
Spx	spexin hormone	MGI:2442262	6	142413441	142419730	1	ENSMUSG00000071112	-0.322266	-3.87927	-0.259643	0.799092	0.920528	-6.2065	0.589248
Acot9	acyl-CoA thioesterase 9	MGI:1928939	X	155262443	155297654	1	ENSMUSG00000025287	0.0133009	3.20069	0.133674	0.89565	0.961991	-6.20658	0.615789
Gm15578	predicted gene 15578	MGI:3783026	3	156816037	156816511	1	ENSMUSG00000083122	-0.0171774	-0.0246567	-0.0803678	0.937134	0.976606	-6.20658	0.625144
Gm15807	predicted gene 15807	MGI:3802044	16	14037734	14038861	-1	ENSMUSG00000082277	0.0556222	-0.91035	0.154496	0.879525	0.954681	-6.20661	0.61111
2900022M07Rik	RIKEN cDNA 2900022M07 gene	MGI:1920201	1	25808956	25809972	-1	ENSMUSG00000102386	0.11263	2.01588	0.287619	0.778045	0.91119	-6.2067	0.58327
A630089N07Rik	RIKEN cDNA A630089N07 gene	MGI:2444323	16	98001310	98082450	-1	ENSMUSG00000116673	0.0233963	1.69376	0.19276	0.850042	0.942833	-6.20673	0.603526
Bcas2	breast carcinoma amplified sequence 2	MGI:1915433	3	103171655	103179166	1	ENSMUSG00000005687	0.0300947	4.4512	0.287488	0.778143	0.91119	-6.20674	0.58327
Gm26792	predicted gene, 26792	MGI:5477286	19	46335287	46338538	1	ENSMUSG00000096996	0.00800775	1.7256	0.0667247	0.947787	0.98067	-6.20677	0.627746
Prc1	protein regulator of cytokinesis 1	MGI:1858961	7	80294450	80316259	1	ENSMUSG00000038943	-0.0295255	1.61172	-0.143715	0.887868	0.959044	-6.20678	0.613903
Gm28085	predicted gene 28085	MGI:5578791	9	96027101	96040673	-1	ENSMUSG00000100931	0.0355585	-0.648682	0.113398	0.911399	0.967955	-6.20678	0.619606
Ankib1	ankyrin repeat and IBR domain containing 1	MGI:1918047	5	3690000	3802925	-1	ENSMUSG00000040351	0.0110631	6.3728	0.232265	0.819838	0.929551	-6.20679	0.595023
Dctn3	dynactin 3	MGI:1859251	4	41714798	41723170	-1	ENSMUSG00000028447	0.0208876	5.12202	0.286455	0.778917	0.911668	-6.20683	0.583576
Igfbpl1	insulin-like growth factor binding protein-like 1	MGI:1933198	4	45809468	45826923	-1	ENSMUSG00000035551	-0.0801564	0.189108	-0.253233	0.803937	0.922397	-6.20685	0.590444
Zfp36	zinc finger protein 36	MGI:99180	7	28376784	28380253	-1	ENSMUSG00000044786	-0.0183564	2.25978	-0.132874	0.896271	0.962051	-6.20686	0.615827
Ppm1g	protein phosphatase 1G (formerly 2C), magnesium-dependent, gamma isoform	MGI:106065	5	31202664	31220687	-1	ENSMUSG00000029147	0.0106711	5.31399	0.26724	0.793341	0.917695	-6.20688	0.587434
Rps7	ribosomal protein S7	MGI:1333818	12	28630854	28635953	-1	ENSMUSG00000061477	-0.0198511	6.67164	-0.281948	0.782297	0.913106	-6.20692	0.584496
Ost4	oligosaccharyltransferase complex subunit 4 (non-catalytic)	MGI:1914945	5	30905885	30907788	-1	ENSMUSG00000038803	-0.0310464	3.99692	-0.286852	0.778619	0.911546	-6.20692	0.583498
Rwdd2a	RWD domain containing 2A	MGI:1916769	9	86571991	86574899	1	ENSMUSG00000032417	-0.00431846	2.75802	-0.0297871	0.976677	0.990357	-6.20694	0.633947
Gm28551	predicted gene 28551	MGI:5579257	1	53325507	53352667	-1	ENSMUSG00000099913	0.0451538	-0.286744	0.059181	0.953683	0.982439	-6.20695	0.628878
Gstz1	glutathione transferase zeta 1 (maleylacetoacetate isomerase)	MGI:1341859	12	87147165	87164723	1	ENSMUSG00000021033	0.0152988	4.7193	0.190616	0.851688	0.943957	-6.20702	0.604245
Fto	fat mass and obesity associated	MGI:1347093	8	91313525	91668439	1	ENSMUSG00000055932	0.0105197	7.47512	0.28024	0.783561	0.913692	-6.20703	0.584872
Gm43984	predicted gene, 43984	MGI:5690376	6	134084601	134087464	1	ENSMUSG00000108238	-0.0364928	0.928548	-0.188129	0.853599	0.944269	-6.20703	0.604444
Gm1043		MGI:2685889	5	37085370	37229547	1	ENSMUSG00000117286	0.0334736	6.77274	0.244006	0.810928	0.925411	-6.20706	0.592373
Adprhl2	ADP-ribosylhydrolase like 2	MGI:2140364	4	126316047	126321703	-1	ENSMUSG00000042558	0.0118602	4.02475	0.184468	0.856405	0.945424	-6.20706	0.605184
Hist1h2bq	histone cluster 1, H2bq	MGI:3702051	13	21806612	21810197	-1	ENSMUSG00000069307	0.0450182	1.87527	0.263144	0.796448	0.918979	-6.20707	0.588256
Odc1	ornithine decarboxylase, structural 1	MGI:97402	12	17544794	17551505	1	ENSMUSG00000011179	-0.0143791	4.77451	-0.235454	0.817422	0.928852	-6.20708	0.594576
Armh4	armadillo-like helical domain containing 4	MGI:1914669	14	49675952	49783383	-1	ENSMUSG00000036242	0.000553862	4.94633	0.00700532	0.994514	0.997637	-6.20708	0.638606
F8a	factor 8-associated gene A	MGI:95474	X	73228291	73230795	1	ENSMUSG00000078317	0.00968314	2.9944	0.128249	0.899851	0.963477	-6.20709	0.61674
Spata1	spermatogenesis associated 1	MGI:1918201	3	146457196	146499753	-1	ENSMUSG00000028188	-0.0103765	2.71927	-0.0997393	0.92203	0.970482	-6.2071	0.621224
Cdh6	cadherin 6	MGI:107435	15	13028701	13173675	-1	ENSMUSG00000039385	-0.0615764	5.38019	-0.228427	0.822768	0.930943	-6.20716	0.595915
Ano2	anoctamin 2	MGI:2387214	6	125690419	126040126	1	ENSMUSG00000038115	0.0138736	3.43139	0.0528915	0.9586	0.983546	-6.20716	0.629587
Stac	src homology three (SH3) and cysteine rich domain	MGI:1201400	9	111561437	111690348	-1	ENSMUSG00000032502	0.136435	0.0323625	0.215539	0.832598	0.935353	-6.20717	0.598737
Mnat1	menage a trois 1	MGI:106207	12	73123717	73273988	1	ENSMUSG00000021103	0.00650047	3.2481	0.0755607	0.940887	0.978022	-6.20719	0.626051
Gm17230	predicted gene 17230	MGI:4938057	10	20625635	20629576	1	ENSMUSG00000091730	-0.00858964	2.98524	-0.0717163	0.943889	0.978813	-6.2072	0.626557
Gm44882	predicted gene 44882	MGI:5753458	7	37517053	37517854	-1	ENSMUSG00000108330	-0.00739458	-0.928641	-0.0343516	0.973102	0.988895	-6.20726	0.633011
9430091E24Rik	RIKEN cDNA 9430091E24 gene	MGI:1924618	8	111128886	111145480	-1	ENSMUSG00000084808	0.114201	0.0612182	0.285681	0.779498	0.911973	-6.20727	0.583771
Nomo1	nodal modulator 1	MGI:2385850	7	46033698	46084212	1	ENSMUSG00000030835	-0.0031177	6.61248	-0.0773858	0.939457	0.977616	-6.20727	0.625791
Pbx4	pre B cell leukemia homeobox 4	MGI:1931321	8	69832491	69872292	1	ENSMUSG00000031860	0.0247758	2.0366	0.185228	0.855829	0.945329	-6.20729	0.605123
Nusap1	nucleolar and spindle associated protein 1	MGI:2675669	2	119618298	119651244	1	ENSMUSG00000027306	0.0453618	1.39318	0.28271	0.781725	0.913065	-6.20734	0.58447
Amt	aminomethyltransferase	MGI:3646700	9	108296853	108302302	1	ENSMUSG00000032607	-0.0553936	3.16163	-0.285025	0.779989	0.912057	-6.20746	0.583825
Abhd5	abhydrolase domain containing 5	MGI:1914719	9	122351608	122381524	1	ENSMUSG00000032540	0.0193947	3.84635	0.177866	0.861493	0.947336	-6.20748	0.606408
Gm15983	predicted gene 15983	MGI:3805549	16	5254786	5289621	1	ENSMUSG00000087168	-0.0728221	-0.225889	-0.217554	0.831059	0.934432	-6.20756	0.598148
Rundc1	RUN domain containing 1	MGI:2144506	11	101425085	101435673	1	ENSMUSG00000035007	0.0421452	5.70608	0.263416	0.796243	0.918937	-6.2076	0.588229
Kcnip4	Kv channel interacting protein 4	MGI:1933131	5	48389502	49524907	-1	ENSMUSG00000029088	0.0188395	4.77096	0.247777	0.808069	0.924597	-6.20761	0.591852
Trim65	tripartite motif-containing 65	MGI:2442815	11	116121846	116131128	-1	ENSMUSG00000054517	0.016919	2.51537	0.189726	0.852361	0.944221	-6.20762	0.604414
Ube3a	ubiquitin protein ligase E3A	MGI:105098	7	59228750	59311536	1	ENSMUSG00000025326	0.0232374	8.60782	0.27776	0.785442	0.914589	-6.20766	0.585446
Gm43423	predicted gene 43423	MGI:5663560	5	107158478	107160571	-1	ENSMUSG00000105033	0.0696055	-0.278562	0.259772	0.798994	0.92047	-6.20768	0.589211
Hnrnpk	heterogeneous nuclear ribonucleoprotein K	MGI:99894	13	58391142	58403343	-1	ENSMUSG00000021546	0.0174085	7.76467	0.282155	0.782142	0.913092	-6.20774	0.584488
Flt3l	FMS-like tyrosine kinase 3 ligand	MGI:95560	7	45129788	45136432	-1	ENSMUSG00000110206	-0.0455239	1.45449	-0.230109	0.821487	0.930487	-6.20774	0.595623
Gm48375	predicted gene, 48375	MGI:6097851	13	8833099	8834372	-1	ENSMUSG00000114094	0.0383959	0.984262	0.279271	0.784305	0.914085	-6.20778	0.585123
Gm9042	predicted gene 9042	MGI:3647150	19	36404447	36406110	1	ENSMUSG00000114409	-0.0933556	-0.36161	-0.276443	0.786432	0.91504	-6.2078	0.585735
Gm9768	predicted gene 9768	MGI:3704239	4	152006759	152009619	-1	ENSMUSG00000108391	0.0201957	0.234173	0.114066	0.910879	0.967955	-6.20782	0.619606
Gm38393	predicted gene, 38393	MGI:5613898	7	59974149	60005064	-1	ENSMUSG00000000948	-0.0145288	5.76549	-0.109341	0.914555	0.968092	-6.20783	0.619694
Ipo11	importin 11	MGI:2442377	13	106794439	106936958	-1	ENSMUSG00000042590	-0.0160886	5.90275	-0.27893	0.784563	0.914166	-6.20788	0.585175
Frrs1	ferric-chelate reductase 1	MGI:108076	3	116859464	116908177	1	ENSMUSG00000033386	-0.236684	0.369237	-0.28339	0.781215	0.912885	-6.2079	0.584355
Igdcc4	immunoglobulin superfamily, DCC subclass, member 4	MGI:1858497	9	65101486	65137940	1	ENSMUSG00000032816	-0.00945034	5.325	-0.105169	0.917802	0.968607	-6.2079	0.620024
Insc	INSC spindle orientation adaptor protein	MGI:1917942	7	114743694	114850383	1	ENSMUSG00000048782	0.0774787	1.53921	0.283502	0.781131	0.912885	-6.20791	0.584355
Tmem5	transmembrane protein 5	MGI:2384919	10	122078114	122097371	-1	ENSMUSG00000034620	0.0484539	4.3149	0.282952	0.781544	0.91305	-6.20792	0.584461
Ccnb1	cyclin B1	MGI:88302	13	100778650	100786570	-1	ENSMUSG00000041431	-0.103564	-1.26847	-0.211791	0.835462	0.936403	-6.20795	0.59941
Mtdh	metadherin	MGI:1914404	15	34082694	34145624	1	ENSMUSG00000022255	0.0232439	6.78644	0.28331	0.781275	0.912901	-6.20796	0.584365
Zfp948	zinc finger protein 948	MGI:3040683	17	21567008	21588699	1	ENSMUSG00000067931	-0.033467	4.01857	-0.280999	0.78301	0.913446	-6.20807	0.584715
Ric8a	RIC8 guanine nucleotide exchange factor A	MGI:2141866	7	140856957	140864372	1	ENSMUSG00000025485	-0.0121215	5.13543	-0.138599	0.891831	0.960115	-6.20813	0.614588
Zfp729b	zinc finger protein 729b	MGI:2145180	13	67589439	67609707	-1	ENSMUSG00000058093	-0.00706677	3.79885	-0.108678	0.915064	0.968092	-6.20817	0.619694
Bnip1	BCL2/adenovirus E1B interacting protein 1	MGI:109328	17	26781079	26792565	1	ENSMUSG00000024191	0.00199368	3.88783	0.0224502	0.98242	0.992428	-6.20821	0.635272
Enkur	enkurin, TRPC channel interacting protein	MGI:1918483	2	21180731	21205365	-1	ENSMUSG00000026679	0.110982	-0.118738	0.282389	0.781966	0.913092	-6.20823	0.584488
Aim2	absent in melanoma 2	MGI:2686159	1	173350879	173466040	1	ENSMUSG00000037860	0.0693988	0.695396	0.257606	0.80063	0.921163	-6.20825	0.589654
Gm44230	predicted gene, 44230	MGI:5690622	6	80268496	80272045	1	ENSMUSG00000107905	-0.0550396	4.27911	-0.282279	0.782049	0.913092	-6.20826	0.584488
Wnt10b	wingless-type MMTV integration site family, member 10B	MGI:108061	15	98770712	98778150	-1	ENSMUSG00000022996	0.0486043	-0.215059	0.213079	0.834478	0.936183	-6.20827	0.599269
2010204K13Rik	RIKEN cDNA 2010204K13 gene	MGI:1922859	X	7411817	7445143	-1	ENSMUSG00000063018	0.0108715	2.25462	0.0567383	0.955592	0.982565	-6.2083	0.628959
Coq5	coenzyme Q5 methyltransferase	MGI:1098643	5	115279666	115296972	1	ENSMUSG00000041733	0.0127207	4.57912	0.266505	0.793895	0.917822	-6.20832	0.587515
Cd300lf	CD300 molecule like family member F	MGI:2442359	11	115116214	115133992	-1	ENSMUSG00000047798	-0.015045	1.65954	-0.093489	0.926901	0.973243	-6.20834	0.622992
Arhgap20	Rho GTPase activating protein 20	MGI:2445175	9	51765337	51853856	1	ENSMUSG00000053199	-0.0214351	7.62744	-0.267751	0.792974	0.91765	-6.2084	0.587405
Gm15412	predicted gene 15412	MGI:3705100	7	96339483	96341964	-1	ENSMUSG00000085751	0.043101	-0.214719	0.175323	0.863451	0.948145	-6.2084	0.606926
Tgs1	trimethylguanosine synthase 1	MGI:2151797	4	3574875	3616619	1	ENSMUSG00000028233	0.0217223	5.3022	0.197428	0.84646	0.941489	-6.20848	0.602665
Tmx1	thioredoxin-related transmembrane protein 1	MGI:1919986	12	70453095	70468040	1	ENSMUSG00000021072	-0.0081996	4.50001	-0.0669528	0.947609	0.980586	-6.20849	0.627692
Hlx	H2.0-like homeobox	MGI:96109	1	184727140	184732619	-1	ENSMUSG00000039377	-0.0318435	-0.30342	-0.141237	0.889787	0.959562	-6.20851	0.614234
Nol9	nucleolar protein 9	MGI:1921285	4	152039321	152061494	1	ENSMUSG00000028948	0.00159174	4.411	0.0270768	0.978797	0.991052	-6.20851	0.634391
Serpind1	serine (or cysteine) peptidase inhibitor, clade D, member 1	MGI:96051	16	17331371	17343575	1	ENSMUSG00000022766	0.00288976	1.94944	0.0183517	0.985629	0.993659	-6.20852	0.63606
Mex3c	mex3 RNA binding family member C	MGI:2652843	18	73573044	73592575	1	ENSMUSG00000037253	-0.000319673	5.55631	-0.00752591	0.994106	0.997453	-6.20855	0.638489
Gm37254	predicted gene, 37254	MGI:5610482	1	187236457	187240357	1	ENSMUSG00000104394	0.0148933	2.52469	0.114628	0.910442	0.967851	-6.20857	0.61954
Gm6480	predicted pseudogene 6480	MGI:3647765	X	47724528	47726413	1	ENSMUSG00000082894	-0.076093	0.024278	-0.26098	0.798082	0.919909	-6.20858	0.588851
F830112A20Rik	RIKEN cDNA F830112A20 gene	MGI:3641781	1	36922797	36926348	-1	ENSMUSG00000103159	-0.0260509	2.15179	-0.266941	0.793572	0.917695	-6.20866	0.587434
Gm37925	predicted gene, 37925	MGI:5611153	1	84665189	84669443	-1	ENSMUSG00000102481	0.0809506	1.54942	0.280704	0.783231	0.9135	-6.20872	0.584749
Ptgfr	prostaglandin F receptor	MGI:97796	3	151796502	151837630	-1	ENSMUSG00000028036	0.182415	-1.00555	0.268768	0.792208	0.91737	-6.20874	0.587226
Col23a1	collagen, type XXIII, alpha 1	MGI:2653243	11	51289920	51583918	1	ENSMUSG00000063564	0.00996379	2.4523	0.0402765	0.968467	0.987416	-6.20874	0.632064
Gm47004	predicted gene, 47004	MGI:6095681	13	64262114	64264374	1	ENSMUSG00000113603	0.00964869	1.77606	0.0881029	0.931095	0.974606	-6.20876	0.623864
Gm49378	predicted gene, 49378	MGI:6121598	14	55629076	55637895	-1	ENSMUSG00000115232	0.0543213	2.36436	0.267189	0.793397	0.917695	-6.20882	0.587434
Tfrc	transferrin receptor	MGI:98822	16	32608920	32632794	1	ENSMUSG00000022797	0.0191584	5.60173	0.2448	0.810326	0.925311	-6.20882	0.592309
Fam96b	family with sequence similarity 96, member B	MGI:1915773	8	104639838	104641965	-1	ENSMUSG00000031879	-0.0112084	2.36222	-0.188386	0.853389	0.944269	-6.20893	0.604444
Ctxn2	cortexin 2	MGI:2139444	2	125136692	125147839	1	ENSMUSG00000074872	0.0525963	1.04658	0.218647	0.830225	0.934312	-6.20893	0.598071
Doc2g	double C2, gamma	MGI:1926250	19	4003321	4007005	1	ENSMUSG00000024871	-0.0424939	1.26731	-0.14282	0.88856	0.959246	-6.20899	0.614032
Anks3	ankyrin repeat and sterile alpha motif domain containing 3	MGI:1919865	16	4941436	4964205	-1	ENSMUSG00000022515	-0.0295769	4.43128	-0.279316	0.784273	0.914085	-6.20899	0.585123
Atp11a	ATPase, class VI, type 11A	MGI:1354735	8	12757014	12868728	1	ENSMUSG00000031441	0.00874701	6.77947	0.0920358	0.928033	0.973593	-6.209	0.623216
Smg6	Smg-6 homolog, nonsense mediated mRNA decay factor (C. elegans)	MGI:2144117	11	74925823	75164448	1	ENSMUSG00000038290	-0.0170924	5.97091	-0.278079	0.785202	0.914487	-6.20907	0.585381
Gm39323	predicted gene, 39323	MGI:5622208	9	44011735	44041059	-1	ENSMUSG00000111229	0.0681616	-0.896822	0.259449	0.799238	0.920588	-6.20907	0.589286
Tatdn2	TatD DNase domain containing 2	MGI:3576210	6	113697050	113711069	1	ENSMUSG00000056952	0.0216408	5.41901	0.279434	0.784185	0.914085	-6.20909	0.585123
BC018473	cDNA sequence BC018473	MGI:3039625	11	116752167	116759373	1	ENSMUSG00000056032	-0.0260863	-6.07805	-0.0580105	0.954594	0.982439	-6.20909	0.628878
Gm13316	predicted gene 13316	MGI:3651097	2	14811848	14812538	-1	ENSMUSG00000085281	-0.0260863	-6.07805	-0.0580105	0.954594	0.982439	-6.20909	0.628878
Cdr1	cerebellar degeneration related antigen 1	MGI:88359	X	61184005	61185558	-1	ENSMUSG00000090546	-0.0260863	-6.07805	-0.0580105	0.954594	0.982439	-6.20909	0.628878
Gm21182	predicted gene, 21182	MGI:5434537	8	20556693	20557486	-1	ENSMUSG00000095766	-0.0260863	-6.07805	-0.0580105	0.954594	0.982439	-6.20909	0.628878
Gm28372	predicted gene 28372	MGI:5579078	2	130405239	130408256	1	ENSMUSG00000100963	-0.0260863	-6.07805	-0.0580105	0.954594	0.982439	-6.20909	0.628878
4930473O22Rik	RIKEN cDNA 4930473O22 gene	MGI:1922275	10	97590984	97596931	-1	ENSMUSG00000112484	-0.0260863	-6.07805	-0.0580105	0.954594	0.982439	-6.20909	0.628878
Aar2	AAR2 splicing factor homolog	MGI:1915545	2	156547584	156568972	1	ENSMUSG00000027628	-0.018034	5.02385	-0.279337	0.784258	0.914085	-6.2091	0.585123
Gm13568	predicted gene 13568	MGI:3702049	2	26457144	26458316	1	ENSMUSG00000085543	-0.126474	-1.01866	-0.279106	0.784431	0.914122	-6.20918	0.585147
Gm26559	predicted gene, 26559	MGI:5477053	13	99516629	99521760	1	ENSMUSG00000097027	-0.0293036	-1.8424	-0.0868525	0.932075	0.975177	-6.20918	0.62423
Shkbp1	Sh3kbp1 binding protein 1	MGI:2385803	7	27342133	27356019	-1	ENSMUSG00000089832	-0.0237203	3.92509	-0.133176	0.896036	0.962051	-6.20919	0.615827
Slc12a9	solute carrier family 12 (potassium/chloride transporters), member 9	MGI:1933532	5	137314558	137333597	-1	ENSMUSG00000037344	-0.0306323	4.88331	-0.278703	0.784734	0.914256	-6.2093	0.585233
Miga1	mitoguardin 1	MGI:1924567	3	152273849	152340407	-1	ENSMUSG00000054942	0.0107324	7.06232	0.224783	0.825538	0.932366	-6.2093	0.596825
Gnl2	guanine nucleotide binding protein-like 2 (nucleolar)	MGI:2385207	4	125016585	125055380	1	ENSMUSG00000028869	0.01521	4.63986	0.225303	0.825148	0.932028	-6.20934	0.596609
Fry	FRY microtubule binding protein	MGI:2443895	5	150118645	150497753	1	ENSMUSG00000056602	-0.00189136	8.83631	-0.0467639	0.963389	0.98559	-6.20935	0.630895
Selenbp1	selenium binding protein 1	MGI:96825	3	94933056	94944758	1	ENSMUSG00000068874	0.000367758	2.21894	0.00393318	0.99692	0.998464	-6.20941	0.639136
Gm47324	predicted gene, 47324	MGI:6096209	7	101238218	101239278	1	ENSMUSG00000111425	0.085391	-0.0953868	0.240075	0.813911	0.92697	-6.20941	0.593371
Plekhb2	pleckstrin homology domain containing, family B (evectins) member 2	MGI:2385825	1	34849976	34879580	1	ENSMUSG00000026123	0.0117541	7.45734	0.198072	0.845966	0.941266	-6.20942	0.602523
Gm48286	predicted gene, 48286	MGI:6097722	12	111616870	111637388	1	ENSMUSG00000113910	-0.0605175	-0.825152	-0.259284	0.799363	0.920623	-6.20942	0.589308
Gm20517	predicted gene 20517	MGI:5141982	17	47611589	47683861	1	ENSMUSG00000023984	0.0822913	1.67364	0.272428	0.789452	0.916293	-6.20945	0.586537
Gm37479	predicted gene, 37479	MGI:5610707	1	129833148	129836988	1	ENSMUSG00000102800	0.0487208	0.735898	0.221896	0.827746	0.933129	-6.20948	0.597314
Pkdrej	polycystin (PKD) family receptor for egg jelly	MGI:1338786	15	85814670	85821734	-1	ENSMUSG00000052496	-0.0574728	0.383616	-0.253701	0.803583	0.922323	-6.20951	0.590396
Chchd6	coiled-coil-helix-coiled-coil-helix domain containing 6	MGI:1913348	6	89383146	89595652	-1	ENSMUSG00000030086	-0.0173391	4.41447	-0.257757	0.800516	0.921163	-6.20951	0.589654
Rnf8	ring finger protein 8	MGI:1929069	17	29614790	29641664	1	ENSMUSG00000090083	0.0217137	4.43759	0.256891	0.801171	0.921398	-6.20953	0.589805
Sh2b3	SH2B adaptor protein 3	MGI:893598	5	121815488	121837646	-1	ENSMUSG00000042594	-0.00551162	4.76803	-0.0851733	0.933385	0.975674	-6.20954	0.624548
Gm16835	predicted gene, 16835	MGI:4439759	14	119098965	119115074	1	ENSMUSG00000087479	0.0224731	0.994083	0.146355	0.885823	0.95777	-6.20955	0.613087
Dqx1	DEAQ RNA-dependent ATPase	MGI:2136388	6	83057844	83067318	1	ENSMUSG00000009145	-0.0597272	-0.353325	-0.270987	0.790536	0.916607	-6.20956	0.586738
Ubald1	UBA-like domain containing 1	MGI:1916255	16	4874778	4880315	-1	ENSMUSG00000039568	0.0167217	6.07796	0.234401	0.818222	0.929158	-6.20956	0.594772
Gm44878	predicted gene 44878	MGI:5753454	7	4658660	4659954	1	ENSMUSG00000108477	0.00977564	0.296368	0.061732	0.951686	0.981708	-6.20963	0.62841
Gm10790	predicted gene 10790	MGI:3641845	13	41865915	41913092	1	ENSMUSG00000113856	0.0161485	0.0106011	0.0797556	0.937612	0.976755	-6.20964	0.625239
Gm37885	predicted gene, 37885	MGI:5611113	1	182484179	182492473	1	ENSMUSG00000102234	0.00820852	1.36371	0.0345679	0.972935	0.988895	-6.20967	0.633011
Rnf10	ring finger protein 10	MGI:1859162	5	115241412	115272898	-1	ENSMUSG00000041740	-0.00498521	7.33889	-0.105736	0.917356	0.968607	-6.20967	0.620024
Mettl2	methyltransferase like 2	MGI:1289171	11	105126425	105140394	1	ENSMUSG00000020691	-0.037317	3.1137	-0.268271	0.792583	0.917586	-6.20968	0.587364
Plxnd1	plexin D1	MGI:2154244	6	115954811	115995005	-1	ENSMUSG00000030123	-0.0320371	6.75296	-0.262525	0.796916	0.919079	-6.20969	0.58832
Gm43162	predicted gene 43162	MGI:5663299	3	138976312	138978081	-1	ENSMUSG00000104724	0.0504985	1.6941	0.276573	0.786334	0.91504	-6.20973	0.585735
Neurl1a	neuralized E3 ubiquitin protein ligase 1A	MGI:1334263	19	47178820	47259440	1	ENSMUSG00000006435	0.0198326	7.28248	0.18326	0.857342	0.945771	-6.20974	0.605406
Ube4bos1	ubiquitination factor E4B, opposite strand 1	MGI:1925072	4	149347885	149365277	1	ENSMUSG00000085819	0.0207877	2.44655	0.223114	0.826808	0.933026	-6.20975	0.597248
Zfp113	zinc finger protein 113	MGI:1929116	5	138139702	138155744	-1	ENSMUSG00000037007	-0.0540099	4.053	-0.276286	0.78655	0.91506	-6.20977	0.585747
Nrd1	nardilysin, N-arginine dibasic convertase, NRD convertase 1	MGI:1201386	4	109000655	109061777	1	ENSMUSG00000053510	0.013753	6.90857	0.267482	0.793176	0.91765	-6.20979	0.587405
Ppa1	pyrophosphatase (inorganic) 1	MGI:97831	10	61648552	61674168	1	ENSMUSG00000020089	0.0081939	5.3197	0.174249	0.864267	0.948145	-6.20985	0.606926
Cav1	caveolin 1, caveolae protein	MGI:102709	6	17306335	17341452	1	ENSMUSG00000007655	0.0230336	2.77431	0.202228	0.842781	0.940131	-6.20988	0.601796
Gm9962	predicted gene 9962	MGI:3642695	7	57387272	57409941	1	ENSMUSG00000055048	-0.0196301	-1.13376	-0.076578	0.940093	0.977721	-6.20994	0.625858
Arhgef16	Rho guanine nucleotide exchange factor (GEF) 16	MGI:2446219	4	154278486	154301676	-1	ENSMUSG00000029032	-0.0148499	-0.783362	-0.0491673	0.961512	0.984843	-6.20997	0.630417
Prelid3b	PRELI domain containing 3B	MGI:1913640	2	174465067	174473081	-1	ENSMUSG00000016257	-0.030981	3.85373	-0.275986	0.786776	0.915127	-6.21	0.58579
Cited1	Cbp/p300-interacting transactivator with Glu/Asp-rich carboxy-terminal domain 1	MGI:108023	X	102247381	102252181	-1	ENSMUSG00000051159	-0.146368	-0.849823	-0.251439	0.805295	0.9232	-6.21	0.590958
Dpp4	dipeptidylpeptidase 4	MGI:94919	2	62330073	62412231	-1	ENSMUSG00000035000	-0.202069	1.37118	-0.276141	0.786659	0.915127	-6.21003	0.58579
Max	Max protein	MGI:96921	12	76937269	76962201	-1	ENSMUSG00000059436	-0.0262467	5.05473	-0.226701	0.824083	0.931657	-6.21006	0.596371
Tecpr1	tectonin beta-propeller repeat containing 1	MGI:1917631	5	144194442	144223615	-1	ENSMUSG00000066621	0.0049058	6.50348	0.0857776	0.932913	0.975614	-6.21009	0.624509
Nipbl	NIPBL cohesin loading factor	MGI:1913976	15	8290617	8444463	-1	ENSMUSG00000022141	0.0189087	6.91986	0.27503	0.787494	0.915153	-6.2101	0.585807
Gm13910	predicted gene 13910	MGI:3651143	2	108948806	108950233	1	ENSMUSG00000063684	-0.0396247	1.8211	-0.27531	0.787284	0.915153	-6.21015	0.585807
Gm4419	predicted gene 4419	MGI:3782604	12	21417323	21421064	1	ENSMUSG00000097055	0.039073	1.36312	0.158933	0.876096	0.953339	-6.21016	0.61025
1810010H24Rik	RIKEN cDNA 1810010H24 gene	MGI:1916316	11	107025681	107030443	1	ENSMUSG00000078607	-0.0510872	-0.358788	-0.188786	0.853094	0.944269	-6.21017	0.604444
Krtcap3	keratinocyte associated protein 3	MGI:1917065	5	31251691	31253202	1	ENSMUSG00000029149	0.0415169	1.20109	0.243043	0.811658	0.925633	-6.21021	0.592515
Mindy1	MINDY lysine 48 deubiquitinase 1	MGI:1922257	3	95281345	95296166	1	ENSMUSG00000038712	0.0231592	4.31399	0.275506	0.787137	0.915153	-6.21021	0.585807
Zfp952	zinc finger protein 952	MGI:2441928	17	32993129	33005457	1	ENSMUSG00000053390	0.0086307	3.095	0.100392	0.921522	0.970265	-6.21022	0.621085
B230216N24Rik	RIKEN cDNA B230216N24 gene	MGI:1925853	1	98031116	98057680	-1	ENSMUSG00000089706	-0.0546074	2.50843	-0.275447	0.787181	0.915153	-6.21022	0.585807
Gm12734	predicted gene 12734	MGI:3650213	11	77542133	77543080	1	ENSMUSG00000081451	-0.0155584	-0.0969225	-0.107497	0.915983	0.968121	-6.21024	0.619713
Eif1a	eukaryotic translation initiation factor 1A	MGI:95298	18	46597704	46610225	1	ENSMUSG00000057561	-0.0189799	4.09	-0.245589	0.809727	0.925127	-6.21024	0.592192
Gm44559	predicted gene 44559	MGI:5753135	7	59262923	59263934	-1	ENSMUSG00000108943	-0.0344845	3.15201	-0.259507	0.799194	0.920588	-6.21026	0.589286
Gm19605	predicted gene, 19605	MGI:5011790	12	110474511	110486208	-1	ENSMUSG00000113585	-0.0036621	1.02387	-0.0302761	0.976292	0.990288	-6.21026	0.633903
Gm40309	predicted gene, 40309	MGI:5623194	5	65541929	65543680	1	ENSMUSG00000107362	0.0281082	3.29145	0.275178	0.787383	0.915153	-6.21028	0.585807
Gabbr1	gamma-aminobutyric acid (GABA) B receptor, 1	MGI:1860139	17	37045966	37075067	1	ENSMUSG00000024462	-0.0121257	9.29251	-0.271968	0.78978	0.916365	-6.21031	0.586583
Dlg2	discs large MAGUK scaffold protein 2	MGI:1344351	7	90476672	92449247	1	ENSMUSG00000052572	0.0133503	9.20018	0.209333	0.837342	0.936803	-6.21031	0.599666
2410004B18Rik	RIKEN cDNA 2410004B18 gene	MGI:1913671	3	145938014	145944829	1	ENSMUSG00000036873	0.0153813	3.62846	0.253958	0.803372	0.922243	-6.21033	0.590345
Slc51a	solute carrier family 51, alpha subunit	MGI:2146634	16	32474504	32487879	-1	ENSMUSG00000035699	-0.101227	-0.878828	-0.275066	0.787467	0.915153	-6.21033	0.585807
Ttc30a1	tetratricopeptide repeat domain 30A1	MGI:1926052	2	75978247	75981967	-1	ENSMUSG00000075271	-0.0360308	2.05296	-0.262796	0.796711	0.919079	-6.21034	0.58832
Focad	focadhesin	MGI:2676921	4	88094629	88411011	1	ENSMUSG00000038368	0.0145331	6.56974	0.188115	0.85361	0.944269	-6.21037	0.604444
Prr11	proline rich 11	MGI:2444496	11	87089153	87108708	-1	ENSMUSG00000020493	-0.00594054	-1.67513	-0.0203761	0.984044	0.992806	-6.21045	0.635514
Gm19221	predicted gene, 19221	MGI:5011406	12	69980886	69982468	1	ENSMUSG00000113491	0.00949624	0.613072	0.0678747	0.946885	0.980586	-6.21046	0.627692
Pou3f3	POU domain, class 3, transcription factor 3	MGI:102564	1	42695768	42703176	1	ENSMUSG00000045515	0.00283521	7.23516	0.0412781	0.967684	0.987088	-6.21047	0.631854
Perp	PERP, TP53 apoptosis effector	MGI:1929938	10	18845020	18857073	1	ENSMUSG00000019851	-0.0321081	0.307344	-0.166514	0.870243	0.950489	-6.21048	0.608426
Tagap	T cell activation Rho GTPase activating protein	MGI:3615484	17	7926000	7934897	1	ENSMUSG00000033450	0.00830252	3.30842	0.133931	0.895442	0.96189	-6.21051	0.615724
Psen1	presenilin 1	MGI:1202717	12	83688152	83735199	1	ENSMUSG00000019969	0.0160278	5.88428	0.220135	0.829089	0.933835	-6.21053	0.597766
Gm37181	predicted gene, 37181	MGI:5610409	1	66690630	66692356	-1	ENSMUSG00000103375	0.0138001	2.44164	0.14312	0.888324	0.959214	-6.21062	0.614011
4933421D24Rik	RIKEN cDNA 4933421D24 gene	MGI:1918415	8	77305533	77313299	1	ENSMUSG00000110410	0.0140897	0.0142322	0.0460867	0.963922	0.985618	-6.21064	0.630913
Gm10822	predicted gene 10822	MGI:3641955	2	73892996	73900850	1	ENSMUSG00000097377	-0.0217219	-1.28693	-0.0473961	0.962898	0.98559	-6.21068	0.630895
Dapk2	death-associated protein kinase 2	MGI:1341297	9	66158223	66272242	1	ENSMUSG00000032380	0.0664235	-0.300647	0.245949	0.809454	0.92503	-6.21071	0.592129
Fuca2	fucosidase, alpha-L- 2, plasma	MGI:1914098	10	13499540	13519035	1	ENSMUSG00000019810	0.0137613	3.83731	0.170155	0.867435	0.949253	-6.21072	0.607635
Sh3gl1	SH3-domain GRB2-like 1	MGI:700010	17	56016750	56036635	-1	ENSMUSG00000003200	0.0209484	4.643	0.273576	0.788588	0.915791	-6.21075	0.586215
Spin1	spindlin 1	MGI:109242	13	51100880	51152546	1	ENSMUSG00000021395	-0.00997535	7.71119	-0.261835	0.797419	0.919362	-6.21075	0.588501
Zbed6	zinc finger, BED type containing 6	MGI:3828086	1	133655879	133660885	-1	ENSMUSG00000102049	0.035403	5.34432	0.272623	0.789305	0.916246	-6.21076	0.586507
B3gnt4	UDP-GlcNAc:betaGal beta-1,3-N-acetylglucosaminyltransferase 4	MGI:2680208	5	123510460	123511882	1	ENSMUSG00000029431	-0.00347225	0.0674725	-0.016532	0.987054	0.994228	-6.21076	0.636424
Gmpr	guanosine monophosphate reductase	MGI:1913605	13	45507444	45553800	1	ENSMUSG00000000253	0.00787858	4.75452	0.105783	0.917324	0.968607	-6.21077	0.620024
Ube2i	ubiquitin-conjugating enzyme E2I	MGI:107365	17	25261916	25274622	-1	ENSMUSG00000015120	-0.0151065	6.1144	-0.271406	0.790221	0.916439	-6.21079	0.58663
Fbxl5	F-box and leucine-rich repeat protein 5	MGI:2152883	5	43744615	43821638	-1	ENSMUSG00000039753	0.015804	6.54019	0.268654	0.792293	0.917415	-6.21085	0.587255
Gm44037	predicted gene, 44037	MGI:5690429	4	103217702	103219592	1	ENSMUSG00000107726	0.0232361	1.3704	0.134786	0.894788	0.961786	-6.21088	0.615658
Il10ra	interleukin 10 receptor, alpha	MGI:96538	9	45253837	45269149	-1	ENSMUSG00000032089	0.0104251	3.01083	0.0987025	0.922838	0.970965	-6.2109	0.621533
4930456G14Rik	RIKEN cDNA 4930456G14 gene	MGI:1921928	1	40049039	40050368	-1	ENSMUSG00000102985	0.197005	-4.38698	0.267895	0.792865	0.91765	-6.21092	0.587405
Gm43896	predicted gene, 43896	MGI:5690288	6	61975098	61977129	1	ENSMUSG00000108246	0.0565578	2.23165	0.26311	0.796474	0.918979	-6.21094	0.588256
Glmp	glycosylated lysosomal membrane protein	MGI:1913318	3	88325023	88331313	1	ENSMUSG00000001418	0.00790563	4.14067	0.149383	0.88347	0.95634	-6.21096	0.612171
Gm7399	predicted gene 7399	MGI:3647495	10	59806557	59807414	1	ENSMUSG00000091941	0.00983002	1.72812	0.0802762	0.937206	0.976606	-6.21098	0.625144
Gm48708	predicted gene, 48708	MGI:6098351	13	35773573	35776896	-1	ENSMUSG00000114373	0.0159664	-0.707594	0.0877684	0.931355	0.974717	-6.21106	0.623935
Rcor1	REST corepressor 1	MGI:106340	12	111039351	111115901	1	ENSMUSG00000037896	0.0202236	4.94591	0.271913	0.78984	0.91637	-6.21106	0.586586
Ddo	D-aspartate oxidase	MGI:1925528	10	40630011	40681847	1	ENSMUSG00000063428	-0.0634169	2.94802	-0.272338	0.789519	0.916293	-6.2111	0.586537
Gm48267	predicted gene, 48267	MGI:6097690	14	12400698	12402230	-1	ENSMUSG00000114624	0.0949478	0.468743	0.272314	0.789538	0.916293	-6.21111	0.586537
Gm15635	predicted gene 15635	MGI:3783079	7	99660130	99667500	1	ENSMUSG00000085095	0.049411	0.891975	0.213318	0.834295	0.936183	-6.21113	0.599269
Cnnm3	cyclin M3	MGI:2151055	1	36511867	36528237	1	ENSMUSG00000001138	-0.00645194	4.93624	-0.0851272	0.933421	0.975674	-6.21114	0.624548
Gm9762	predicted pseudogene 9762	MGI:3704220	3	78966356	78966799	-1	ENSMUSG00000037096	0.0418713	-0.0263237	0.125532	0.901969	0.964157	-6.21115	0.617176
Fam160a2	family with sequence similarity 160, member A2	MGI:1921599	7	105371211	105400054	-1	ENSMUSG00000044465	-0.0241672	7.12842	-0.272143	0.789667	0.916365	-6.21116	0.586583
Tpm4	tropomyosin 4	MGI:2449202	8	72134975	72153142	1	ENSMUSG00000031799	-0.00633845	4.05095	-0.0677785	0.946964	0.980586	-6.21116	0.627692
4933407E24Rik	RIKEN cDNA 4933407E24 gene	MGI:1918352	4	124569190	124574645	1	ENSMUSG00000073759	0.0903226	-1.67363	0.255852	0.801957	0.921885	-6.21117	0.590116
Raver1	ribonucleoprotein, PTB-binding 1	MGI:1919016	9	21074158	21092008	-1	ENSMUSG00000010205	-0.0247805	5.26965	-0.272042	0.789742	0.916365	-6.21118	0.586583
Gm20149	predicted gene, 20149	MGI:5012334	10	21034304	21048899	-1	ENSMUSG00000111227	0.0291095	1.23456	0.249358	0.806855	0.924009	-6.21125	0.591476
Ccdc150	coiled-coil domain containing 150	MGI:1925266	1	54250683	54368727	1	ENSMUSG00000025983	-0.0779731	-1.23546	-0.262524	0.796916	0.919079	-6.21126	0.58832
Raver2	ribonucleoprotein, PTB-binding 2	MGI:2443623	4	101068983	101152370	1	ENSMUSG00000035275	0.0355545	4.98868	0.270377	0.790996	0.916792	-6.21126	0.586856
Cldn1	claudin 1	MGI:1276109	16	26356642	26371841	-1	ENSMUSG00000022512	0.0614536	0.523257	0.155056	0.879092	0.954623	-6.21128	0.611073
Crtc3	CREB regulated transcription coactivator 3	MGI:1917711	7	80586627	80688877	-1	ENSMUSG00000030527	0.00823957	4.83666	0.112033	0.912461	0.968092	-6.21132	0.619694
Gm37048	predicted gene, 37048	MGI:5610276	1	91975987	91981564	1	ENSMUSG00000103101	-0.00327857	3.0222	-0.0239957	0.98121	0.992001	-6.21137	0.634999
Gm43488	predicted gene 43488	MGI:5663625	3	37339017	37341520	1	ENSMUSG00000105063	0.0251262	1.17569	0.173972	0.864492	0.948226	-6.2115	0.606978
Ric3	RIC3 acetylcholine receptor chaperone	MGI:2443887	7	109034312	109083331	-1	ENSMUSG00000048330	-0.00493459	5.76251	-0.0522481	0.959103	0.983736	-6.21151	0.629708
Phlpp1	PH domain and leucine rich repeat protein phosphatase 1	MGI:2138327	1	106171752	106394250	1	ENSMUSG00000044340	0.00805717	6.86903	0.148781	0.883945	0.956695	-6.21153	0.612399
Mcm3	minichromosome maintenance complex component 3	MGI:101845	1	20802968	20820312	-1	ENSMUSG00000041859	-0.0255195	1.51337	-0.102398	0.91996	0.969822	-6.21156	0.620801
2010300C02Rik	RIKEN cDNA 2010300C02 gene	MGI:1919347	1	37611677	37720085	-1	ENSMUSG00000026090	0.00606811	7.99813	0.0674162	0.947247	0.980586	-6.21158	0.627692
Gm14025	predicted gene 14025	MGI:3649276	2	129025073	129048172	-1	ENSMUSG00000079051	-0.0439404	-0.390403	-0.238025	0.815459	0.927703	-6.21162	0.59384
Gm10829	predicted gene 10829	MGI:3641721	2	35844195	35847182	1	ENSMUSG00000106994	-0.0357078	2.65104	-0.230981	0.820824	0.930169	-6.21164	0.595419
Ahnak2	AHNAK nucleoprotein 2	MGI:2144831	12	112772194	112802657	-1	ENSMUSG00000072812	-0.057806	0.442867	-0.15065	0.882499	0.955985	-6.21166	0.611945
Sart1	squamous cell carcinoma antigen recognized by T cells 1	MGI:1309453	19	5377523	5388703	-1	ENSMUSG00000039148	-0.01385	5.43691	-0.264587	0.795356	0.918668	-6.21166	0.588057
Gm42930	predicted gene 42930	MGI:5663067	5	121181737	121184996	-1	ENSMUSG00000106940	0.00590676	3.7297	0.04697	0.963231	0.98559	-6.21168	0.630895
Mtcp1	mature T cell proliferation 1	MGI:102699	X	75410444	75416588	-1	ENSMUSG00000031200	-0.0524819	3.0269	-0.267479	0.793179	0.91765	-6.21169	0.587405
Loxl1	lysyl oxidase-like 1	MGI:106096	9	58287738	58313186	-1	ENSMUSG00000032334	0.059328	0.806208	0.233977	0.818544	0.929182	-6.2117	0.594787
Lrrc41	leucine rich repeat containing 41	MGI:2441984	4	116075269	116097043	1	ENSMUSG00000028703	-0.0113969	5.21695	-0.234107	0.81843	0.929158	-6.21171	0.594772
Dopey2	dopey family member 2	MGI:1917278	16	93711904	93810590	1	ENSMUSG00000022946	0.015164	7.27215	0.258565	0.799906	0.92086	-6.21173	0.58946
Hist1h2bg	histone cluster 1, H2bg	MGI:2448386	13	23571396	23572013	1	ENSMUSG00000058385	-0.0423924	3.03425	-0.258305	0.800102	0.920985	-6.21173	0.58954
Gm43737	predicted gene 43737	MGI:5663874	3	89210425	89213164	1	ENSMUSG00000105692	-0.0302499	3.11954	-0.270082	0.791218	0.916932	-6.21173	0.586946
Thoc7	THO complex 7	MGI:1913481	14	13949012	13961852	-1	ENSMUSG00000053453	-0.0259724	4.4173	-0.268414	0.792475	0.917516	-6.21174	0.587319
Pced1a	PC-esterase domain containing 1A	MGI:2442177	2	130417247	130424701	-1	ENSMUSG00000037773	-0.0124359	4.4607	-0.173298	0.865012	0.948271	-6.21174	0.607006
Phf5a	PHD finger protein 5A	MGI:2156864	15	81864520	81871911	-1	ENSMUSG00000061360	0.00888585	3.47129	0.113576	0.91126	0.967955	-6.21174	0.619606
1110051M20Rik	RIKEN cDNA 1110051M20 gene	MGI:1915079	2	91275068	91444704	-1	ENSMUSG00000040591	0.0189685	5.25483	0.27	0.79128	0.916949	-6.21175	0.586957
2010320M18Rik	RIKEN cDNA 2010320M18 gene	MGI:1919343	8	70776815	70777823	1	ENSMUSG00000100691	0.0545805	1.35991	0.269861	0.791384	0.916986	-6.21176	0.586981
1700069B07Rik	RIKEN cDNA 1700069B07 gene	MGI:1923863	7	121707075	121708013	1	ENSMUSG00000053081	-0.0984524	0.331414	-0.227	0.823855	0.931528	-6.21178	0.596289
Ccdc86	coiled-coil domain containing 86	MGI:1277220	19	10941481	10949266	-1	ENSMUSG00000024732	-0.00973489	2.93219	-0.152265	0.88124	0.955423	-6.2118	0.611584
B4galt6	UDP-Gal:betaGlcNAc beta 1,4-galactosyltransferase, polypeptide 6	MGI:1928380	18	20684599	20746404	-1	ENSMUSG00000056124	0.00116658	7.15796	0.0283653	0.977788	0.990596	-6.21182	0.6341
Vma21	VMA21 vacuolar H+-ATPase homolog (S. cerevisiae)	MGI:1914298	X	71815924	71839757	1	ENSMUSG00000073131	-0.047241	4.90556	-0.257368	0.80081	0.921181	-6.21182	0.589665
Snhg3	small nucleolar RNA host gene 3	MGI:2684817	4	132348014	132353686	-1	ENSMUSG00000085241	0.0472105	1.12748	0.209909	0.836901	0.936781	-6.21182	0.599651
Gm38262	predicted gene, 38262	MGI:5611490	1	131341302	131342683	-1	ENSMUSG00000102733	-0.049919	0.581315	-0.258124	0.800239	0.921088	-6.21183	0.589606
Stat1	signal transducer and activator of transcription 1	MGI:103063	1	52119440	52161865	1	ENSMUSG00000026104	-0.00767217	3.89319	-0.0771362	0.939657	0.977645	-6.21183	0.62581
Adprh	ADP-ribosylarginine hydrolase	MGI:1098234	16	38444030	38452703	-1	ENSMUSG00000002844	-0.0141535	5.4932	-0.263409	0.796248	0.918937	-6.21194	0.588229
Gm17058	predicted gene 17058	MGI:4937885	15	99765991	99782332	1	ENSMUSG00000090406	-0.0697335	-0.617035	-0.181701	0.858541	0.946011	-6.21194	0.60556
BC065397	cDNA sequence BC065397	MGI:3584520	X	136741824	136803364	1	ENSMUSG00000087368	0.0669047	3.00425	0.26904	0.792003	0.917289	-6.21202	0.587174
Gm43883	predicted gene, 43883	MGI:5690275	6	46785953	46789702	1	ENSMUSG00000108217	0.0148123	0.385997	0.0752483	0.941131	0.978119	-6.21202	0.626113
Mrpl33	mitochondrial ribosomal protein L33	MGI:2137225	5	31596935	31664384	1	ENSMUSG00000106918	0.00220996	4.25794	0.0311063	0.975644	0.990072	-6.21202	0.633764
Gm42738	predicted gene 42738	MGI:5662875	6	127767542	127768905	1	ENSMUSG00000107219	-0.0841038	0.0806924	-0.268986	0.792043	0.917289	-6.21203	0.587174
Gm10123	predicted pseudogene 10123	MGI:3704342	9	96895658	96896147	1	ENSMUSG00000062933	0.0356265	2.83292	0.265221	0.794881	0.918393	-6.21207	0.587881
B230377A18Rik	RIKEN cDNA B230377A18 gene	MGI:3704260	5	134176346	134177709	1	ENSMUSG00000104195	-0.0936639	-0.30163	-0.189167	0.852801	0.944269	-6.21207	0.604444
Taf5l	TATA-box binding protein associated factor 5 like	MGI:1919039	8	123996318	124021397	-1	ENSMUSG00000038697	-0.00716166	4.31725	-0.108933	0.914872	0.968092	-6.21212	0.619694
Tmem176b	transmembrane protein 176B	MGI:1916348	6	48833818	48841496	-1	ENSMUSG00000029810	-0.0334094	2.9024	-0.268145	0.792677	0.917641	-6.21214	0.5874
Cybc1	cytochrome b 245 chaperone 1	MGI:2384959	11	121222588	121229322	-1	ENSMUSG00000039294	0.0291012	3.70206	0.265273	0.794842	0.918393	-6.21218	0.587881
Med12l	mediator complex subunit 12-like	MGI:2139916	3	59005825	59318682	1	ENSMUSG00000056476	0.00950797	6.58317	0.118048	0.907784	0.966659	-6.21221	0.618777
Tspan2	tetraspanin 2	MGI:1917997	3	102734529	102801513	1	ENSMUSG00000027858	0.0075997	6.32538	0.0675215	0.947165	0.980586	-6.21222	0.627692
Meox1	mesenchyme homeobox 1	MGI:103220	11	101877510	101894374	-1	ENSMUSG00000001493	0.139305	-3.25401	0.147558	0.884892	0.957082	-6.21222	0.612646
Alms1	ALMS1, centrosome and basal body associated	MGI:1934606	6	85587531	85702753	1	ENSMUSG00000063810	0.0157905	5.4832	0.202636	0.842468	0.939888	-6.21223	0.60164
1110038B12Rik	RIKEN cDNA 1110038B12 gene	MGI:1916013	17	34950238	34952471	-1	ENSMUSG00000092203	0.0216091	2.33698	0.147808	0.884699	0.957082	-6.21225	0.612646
Zfp160	zinc finger protein 160	MGI:108187	17	21008903	21043070	1	ENSMUSG00000067942	0.0170864	4.44317	0.265425	0.794728	0.918378	-6.21226	0.587871
Tet2	tet methylcytosine dioxygenase 2	MGI:2443298	3	133463679	133545139	-1	ENSMUSG00000040943	0.0186296	6.84079	0.257329	0.80084	0.921181	-6.2123	0.589665
Nutm1	NUT midline carcinoma, family member 1	MGI:2661384	2	112247948	112259291	-1	ENSMUSG00000041358	0.0296997	-0.836339	0.13963	0.891028	0.960095	-6.2123	0.614575
Usp48	ubiquitin specific peptidase 48	MGI:2158502	4	137593755	137658537	1	ENSMUSG00000043411	0.0103426	7.20055	0.175439	0.863362	0.948145	-6.21233	0.606926
Gm38227	predicted gene, 38227	MGI:5611455	3	96263785	96265386	1	ENSMUSG00000103940	0.128537	-1.18021	0.267824	0.792919	0.91765	-6.21236	0.587405
Gm48742	predicted gene, 48742	MGI:6098410	9	41405374	41532087	-1	ENSMUSG00000111593	0.0353936	2.63806	0.264109	0.79572	0.918827	-6.21236	0.588159
Pnmal1	PNMA-like 1	MGI:1918941	7	16959679	16964607	1	ENSMUSG00000041141	-0.0203389	6.43722	-0.255758	0.802027	0.921885	-6.2125	0.590116
Zbtb10	zinc finger and BTB domain containing 10	MGI:2139883	3	9250602	9285333	1	ENSMUSG00000069114	0.026755	4.54472	0.219197	0.829805	0.934073	-6.21252	0.597918
Gm17018	predicted gene 17018	MGI:4820566	19	45560615	45579763	1	ENSMUSG00000041035	-0.0218946	3.66971	-0.241138	0.813104	0.926446	-6.21252	0.593036
Gm42482	predicted gene 42482	MGI:5662619	5	57798503	57800449	1	ENSMUSG00000105050	-0.00941342	2.26028	-0.0729772	0.942904	0.978801	-6.21254	0.626549
Gm17509	predicted gene, 17509	MGI:4937143	13	117218701	117221075	-1	ENSMUSG00000091423	0.0383314	0.177788	0.135216	0.894454	0.961555	-6.21255	0.615509
Trim36	tripartite motif-containing 36	MGI:106264	18	46165302	46212607	-1	ENSMUSG00000033949	-0.0152575	2.70146	-0.108527	0.915189	0.968092	-6.21257	0.619694
Elovl1	elongation of very long chain fatty acids (FEN1/Elo2, SUR4/Elo3, yeast)-like 1	MGI:1858959	4	118428093	118432953	1	ENSMUSG00000006390	0.0435731	3.00595	0.266989	0.793549	0.917695	-6.21259	0.587434
9330161L09Rik	RIKEN cDNA 9330161L09 gene	MGI:1924475	12	103406822	103407820	-1	ENSMUSG00000055271	-0.0175361	-1.28212	-0.094444	0.92615	0.973015	-6.21265	0.622846
Mfrp	membrane frizzled-related protein	MGI:2385957	9	44101729	44109187	1	ENSMUSG00000034739	-0.0220084	-0.0588153	-0.0899473	0.929662	0.974403	-6.21269	0.623734
Fzd9	frizzled class receptor 9	MGI:1313278	5	135248938	135251230	-1	ENSMUSG00000049551	-0.0266628	1.5343	-0.118638	0.907325	0.9663	-6.21269	0.618547
Gm15739	predicted gene 15739	MGI:3783181	5	146248551	146249422	1	ENSMUSG00000080957	-0.0546097	0.589673	-0.266503	0.793915	0.917822	-6.21272	0.587515
Dcaf11	DDB1 and CUL4 associated factor 11	MGI:90168	14	55560006	55570065	1	ENSMUSG00000022214	-0.0256966	5.90932	-0.266134	0.794193	0.918032	-6.21275	0.58765
Gm42946	predicted gene 42946	MGI:5663083	3	156646320	156648889	1	ENSMUSG00000104696	0.003456	4.73116	0.0624854	0.951097	0.981569	-6.21277	0.628321
Nsmaf	neutral sphingomyelinase (N-SMase) activation associated factor	MGI:1341864	4	6396207	6454271	-1	ENSMUSG00000028245	-0.00388889	5.20443	-0.0427047	0.966568	0.986706	-6.21283	0.631609
Ccndbp1	cyclin D-type binding-protein 1	MGI:109595	2	121008403	121016904	1	ENSMUSG00000023572	-0.0132364	4.35024	-0.252797	0.80425	0.922599	-6.21284	0.590573
Emp2	epithelial membrane protein 2	MGI:1098726	16	10281749	10313968	-1	ENSMUSG00000022505	-0.0162386	3.17504	-0.125791	0.901768	0.964157	-6.21286	0.617176
Crebrf	CREB3 regulatory factor	MGI:1924378	17	26715650	26776635	1	ENSMUSG00000048249	-0.00158116	7.12487	-0.0223551	0.982495	0.992428	-6.21286	0.635272
Sncaip	synuclein, alpha interacting protein (synphilin)	MGI:1915097	18	52767709	52915935	1	ENSMUSG00000024534	-0.0854098	2.87369	-0.265759	0.794476	0.918203	-6.21288	0.587759
P4ha1	procollagen-proline, 2-oxoglutarate 4-dioxygenase (proline 4-hydroxylase), alpha 1 polypeptide	MGI:97463	10	59323296	59373304	1	ENSMUSG00000019916	-0.040949	5.56021	-0.222707	0.827127	0.933026	-6.21288	0.597248
Dgat2	diacylglycerol O-acyltransferase 2	MGI:1915050	7	99153658	99182719	-1	ENSMUSG00000030747	-0.0022329	5.51189	-0.0204706	0.98397	0.992806	-6.2129	0.635514
Snhg6	small nucleolar RNA host gene 6	MGI:1921074	1	9941959	9944118	-1	ENSMUSG00000098234	-0.0222734	0.469305	-0.126567	0.901165	0.964112	-6.21295	0.617146
Gm47550	predicted gene, 47550	MGI:6096567	13	98732986	98734690	1	ENSMUSG00000114612	0.024468	0.579521	0.0864299	0.932405	0.975344	-6.21297	0.624336
Uqcrq	ubiquinol-cytochrome c reductase, complex III subunit VII	MGI:107807	11	53427922	53430831	-1	ENSMUSG00000044894	-0.0113846	5.41612	-0.121447	0.905142	0.965784	-6.21298	0.618217
Zfp800	zinc finger protein 800	MGI:1889334	6	28239927	28398005	-1	ENSMUSG00000039841	-0.0347463	4.42908	-0.265346	0.794787	0.918392	-6.21304	0.58788
Gm18499	predicted gene, 18499	MGI:5010684	12	87080656	87081676	-1	ENSMUSG00000112966	-0.0470407	-0.0102016	-0.201095	0.843649	0.940557	-6.21306	0.602068
Erf	Ets2 repressor factor	MGI:109637	7	25242561	25250761	-1	ENSMUSG00000040857	0.0171324	5.78213	0.154269	0.8797	0.954681	-6.21308	0.61111
Cdc42bpg	CDC42 binding protein kinase gamma (DMPK-like)	MGI:2652845	19	6306456	6325652	1	ENSMUSG00000024769	0.0345013	2.40662	0.210904	0.83614	0.936579	-6.21308	0.599522
Slc15a2	solute carrier family 15 (H+/peptide transporter), member 2	MGI:1890457	16	36750177	36784962	-1	ENSMUSG00000022899	-0.0141916	4.15353	-0.159241	0.875858	0.953339	-6.21309	0.61025
Gm37694	predicted gene, 37694	MGI:5610922	16	77685277	77687409	1	ENSMUSG00000102562	-0.0249734	1.72966	-0.138061	0.892248	0.96025	-6.21314	0.614674
Necap2	NECAP endocytosis associated 2	MGI:1913397	4	141066512	141078357	-1	ENSMUSG00000028923	0.0271657	3.3969	0.255052	0.802561	0.922055	-6.21316	0.590225
Gm18813	predicted gene, 18813	MGI:5010998	14	34260332	34261683	1	ENSMUSG00000115649	-0.135556	-2.35349	-0.199026	0.845235	0.941118	-6.21328	0.602428
Gm7452	predicted pseudogene 7452	MGI:3645151	6	36956802	36959888	1	ENSMUSG00000107310	-0.0490607	1.67297	-0.180454	0.859501	0.946318	-6.21328	0.605757
Ehd4	EH-domain containing 4	MGI:1919619	2	120089175	120154606	-1	ENSMUSG00000027293	-0.0361263	3.23252	-0.259838	0.798944	0.92047	-6.21331	0.589211
Plcg2	phospholipase C, gamma 2	MGI:97616	8	117498291	117635142	1	ENSMUSG00000034330	0.043971	1.86815	0.201554	0.843297	0.94038	-6.21332	0.601955
Rnf6	ring finger protein (C3H2C3 type) 6	MGI:1921382	5	146209192	146221555	-1	ENSMUSG00000029634	-0.0192183	5.85744	-0.264301	0.795575	0.918813	-6.21332	0.58815
Rhoa	ras homolog family member A	MGI:1096342	9	108306129	108337934	1	ENSMUSG00000007815	0.00779424	6.7993	0.187763	0.853868	0.944332	-6.21332	0.604485
Gm43484	predicted gene 43484	MGI:5663621	3	37488827	37494792	1	ENSMUSG00000106166	0.0545114	2.79646	0.264035	0.795776	0.918827	-6.21339	0.588159
Arl13b	ADP-ribosylation factor-like 13B	MGI:1915396	16	62793685	62847040	-1	ENSMUSG00000022911	-0.0328333	3.45094	-0.263746	0.795994	0.918919	-6.2134	0.588218
Mfsd14a	major facilitator superfamily domain containing 14A	MGI:1201609	3	116631164	116662677	-1	ENSMUSG00000089911	-0.0133502	5.54307	-0.259363	0.799298	0.920603	-6.21345	0.589295
Ttc37	tetratricopeptide repeat domain 37	MGI:2679923	13	76098734	76190316	1	ENSMUSG00000033991	-0.00435952	5.27081	-0.0671176	0.947481	0.980586	-6.21347	0.627692
Pum2	pumilio RNA-binding family member 2	MGI:1931751	12	8674134	8752581	1	ENSMUSG00000020594	-0.0118771	8.03339	-0.250183	0.806239	0.923714	-6.21351	0.591287
Kif20b	kinesin family member 20B	MGI:2444576	19	34922361	34975745	1	ENSMUSG00000024795	-0.0631365	-0.308032	-0.157	0.877589	0.953908	-6.21361	0.610615
Emilin1	elastin microfibril interfacer 1	MGI:1926189	5	30913402	30921277	1	ENSMUSG00000029163	-0.0964435	-0.0844296	-0.230834	0.820936	0.930182	-6.21366	0.595427
Gm48766	predicted gene, 48766	MGI:6098453	13	36252359	36256920	1	ENSMUSG00000114617	-0.0254428	2.90753	-0.217786	0.830882	0.934394	-6.21366	0.598124
Rpap3	RNA polymerase II associated protein 3	MGI:1277218	15	97675097	97705825	-1	ENSMUSG00000022466	0.0136459	3.89487	0.165111	0.871325	0.950905	-6.21367	0.608692
Mroh8	maestro heat-like repeat family member 8	MGI:3603828	2	157208550	157279549	-1	ENSMUSG00000074627	-0.0850762	1.14721	-0.250791	0.805786	0.923481	-6.21368	0.591138
Alkbh8	alkB homolog 8, tRNA methyltransferase	MGI:1914917	9	3335140	3391154	1	ENSMUSG00000025899	0.0353035	5.88102	0.262917	0.79662	0.919039	-6.2137	0.588294
Mcm8	minichromosome maintenance 8 homologous recombination repair factor	MGI:1913884	2	132816141	132844197	1	ENSMUSG00000027353	0.0261991	1.71984	0.173143	0.865131	0.948271	-6.21371	0.607006
Pnpo	pyridoxine 5'-phosphate oxidase	MGI:2144151	11	96937825	96943986	-1	ENSMUSG00000018659	0.00346196	4.44167	0.0631408	0.950584	0.981441	-6.21379	0.628239
Gm45767	predicted gene 45767	MGI:5804882	8	94675606	94680166	1	ENSMUSG00000110702	0.0477247	2.21632	0.256643	0.801358	0.921505	-6.21379	0.589873
Cep41	centrosomal protein 41	MGI:1891414	6	30653457	30693749	-1	ENSMUSG00000029790	-0.0361625	2.45592	-0.227529	0.823452	0.9312	-6.21384	0.596079
Metap2	methionine aminopeptidase 2	MGI:1929701	10	93858489	93897093	-1	ENSMUSG00000036112	-0.00167758	5.8023	-0.0203787	0.984042	0.992806	-6.21389	0.635514
Gm45088	predicted gene 45088	MGI:5753664	7	81918943	81920350	-1	ENSMUSG00000109090	0.00114501	1.21177	0.00594253	0.995346	0.997906	-6.21394	0.638779
Stat2	signal transducer and activator of transcription 2	MGI:103039	10	128270559	128292849	1	ENSMUSG00000040033	-0.0375672	4.44876	-0.234304	0.818296	0.929158	-6.21396	0.594772
R3hcc1l	R3H domain and coiled-coil containing 1 like	MGI:1196316	19	42518759	42592343	1	ENSMUSG00000025184	-0.00654764	4.41314	-0.0593802	0.953527	0.982439	-6.21405	0.628878
Gjc2	gap junction protein, gamma 2	MGI:2153060	11	59175568	59183213	-1	ENSMUSG00000043448	0.0390293	3.5309	0.18435	0.856504	0.945424	-6.21408	0.605184
Hrh3	histamine receptor H3	MGI:2139279	2	180099465	180104488	-1	ENSMUSG00000039059	0.0299991	7.02313	0.182242	0.858125	0.946005	-6.21414	0.605556
Gm26609	predicted gene, 26609	MGI:5477103	9	62804478	62808234	1	ENSMUSG00000097672	-0.0962994	-0.613398	-0.261116	0.797979	0.919845	-6.21418	0.58881
Slc19a2	solute carrier family 19 (thiamine transporter), member 2	MGI:1928761	1	164249046	164265385	1	ENSMUSG00000040918	0.0384491	3.2894	0.209537	0.837186	0.936803	-6.21422	0.599666
Gm43566	predicted gene 43566	MGI:5663703	5	23674739	23675546	-1	ENSMUSG00000105565	-0.0309277	-0.0674392	-0.192664	0.850103	0.942833	-6.21422	0.603526
Fbxl15	F-box and leucine-rich repeat protein 15	MGI:1915681	19	46328184	46330446	1	ENSMUSG00000025226	-0.00208076	3.13541	-0.0244984	0.980817	0.991963	-6.21422	0.634975
Zbtb7a	zinc finger and BTB domain containing 7a	MGI:1335091	10	81135220	81152995	1	ENSMUSG00000035011	-0.0114966	7.3774	-0.161504	0.87411	0.952322	-6.21424	0.6096
Fbxl20	F-box and leucine-rich repeat protein 20	MGI:1919444	11	98082556	98150403	-1	ENSMUSG00000020883	-0.00286674	6.28754	-0.0467609	0.963395	0.98559	-6.21425	0.630895
Gm3510	predicted gene 3510	MGI:3781687	5	15923755	15933406	-1	ENSMUSG00000096936	-0.14029	-2.94986	-0.255023	0.802583	0.922055	-6.21425	0.590225
Usf1	upstream transcription factor 1	MGI:99542	1	171411313	171419142	1	ENSMUSG00000026641	0.0185362	4.91369	0.241995	0.812453	0.92623	-6.21426	0.592898
Gm26809	predicted gene, 26809	MGI:5477303	6	18844220	18847360	1	ENSMUSG00000097815	0.0240754	-0.140894	0.10108	0.920986	0.970265	-6.21427	0.621085
A230057D06Rik	RIKEN cDNA A230057D06 gene	MGI:2442922	7	61704519	61928690	-1	ENSMUSG00000109394	0.022279	4.34804	0.190697	0.851626	0.943943	-6.21431	0.604236
Man1a	mannosidase 1, alpha	MGI:104677	10	53904785	54076609	-1	ENSMUSG00000003746	0.0353395	6.04182	0.161288	0.874276	0.952365	-6.21435	0.609627
Wdr60	WD repeat domain 60	MGI:2445085	12	116206262	116263022	-1	ENSMUSG00000042050	-0.0112573	4.6715	-0.181597	0.858621	0.946047	-6.21437	0.605583
Polr3h	polymerase (RNA) III (DNA directed) polypeptide H	MGI:1926179	15	81888228	81926240	-1	ENSMUSG00000022476	-0.0100423	2.48257	-0.123702	0.903382	0.964819	-6.21439	0.617599
A930017M01Rik	RIKEN cDNA A930017M01 gene	MGI:2685151	15	44752280	44884740	1	ENSMUSG00000060530	-0.0146684	3.97092	-0.173354	0.864968	0.948271	-6.21439	0.607006
Mlf2	myeloid leukemia factor 2	MGI:1353554	6	124931386	124937238	1	ENSMUSG00000030120	-0.000653754	8.13972	-0.0124158	0.990277	0.995898	-6.21439	0.637493
Gpalpp1	GPALPP motifs containing 1	MGI:1914717	14	76086236	76110760	-1	ENSMUSG00000022008	-0.00535359	5.44647	-0.122477	0.904333	0.965412	-6.21441	0.617978
Retreg2	reticulophagy regulator family member 2	MGI:2388278	1	75142778	75147913	1	ENSMUSG00000049339	-0.00401582	6.86586	-0.0822568	0.935658	0.976307	-6.21444	0.624953
Psmb7	proteasome (prosome, macropain) subunit, beta type 7	MGI:107637	2	38588036	38644087	-1	ENSMUSG00000026750	-0.0156473	5.48451	-0.260025	0.798803	0.92047	-6.21448	0.589211
B230206I08Rik	RIKEN cDNA B230206I08 gene	MGI:1926094	7	92408184	92411374	1	ENSMUSG00000109574	0.0406788	4.25561	0.257108	0.801007	0.921264	-6.21451	0.589719
Pigh	phosphatidylinositol glycan anchor biosynthesis, class H	MGI:99463	12	79080664	79089651	-1	ENSMUSG00000021120	0.00865455	3.17551	0.0964224	0.924614	0.971995	-6.21452	0.622192
Rpl12	ribosomal protein L12	MGI:98002	2	32961559	32965345	1	ENSMUSG00000038900	-0.00121713	6.41658	-0.0304509	0.976155	0.990288	-6.21452	0.633903
Zfp759	zinc finger protein 759	MGI:2446280	13	67121660	67141787	1	ENSMUSG00000057396	-0.00828147	3.20341	-0.0784795	0.938608	0.976957	-6.21457	0.625369
Gm16192	predicted gene 16192	MGI:3802024	8	41039756	41042053	1	ENSMUSG00000086773	-0.0170364	-0.359471	-0.0801112	0.937335	0.976606	-6.21466	0.625144
Atcayos	ataxia, cerebellar, Cayman type, opposite strand	MGI:1916928	10	81194609	81210877	1	ENSMUSG00000085779	-0.0290574	2.65841	-0.25922	0.799411	0.920624	-6.21469	0.589309
Serpinb9	serine (or cysteine) peptidase inhibitor, clade B, member 9	MGI:106603	13	33003250	33017957	1	ENSMUSG00000045827	0.103046	2.47789	0.24781	0.808043	0.924597	-6.21476	0.591852
Trpv4	transient receptor potential cation channel, subfamily V, member 4	MGI:1926945	5	114622152	114658421	-1	ENSMUSG00000014158	0.155313	-1.07617	0.25883	0.799706	0.92076	-6.2148	0.589396
Nol6	nucleolar protein family 6 (RNA-associated)	MGI:2140151	4	41114427	41124455	-1	ENSMUSG00000028430	0.00397327	6.89826	0.0991536	0.92248	0.970746	-6.21482	0.621393
Nxf7	nuclear RNA export factor 7	MGI:2159343	X	135579555	135598777	-1	ENSMUSG00000031410	-0.000628535	-0.392126	-0.00119288	0.999066	0.999601	-6.21483	0.639864
Ypel5	yippee like 5	MGI:1916937	17	72836453	72851195	1	ENSMUSG00000039770	0.01545	5.57402	0.244704	0.810399	0.925311	-6.21485	0.592309
Gm38104	predicted gene, 38104	MGI:5611332	1	176751521	176753415	-1	ENSMUSG00000104154	0.0215309	1.38603	0.111686	0.912731	0.968092	-6.21487	0.619694
Crot	carnitine O-octanoyltransferase	MGI:1921364	5	8966033	8997324	-1	ENSMUSG00000003623	-0.00120439	4.29904	-0.0146614	0.988519	0.995105	-6.21488	0.636986
Gm42873	predicted gene 42873	MGI:5663010	3	133052545	133054270	-1	ENSMUSG00000105217	-0.0926879	-0.860187	-0.258511	0.799947	0.92086	-6.21488	0.58946
Polr3c	polymerase (RNA) III (DNA directed) polypeptide C	MGI:1921664	3	96711490	96727628	-1	ENSMUSG00000028099	-0.0222961	3.59213	-0.250008	0.806378	0.923749	-6.2149	0.59131
Taf4b	TATA-box binding protein associated factor 4b	MGI:2152345	18	14783245	14900359	1	ENSMUSG00000054321	-0.0160857	3.0584	-0.195651	0.847819	0.941923	-6.21496	0.602943
Tmem116	transmembrane protein 116	MGI:1924712	5	121451893	121524183	1	ENSMUSG00000029452	-0.0560712	2.03035	-0.235661	0.817264	0.928852	-6.21497	0.594576
Gm42432	predicted gene 42432	MGI:5662569	9	110041180	110042796	1	ENSMUSG00000105962	-0.0406881	0.655801	-0.219885	0.82928	0.933835	-6.21501	0.597766
Mlph	melanophilin	MGI:2176380	1	90915085	90951142	1	ENSMUSG00000026303	0.0374262	0.722654	0.114857	0.910264	0.96782	-6.21503	0.61952
Dut	deoxyuridine triphosphatase	MGI:1346051	2	125247190	125258608	1	ENSMUSG00000027203	0.00117386	2.52091	0.0100554	0.992125	0.996424	-6.21505	0.63783
Gm16206	predicted gene 16206	MGI:3801870	3	53452619	53457797	1	ENSMUSG00000085174	-0.0803744	-0.206886	-0.25578	0.802011	0.921885	-6.21506	0.590116
Zfpm1	zinc finger protein, multitype 1	MGI:1095400	8	122282141	122337251	1	ENSMUSG00000049577	0.0355907	4.42334	0.215833	0.832373	0.935316	-6.21511	0.598714
Ptges2	prostaglandin E synthase 2	MGI:1917592	2	32395896	32405772	1	ENSMUSG00000026820	-0.0077195	4.07184	-0.0973846	0.923865	0.971626	-6.21512	0.621956
Tmem163	transmembrane protein 163	MGI:1919410	1	127486546	127679548	-1	ENSMUSG00000026347	-0.0762923	3.03414	-0.235507	0.817381	0.928852	-6.21512	0.594576
Adgrf4	adhesion G protein-coupled receptor F4	MGI:1925499	17	42656891	42692284	-1	ENSMUSG00000023918	0.0721965	-0.429832	0.206239	0.83971	0.938361	-6.21514	0.600663
Ddx50	DEAD (Asp-Glu-Ala-Asp) box polypeptide 50	MGI:2182303	10	62615895	62651218	-1	ENSMUSG00000020076	-0.0162616	5.90483	-0.234164	0.818402	0.929158	-6.21514	0.594772
Kri1	KRI1 homolog	MGI:2384899	9	21273457	21287969	-1	ENSMUSG00000035047	0.0322124	4.29685	0.257475	0.800729	0.921163	-6.21516	0.589654
Tmf1	TATA element modulatory factor 1	MGI:2684999	6	97152997	97179122	-1	ENSMUSG00000030059	-0.024515	5.81236	-0.218315	0.830478	0.934394	-6.21517	0.598124
Heatr1	HEAT repeat containing 1	MGI:2442524	13	12395027	12440289	1	ENSMUSG00000050244	0.0307188	5.09518	0.255121	0.802509	0.922055	-6.21519	0.590225
Slc25a53	solute carrier family 25, member 53	MGI:1914312	X	136981116	137038302	-1	ENSMUSG00000044348	-0.00684125	4.10526	-0.0669855	0.947584	0.980586	-6.21522	0.627692
Ccnc	cyclin C	MGI:1858199	4	21727701	21759922	1	ENSMUSG00000028252	0.00853005	4.22289	0.154291	0.879673	0.954681	-6.21531	0.61111
Gosr1	golgi SNAP receptor complex member 1	MGI:1858260	11	76726602	76763579	-1	ENSMUSG00000010392	-0.00346225	5.25248	-0.108421	0.915263	0.968092	-6.21538	0.619694
Lman1	lectin, mannose-binding, 1	MGI:1917611	18	65980754	66022580	-1	ENSMUSG00000041891	0.00548003	4.71631	0.0793433	0.937934	0.976789	-6.21538	0.625261
Gm49194	predicted gene, 49194	MGI:6118637	14	45273250	45274723	1	ENSMUSG00000115373	-0.0481311	0.74385	-0.245989	0.809424	0.92503	-6.21539	0.592129
Lnpep	leucyl/cystinyl aminopeptidase	MGI:2387123	17	17521410	17625050	-1	ENSMUSG00000023845	-0.0140849	7.89325	-0.236751	0.816436	0.928435	-6.21547	0.594309
Ttc13	tetratricopeptide repeat domain 13	MGI:2384573	8	124671332	124721983	-1	ENSMUSG00000037300	-0.018881	5.16571	-0.232057	0.820006	0.929619	-6.21551	0.595067
Pnoc	prepronociceptin	MGI:105308	14	65400673	65425472	-1	ENSMUSG00000045731	-0.149132	0.826611	-0.255489	0.802231	0.922019	-6.21559	0.590202
Bak1	BCL2-antagonist/killer 1	MGI:1097161	17	27019810	27029009	-1	ENSMUSG00000057789	0.0106747	2.39313	0.0922544	0.927863	0.97357	-6.21559	0.623201
Ankrd46	ankyrin repeat domain 46	MGI:1916089	15	36477668	36496820	-1	ENSMUSG00000048307	0.00250359	7.04946	0.0569147	0.955451	0.982534	-6.21562	0.628939
Pelp1	proline, glutamic acid and leucine rich protein 1	MGI:1922523	11	70392883	70410031	-1	ENSMUSG00000018921	-0.00857001	5.24433	-0.143643	0.887923	0.959044	-6.21565	0.613903
Lum	lumican	MGI:109347	10	97565128	97572703	1	ENSMUSG00000036446	0.0607217	-0.910718	0.113294	0.91148	0.967955	-6.21569	0.619606
Gm47092	predicted gene, 47092	MGI:6095822	9	121346556	121348368	1	ENSMUSG00000110738	-0.00426554	0.29547	-0.0264555	0.979284	0.991339	-6.21577	0.634575
Cbx4	chromobox 4	MGI:1195985	11	119077573	119086221	-1	ENSMUSG00000039989	0.0161711	6.0382	0.109858	0.914152	0.968092	-6.21579	0.619694
Bach1	BTB and CNC homology 1, basic leucine zipper transcription factor 1	MGI:894680	16	87698945	87733346	1	ENSMUSG00000025612	-4.25987e-05	4.23037	-0.000410279	0.999679	0.999781	-6.21579	0.639979
Mrps35	mitochondrial ribosomal protein S35	MGI:2385255	6	147042764	147073991	1	ENSMUSG00000040112	0.0181198	4.57494	0.161419	0.874175	0.952322	-6.2158	0.6096
Gm44292	predicted gene, 44292	MGI:5690684	6	86663188	86665551	-1	ENSMUSG00000108291	0.0386452	1.09169	0.254521	0.802963	0.922055	-6.21582	0.590225
Qars	glutaminyl-tRNA synthetase	MGI:1915851	9	108507706	108515941	1	ENSMUSG00000032604	0.00696802	5.00514	0.06492	0.949198	0.981071	-6.21583	0.628003
P2rx3	purinergic receptor P2X, ligand-gated ion channel, 3	MGI:1097160	2	84998583	85037462	-1	ENSMUSG00000027071	-0.0121721	-0.513918	-0.0455739	0.964323	0.985678	-6.21586	0.630951
Zkscan14	zinc finger with KRAB and SCAN domains 14	MGI:1914485	5	145194946	145201868	-1	ENSMUSG00000029627	-0.00971601	3.35525	-0.138584	0.891834	0.960115	-6.21586	0.614588
Slc6a15	solute carrier family 6 (neurotransmitter transporter), member 15	MGI:2143484	10	103367783	103419377	1	ENSMUSG00000019894	0.00811027	5.61832	0.113289	0.911484	0.967955	-6.2159	0.619606
Gm37608	predicted gene, 37608	MGI:5610836	7	79516882	79518761	1	ENSMUSG00000103831	-0.0256217	3.04769	-0.162749	0.873149	0.951987	-6.21592	0.609385
Pkp2	plakophilin 2	MGI:1914701	16	16213318	16272712	1	ENSMUSG00000041957	-0.0156547	1.97869	-0.0739302	0.94216	0.978637	-6.21593	0.626444
2700097O09Rik	RIKEN cDNA 2700097O09 gene	MGI:1919908	12	55045661	55080110	-1	ENSMUSG00000062198	0.0342929	2.65286	0.254519	0.802964	0.922055	-6.21593	0.590225
Slco3a1	solute carrier organic anion transporter family, member 3a1	MGI:1351867	7	74275419	74554780	-1	ENSMUSG00000025790	-0.0302255	5.11889	-0.254509	0.802972	0.922055	-6.21594	0.590225
Hnrnpa1l2-ps2	heterogeneous nuclear ribonucleoprotein A1-like 2, pseudogene 2	MGI:3645633	15	22713868	22714830	-1	ENSMUSG00000021927	0.0429746	-0.98355	0.15086	0.882337	0.95591	-6.21595	0.611896
Gm43843	predicted gene 43843	MGI:5663980	6	18429659	18431245	-1	ENSMUSG00000106944	0.0236258	3.96974	0.23603	0.816984	0.928852	-6.21597	0.594576
Phxr4	per-hexamer repeat gene 4	MGI:104522	9	13431361	13432751	1	ENSMUSG00000031802	-0.0344728	1.2014	-0.239104	0.814648	0.927288	-6.21597	0.593575
Tut7	terminal uridylyl transferase 7	MGI:2387179	13	59771561	59823147	-1	ENSMUSG00000035248	-0.000433725	6.16648	-0.00864782	0.993228	0.99709	-6.21603	0.638257
Neo1	neogenin	MGI:1097159	9	58874687	59036441	-1	ENSMUSG00000032340	0.0103304	6.95368	0.138727	0.891732	0.960115	-6.21606	0.614588
Lpp	LIM domain containing preferred translocation partner in lipoma	MGI:2441849	16	24393507	24992578	1	ENSMUSG00000033306	0.000127917	4.38453	0.000975817	0.999236	0.999646	-6.21606	0.639893
Gm37334	predicted gene, 37334	MGI:5610562	1	194993258	194996195	1	ENSMUSG00000104525	-0.000153044	4.6721	-0.00264358	0.99793	0.999035	-6.21615	0.639501
Zfp58	zinc finger protein 58	MGI:99205	13	67490167	67500555	-1	ENSMUSG00000071291	0.0242562	2.78522	0.251902	0.804945	0.922961	-6.21616	0.590805
B230118H07Rik	RIKEN cDNA B230118H07 gene	MGI:1915420	2	101560781	101649532	-1	ENSMUSG00000027165	0.0555023	3.3965	0.252598	0.804418	0.922683	-6.21617	0.590627
Gm43260	predicted gene 43260	MGI:5663397	3	104180612	104183041	-1	ENSMUSG00000105933	-0.0600264	1.69621	-0.252011	0.804862	0.922961	-6.21621	0.590805
Zfp207	zinc finger protein 207	MGI:1340045	11	80383279	80405733	1	ENSMUSG00000017421	-0.0125437	6.79997	-0.244195	0.810785	0.925411	-6.21622	0.592373
Glrx3	glutaredoxin 3	MGI:1353653	7	137437614	137468594	1	ENSMUSG00000031068	0.0135992	5.01613	0.253387	0.803814	0.922397	-6.21624	0.590444
Pgap1	post-GPI attachment to proteins 1	MGI:2443342	1	54472994	54557684	-1	ENSMUSG00000073678	0.0291334	6.33254	0.250282	0.806171	0.923714	-6.21624	0.591287
Gmfb	glia maturation factor, beta	MGI:1927133	14	46808149	46822242	-1	ENSMUSG00000062014	-0.00884985	7.02609	-0.195574	0.847871	0.941923	-6.21634	0.602943
Tbxa2r	thromboxane A2 receptor	MGI:98496	10	81328731	81335172	1	ENSMUSG00000034881	-0.0576635	-0.582779	-0.182819	0.857681	0.945973	-6.21638	0.605536
Plp1	proteolipid protein (myelin) 1	MGI:97623	X	136822671	136839733	1	ENSMUSG00000031425	0.0424494	9.76131	0.246196	0.809267	0.92503	-6.21638	0.592129
Gm16239	predicted gene 16239	MGI:3801746	10	99179184	99184610	-1	ENSMUSG00000089994	-0.079238	-0.359145	-0.212865	0.834641	0.936183	-6.21638	0.599269
Gm14123	predicted gene 14123	MGI:3650509	2	150606233	150610254	1	ENSMUSG00000086407	0.0576885	-0.570089	0.226957	0.823888	0.931528	-6.21643	0.596289
Dnajc30	DnaJ heat shock protein family (Hsp40) member C30	MGI:1913364	5	135064202	135065862	1	ENSMUSG00000061118	0.0124296	4.47745	0.156587	0.877909	0.954029	-6.21643	0.610692
Gm26848	predicted gene, 26848	MGI:5477342	17	6314199	6493180	1	ENSMUSG00000097723	0.00852019	1.0839	0.0367228	0.971248	0.988345	-6.2165	0.632658
Aldh18a1	aldehyde dehydrogenase 18 family, member A1	MGI:1888908	19	40550257	40588463	-1	ENSMUSG00000025007	-0.0234445	4.09081	-0.168433	0.868762	0.949916	-6.21651	0.60806
Ipo9	importin 9	MGI:1918944	1	135382312	135430499	-1	ENSMUSG00000041879	0.00248879	7.05368	0.0315575	0.975291	0.989929	-6.21652	0.633672
Ntan1	N-terminal Asn amidase	MGI:108471	16	13818845	13835451	1	ENSMUSG00000022681	-0.017226	4.23861	-0.183557	0.857114	0.945719	-6.21653	0.605373
Dhx8	DEAH (Asp-Glu-Ala-His) box polypeptide 8	MGI:1306823	11	101732919	101767358	1	ENSMUSG00000034931	0.0167843	5.05056	0.240622	0.813496	0.92666	-6.21654	0.593173
Gm12276	predicted gene 12276	MGI:3649700	11	62331421	62331721	1	ENSMUSG00000081944	-0.0915323	-0.546458	-0.247693	0.808133	0.924604	-6.21655	0.591856
Gm43677	predicted gene 43677	MGI:5663814	5	111158311	111160688	1	ENSMUSG00000106153	0.0633058	-0.945762	0.211724	0.835514	0.936403	-6.21656	0.59941
Prr15	proline rich 15	MGI:1925254	6	54325835	54330201	1	ENSMUSG00000045725	-0.0746693	-0.945522	-0.1722	0.865857	0.948429	-6.21659	0.607107
Spata2l	spermatogenesis associated 2-like	MGI:1926029	8	123229801	123236233	-1	ENSMUSG00000033594	0.0258254	5.68244	0.196702	0.847017	0.94164	-6.21664	0.602762
Kazald1	Kazal-type serine peptidase inhibitor domain 1	MGI:2147606	19	45075241	45079289	1	ENSMUSG00000025213	-0.140245	0.0879233	-0.234819	0.817905	0.929035	-6.21668	0.594693
Aspdh	aspartate dehydrogenase domain containing	MGI:1915602	7	44465391	44467758	1	ENSMUSG00000038704	0.0223383	0.99587	0.110574	0.913596	0.968092	-6.2167	0.619694
Emc3	ER membrane protein complex subunit 3	MGI:1913337	6	113514874	113531652	-1	ENSMUSG00000030286	0.0131556	5.46152	0.215923	0.832305	0.935316	-6.21672	0.598714
2020-09-11	septin 11	MGI:1277214	5	93093437	93176447	1	ENSMUSG00000058013	0.00740476	7.27343	0.114334	0.910671	0.967955	-6.21672	0.619606
Acat1	acetyl-Coenzyme A acetyltransferase 1	MGI:87870	9	53580522	53610382	-1	ENSMUSG00000032047	-0.0130447	5.52126	-0.22861	0.822629	0.930943	-6.21673	0.595915
S1pr3	sphingosine-1-phosphate receptor 3	MGI:1339365	13	51408639	51422797	1	ENSMUSG00000067586	-0.0331148	2.72498	-0.251337	0.805373	0.923234	-6.21674	0.59098
Nkd2	naked cuticle 2	MGI:1919543	13	73818534	73847631	-1	ENSMUSG00000021567	-0.0343204	0.643776	-0.142445	0.888851	0.959397	-6.21675	0.614128
Pafah1b3	platelet-activating factor acetylhydrolase, isoform 1b, subunit 3	MGI:108414	7	25295049	25297986	-1	ENSMUSG00000005447	0.034479	2.4597	0.20593	0.839946	0.938361	-6.21675	0.600663
Kdm5a	lysine (K)-specific demethylase 5A	MGI:2136980	6	120364124	120444574	1	ENSMUSG00000030180	-0.0117701	6.64412	-0.181748	0.858505	0.946011	-6.21683	0.60556
Gm26543	predicted gene, 26543	MGI:5477037	10	49219422	49225653	-1	ENSMUSG00000097884	0.02888	1.80182	0.130542	0.89808	0.962426	-6.21683	0.616067
Phb	prohibitin	MGI:97572	11	95666957	95680773	1	ENSMUSG00000038845	-0.00719816	4.99263	-0.0909098	0.928911	0.97392	-6.21686	0.623425
Tmem43	transmembrane protein 43	MGI:1921372	6	91473703	91488463	1	ENSMUSG00000030095	-0.01051	4.50399	-0.15441	0.879591	0.954681	-6.21689	0.61111
Ap3d1	adaptor-related protein complex 3, delta 1 subunit	MGI:107734	10	80706956	80742264	-1	ENSMUSG00000020198	-0.0136712	7.39943	-0.250772	0.8058	0.923481	-6.21691	0.591138
Rnf150	ring finger protein 150	MGI:2443860	8	82863356	83091268	1	ENSMUSG00000047747	-0.00284654	8.06983	-0.0340105	0.973371	0.989001	-6.217	0.633079
Ffar3	free fatty acid receptor 3	MGI:2685324	7	30854330	30856178	-1	ENSMUSG00000019429	-0.111791	-1.53287	-0.247148	0.808545	0.924774	-6.21702	0.591965
Aldh16a1	aldehyde dehydrogenase 16 family, member A1	MGI:1916998	7	45140684	45154584	-1	ENSMUSG00000007833	0.0530827	2.83617	0.239392	0.81443	0.927288	-6.21705	0.593575
Gm5171	predicted gene 5171	MGI:3642952	10	30780857	30782271	-1	ENSMUSG00000110744	0.0388004	0.243586	0.246478	0.809045	0.924908	-6.21707	0.592051
Pitrm1	pitrilysin metallepetidase 1	MGI:1916867	13	6548149	6580515	1	ENSMUSG00000021193	0.0230036	5.26663	0.238475	0.815126	0.927441	-6.21709	0.593673
St6galnac6	ST6 (alpha-N-acetyl-neuraminyl-2,3-beta-galactosyl-1,3)-N-acetylgalactosaminide alpha-2,6-sialyltransferase 6	MGI:1355316	2	32599709	32620806	1	ENSMUSG00000026811	-0.00340996	6.11911	-0.0575537	0.954955	0.982439	-6.21713	0.628878
Caprin2	caprin family member 2	MGI:2448541	6	148842492	148896237	-1	ENSMUSG00000030309	0.0317352	3.02813	0.247856	0.808009	0.924597	-6.21716	0.591852
AU022252	expressed sequence AU022252	MGI:2140466	4	119203570	119232712	-1	ENSMUSG00000078584	-0.00923508	4.59572	-0.123206	0.903775	0.965133	-6.21716	0.6178
Rtbdn	retbindin	MGI:2443686	8	84946991	84956603	1	ENSMUSG00000048617	-0.0401237	0.440794	-0.18789	0.853782	0.944332	-6.21716	0.604485
Mill2	MHC I like leukocyte 2	MGI:2179989	7	18839966	18865402	1	ENSMUSG00000040987	0.00401541	1.88109	0.0242093	0.981043	0.992001	-6.21723	0.634999
Emc1	ER membrane protein complex subunit 1	MGI:2443696	4	139352587	139378730	1	ENSMUSG00000078517	0.00520502	6.78478	0.118952	0.907073	0.9663	-6.21725	0.618547
Pdp2	pyruvate dehyrogenase phosphatase catalytic subunit 2	MGI:1918878	8	104591451	104599026	1	ENSMUSG00000048371	0.0125046	3.8441	0.13947	0.891157	0.960115	-6.21726	0.614588
Smg1	SMG1 homolog, phosphatidylinositol 3-kinase-related kinase (C. elegans)	MGI:1919742	7	118131308	118243670	-1	ENSMUSG00000030655	-0.00504086	8.21478	-0.120317	0.906012	0.96589	-6.21727	0.618285
Gabrb3	gamma-aminobutyric acid (GABA) A receptor, subunit beta 3	MGI:95621	7	57419692	57828802	1	ENSMUSG00000033676	-0.00413413	8.00001	-0.122139	0.904596	0.965639	-6.21728	0.618124
Aasdhppt	aminoadipate-semialdehyde dehydrogenase-phosphopantetheinyl transferase	MGI:1914868	9	4294793	4309471	-1	ENSMUSG00000025894	-0.0234741	4.57412	-0.248124	0.807805	0.924597	-6.21731	0.591852
Knstrn	kinetochore-localized astrin/SPAG5 binding	MGI:1289298	2	118814003	118853957	1	ENSMUSG00000027331	-0.0722906	0.233809	-0.177043	0.862127	0.947555	-6.21734	0.606548
Fzd3	frizzled class receptor 3	MGI:108476	14	65192449	65262463	-1	ENSMUSG00000007989	-0.00942754	8.36794	-0.231661	0.820291	0.929835	-6.21737	0.595205
Gm5441	predicted gene 5441	MGI:3779489	12	117234521	117337022	-1	ENSMUSG00000101930	-0.00197268	2.79719	-0.0258001	0.979796	0.991453	-6.21742	0.634648
Gm47147	predicted gene, 47147	MGI:6095911	9	98575308	98576766	-1	ENSMUSG00000111777	0.0534805	0.0720367	0.248498	0.807523	0.924459	-6.2175	0.591764
Lgi2	leucine-rich repeat LGI family, member 2	MGI:2180196	5	52533517	52566462	-1	ENSMUSG00000039252	0.00422553	6.23843	0.044912	0.964841	0.985678	-6.2175	0.630951
Psmc3	proteasome (prosome, macropain) 26S subunit, ATPase 3	MGI:1098754	2	91054009	91066369	1	ENSMUSG00000002102	0.0047751	5.97641	0.0703963	0.94492	0.979289	-6.21751	0.626862
Ssbp1	single-stranded DNA binding protein 1	MGI:1920040	6	40471352	40484700	1	ENSMUSG00000029911	0.0139194	3.82422	0.19314	0.849751	0.942833	-6.21751	0.603526
Cped1	cadherin-like and PC-esterase domain containing 1	MGI:2444814	6	21985916	22256404	1	ENSMUSG00000062980	0.117647	1.06995	0.223179	0.826767	0.933026	-6.21763	0.597248
Anapc15	anaphase prompoting complex C subunit 15	MGI:1922680	7	101863715	101901849	1	ENSMUSG00000030649	0.0499936	3.81768	0.247762	0.80808	0.924597	-6.21768	0.591852
Ipo4	importin 4	MGI:1923001	14	55625400	55635957	-1	ENSMUSG00000002319	-0.0190241	5.92193	-0.2263	0.824389	0.931772	-6.21771	0.596445
Mrpl18	mitochondrial ribosomal protein L18	MGI:1914931	17	12911349	12916345	-1	ENSMUSG00000057388	-0.00301961	4.30419	-0.0580218	0.954585	0.982439	-6.21771	0.628878
Dleu7	deleted in lymphocytic leukemia, 7	MGI:2447771	14	62276231	62293047	-1	ENSMUSG00000048281	-0.0575688	1.00629	-0.2476	0.808203	0.92463	-6.21772	0.591873
Gm10851	predicted gene 10851	MGI:3641824	2	11521706	11530836	1	ENSMUSG00000102329	-0.120633	0.256061	-0.245882	0.809505	0.925034	-6.21772	0.592132
Fancm	Fanconi anemia, complementation group M	MGI:2442306	12	65075603	65132058	1	ENSMUSG00000055884	0.0134393	4.48729	0.0935126	0.926882	0.973243	-6.21773	0.622992
Arpc5l	actin related protein 2/3 complex, subunit 5-like	MGI:1921442	2	39005348	39015877	1	ENSMUSG00000026755	-0.013635	5.20814	-0.223056	0.826861	0.933026	-6.21774	0.597248
Foxf2	forkhead box F2	MGI:1347479	13	31625816	31631403	1	ENSMUSG00000038402	0.032324	1.34488	0.222083	0.827603	0.933118	-6.2178	0.597307
1500004A13Rik	RIKEN cDNA 1500004A13 gene	MGI:2442808	3	88782943	88832547	-1	ENSMUSG00000098912	-0.0153282	6.63066	-0.211216	0.835901	0.936527	-6.2178	0.599489
Fgf1	fibroblast growth factor 1	MGI:95515	18	38838673	38929404	-1	ENSMUSG00000036585	-0.0199213	4.66169	-0.119492	0.906661	0.966274	-6.21784	0.618531
Patl1	protein associated with topoisomerase II homolog 1 (yeast)	MGI:2147679	19	11912399	11945096	1	ENSMUSG00000046139	0.00375791	4.4982	0.0669579	0.947601	0.980586	-6.21784	0.627692
Il13ra1	interleukin 13 receptor, alpha 1	MGI:105052	X	36112110	36171259	1	ENSMUSG00000017057	-0.0776994	1.50151	-0.247131	0.808558	0.924774	-6.21784	0.591965
Crym	crystallin, mu	MGI:102675	7	120186380	120202111	-1	ENSMUSG00000030905	-0.0071286	5.01887	-0.0371747	0.970895	0.988133	-6.21786	0.632523
Zfp706	zinc finger protein 706	MGI:1915286	15	36997027	37007773	-1	ENSMUSG00000062397	0.0266678	6.98333	0.247083	0.808595	0.924774	-6.21786	0.591965
Gm49070	predicted gene, 49070	MGI:6118454	14	124398691	124398972	1	ENSMUSG00000115472	-0.0284355	-0.273684	-0.138246	0.892105	0.960227	-6.21786	0.61466
Spats2	spermatogenesis associated, serine-rich 2	MGI:1919822	15	99125916	99213215	1	ENSMUSG00000051934	-0.0223961	4.86199	-0.247058	0.808613	0.924774	-6.21786	0.591965
Psme2b	protease (prosome, macropain) activator subunit 2B	MGI:1341073	11	48945354	48946190	-1	ENSMUSG00000078153	-0.112523	-2.19312	-0.246479	0.809052	0.924908	-6.21786	0.592051
A730081D07Rik	RIKEN cDNA A730081D07 gene	MGI:2441825	13	40956414	41001151	-1	ENSMUSG00000086693	0.0284466	1.40724	0.141969	0.88922	0.95942	-6.21789	0.614143
Asxl2	additional sex combs like 2, transcriptional regulator	MGI:1922552	12	3426857	3506852	1	ENSMUSG00000037486	0.0071656	6.39962	0.102657	0.919758	0.969822	-6.21794	0.620801
Kdm5b	lysine (K)-specific demethylase 5B	MGI:1922855	1	134560171	134635285	1	ENSMUSG00000042207	0.0173747	7.20009	0.232327	0.8198	0.929551	-6.21794	0.595023
Rcbtb1	regulator of chromosome condensation (RCC1) and BTB (POZ) domain containing protein 1	MGI:1918580	14	59201209	59237265	1	ENSMUSG00000035469	0.0238589	5.51099	0.240859	0.813316	0.926563	-6.21795	0.593111
1810014B01Rik	RIKEN cDNA 1810014B01 gene	MGI:1913513	10	86685525	86694806	1	ENSMUSG00000097412	-0.0774806	2.28053	-0.243756	0.811117	0.925411	-6.21795	0.592373
Casp2	caspase 2	MGI:97295	6	42264985	42282508	1	ENSMUSG00000029863	-0.0178668	4.29099	-0.238743	0.814922	0.927369	-6.21798	0.593627
3110021N24Rik	RIKEN cDNA 3110021N24 gene	MGI:1920383	4	108719649	108781904	1	ENSMUSG00000094958	0.0653081	0.712897	0.234526	0.818127	0.929111	-6.21802	0.594742
Wdr11	WD repeat domain 11	MGI:1920230	7	129591863	129635738	1	ENSMUSG00000042055	0.0160068	5.27158	0.223459	0.826553	0.933026	-6.21806	0.597248
Gm43000	predicted gene 43000	MGI:5663137	5	15993957	15997839	-1	ENSMUSG00000104886	-0.0410839	1.15676	-0.198066	0.845971	0.941266	-6.21806	0.602523
Hgh1	HGH1 homolog	MGI:1930628	15	76368898	76371437	1	ENSMUSG00000022554	0.047504	2.14434	0.243041	0.811659	0.925633	-6.21808	0.592515
Optn	optineurin	MGI:1918898	2	5020642	5064051	-1	ENSMUSG00000026672	0.0330001	3.216	0.218174	0.830586	0.934394	-6.21809	0.598124
Gm13786	predicted gene 13786	MGI:3649782	2	92233105	92233437	1	ENSMUSG00000083951	-0.096535	-1.16634	-0.246041	0.809385	0.92503	-6.21812	0.592129
Hist1h3c	histone cluster 1, H3c	MGI:2448320	13	23744973	23745602	-1	ENSMUSG00000069310	0.0790117	0.195124	0.212554	0.834879	0.936183	-6.21813	0.599269
Gm44502	predicted readthrough transcript (NMD candidate), 44502	MGI:3846135	15	89416405	89429696	-1	ENSMUSG00000116461	-0.137468	-0.766789	-0.244152	0.810817	0.925411	-6.21819	0.592373
2900069G24Rik	RIKEN cDNA 2900069G24 gene	MGI:1920218	1	181381178	181382488	1	ENSMUSG00000102276	-0.0273774	-0.938245	-0.0722864	0.943443	0.978813	-6.2182	0.626557
Ing3	inhibitor of growth family, member 3	MGI:1919027	6	21949571	21976038	1	ENSMUSG00000029670	-0.0410767	3.9168	-0.241151	0.813094	0.926446	-6.21822	0.593036
Rsrc2	arginine/serine-rich coiled-coil 2	MGI:1913489	5	123728426	123749414	-1	ENSMUSG00000029422	0.00220985	5.65631	0.0424427	0.966772	0.986706	-6.21824	0.631609
Foxg1	forkhead box G1	MGI:1347464	12	49382660	49386861	1	ENSMUSG00000020950	-0.00870723	7.15232	-0.111833	0.912616	0.968092	-6.21828	0.619694
Dnaaf2	dynein, axonemal assembly factor 2	MGI:1923566	12	69189087	69198429	-1	ENSMUSG00000020973	-0.00488121	2.79063	-0.0469049	0.963282	0.98559	-6.2183	0.630895
Ppm1f	protein phosphatase 1F (PP2C domain containing)	MGI:1918464	16	16896469	16927364	1	ENSMUSG00000026181	-0.0155574	5.66598	-0.225247	0.825191	0.932028	-6.21836	0.596609
Myh7	myosin, heavy polypeptide 7, cardiac muscle, beta	MGI:2155600	14	54970684	54994626	-1	ENSMUSG00000053093	-0.0328454	2.78423	-0.117557	0.908165	0.966733	-6.21836	0.618824
Fip1l1	FIP1 like 1 (S. cerevisiae)	MGI:1914149	5	74535449	74598800	1	ENSMUSG00000029227	-0.0173918	6.16547	-0.244928	0.810229	0.925311	-6.2184	0.592309
2610011E03Rik	RIKEN cDNA 2610011E03 gene	MGI:1919710	5	131996179	131998413	-1	ENSMUSG00000104936	0.0128279	3.1919	0.112923	0.911768	0.968056	-6.21845	0.619671
Gm26805	predicted gene, 26805	MGI:5477299	1	37865299	37871388	1	ENSMUSG00000097268	-0.0735535	-3.08737	-0.159387	0.875744	0.953339	-6.21848	0.61025
Mdm1	transformed mouse 3T3 cell double minute 1	MGI:96951	10	118141811	118168997	1	ENSMUSG00000020212	-0.0361676	2.31736	-0.153232	0.880503	0.955098	-6.2185	0.611376
Mpdu1	mannose-P-dolichol utilization defect 1	MGI:1346040	11	69656697	69662642	-1	ENSMUSG00000018761	-0.0159331	3.9184	-0.169824	0.867689	0.949329	-6.21861	0.607683
Cyren	cell cycle regulator of NHEJ	MGI:1925662	6	34871771	34878060	-1	ENSMUSG00000046806	-0.00802745	2.46477	-0.0530262	0.958495	0.983526	-6.21864	0.629574
Tacc1	transforming, acidic coiled-coil containing protein 1	MGI:2443510	8	25154552	25256588	-1	ENSMUSG00000065954	-0.0153325	8.35353	-0.24395	0.81097	0.925411	-6.21865	0.592373
Gm9064	predicted gene 9064	MGI:3647641	7	110425037	110425602	1	ENSMUSG00000091117	-0.0625992	-0.88892	-0.212239	0.83512	0.936183	-6.21867	0.599269
Ppm1m	protein phosphatase 1M	MGI:1915155	9	106194947	106199746	-1	ENSMUSG00000020253	-0.017762	2.17921	-0.101648	0.920543	0.97007	-6.21875	0.62096
Arpp19	cAMP-regulated phosphoprotein 19	MGI:1891691	9	75037614	75060313	1	ENSMUSG00000007656	0.0380159	8.04132	0.241779	0.812617	0.926363	-6.21878	0.592983
Gm44680	predicted gene 44680	MGI:5753256	7	91635239	91638148	1	ENSMUSG00000109044	0.0370413	3.28348	0.216306	0.832012	0.93518	-6.21879	0.598627
Pwwp2a	PWWP domain containing 2A	MGI:1918052	11	43681998	43721491	1	ENSMUSG00000044950	-0.00710891	5.26887	-0.135722	0.894057	0.961398	-6.21881	0.615409
Prss53	protease, serine 53	MGI:2652890	7	127885841	127890970	-1	ENSMUSG00000044139	-0.0488578	0.255127	-0.141989	0.889205	0.95942	-6.21882	0.614143
Eif2b4	eukaryotic translation initiation factor 2B, subunit 4 delta	MGI:95300	5	31187558	31193430	-1	ENSMUSG00000029145	-0.0524154	4.13981	-0.243014	0.81168	0.925633	-6.21883	0.592515
Jak2	Janus kinase 2	MGI:96629	19	29251828	29313080	1	ENSMUSG00000024789	0.0243406	6.21364	0.240114	0.813882	0.92697	-6.21887	0.593371
Anapc10	anaphase promoting complex subunit 10	MGI:1916249	8	79711820	79779059	1	ENSMUSG00000036977	0.0469807	2.98497	0.233445	0.81895	0.929396	-6.21893	0.594924
Scand1	SCAN domain-containing 1	MGI:1343132	2	156311847	156312704	-1	ENSMUSG00000046229	-0.00831673	3.95086	-0.0832378	0.934895	0.976307	-6.21898	0.624953
Nbea	neurobeachin	MGI:1347075	3	55625195	56183701	-1	ENSMUSG00000027799	-0.00289921	9.52893	-0.0844202	0.933967	0.97614	-6.21902	0.624846
Cct3	chaperonin containing Tcp1, subunit 3 (gamma)	MGI:104708	3	88297116	88321767	1	ENSMUSG00000001416	0.0170181	6.08618	0.1855	0.855619	0.945272	-6.21907	0.605087
Anxa5	annexin A5	MGI:106008	3	36448923	36475894	-1	ENSMUSG00000027712	-0.034268	5.01927	-0.242271	0.812244	0.926046	-6.21907	0.59278
Pam	peptidylglycine alpha-amidating monooxygenase	MGI:97475	1	97795114	98095646	-1	ENSMUSG00000026335	0.0194295	7.43382	0.210308	0.836596	0.936685	-6.21911	0.59959
Ssc4d	scavenger receptor cysteine rich family, 4 domains	MGI:1924709	5	135960211	135974531	-1	ENSMUSG00000029699	-0.0988175	-1.05925	-0.153057	0.880638	0.955184	-6.21911	0.611432
Cd38	CD38 antigen	MGI:107474	5	43868553	43912375	1	ENSMUSG00000029084	-0.0299831	1.41043	-0.106275	0.916941	0.968578	-6.21916	0.620005
Bcl6b	B cell CLL/lymphoma 6, member B	MGI:1278332	11	70224128	70229798	-1	ENSMUSG00000000317	0.107802	0.731434	0.24114	0.813102	0.926446	-6.21919	0.593036
Mapk8ip1	mitogen-activated protein kinase 8 interacting protein 1	MGI:1309464	2	92383676	92401263	-1	ENSMUSG00000027223	0.0120945	8.31458	0.226619	0.824145	0.931657	-6.21919	0.596371
Fam53a	family with sequence similarity 53, member A	MGI:1919225	5	33600347	33629635	-1	ENSMUSG00000037339	0.0047375	4.8185	0.0653	0.948901	0.981016	-6.21924	0.627967
Efs	embryonal Fyn-associated substrate	MGI:105311	14	54916535	54926126	-1	ENSMUSG00000022203	-0.0113815	2.67201	-0.0734532	0.942532	0.978637	-6.21924	0.626444
Gm7809	predicted gene 7809	MGI:3643362	17	21967501	21968242	-1	ENSMUSG00000099397	0.0494626	-0.468479	0.189878	0.852255	0.944221	-6.21927	0.604414
Amer2	APC membrane recruitment 2	MGI:1919375	14	60373259	60388197	1	ENSMUSG00000021986	-0.0185642	7.5908	-0.228978	0.822348	0.930761	-6.21929	0.595798
Nono	non-POU-domain-containing, octamer binding protein	MGI:1855692	X	101429318	101448591	1	ENSMUSG00000031311	0.00532276	5.94632	0.100935	0.921099	0.970265	-6.21929	0.621085
Tk2	thymidine kinase 2, mitochondrial	MGI:1913266	8	104226685	104248558	-1	ENSMUSG00000035824	-0.0214481	4.2218	-0.212452	0.834956	0.936183	-6.21931	0.599269
Gpr161	G protein-coupled receptor 161	MGI:2685054	1	165295789	165326745	1	ENSMUSG00000040836	0.0317597	3.04984	0.189075	0.852872	0.944269	-6.21932	0.604444
Fmn2	formin 2	MGI:1859252	1	174501825	174822729	1	ENSMUSG00000028354	-0.0265507	6.98268	-0.241065	0.813159	0.926446	-6.21933	0.593036
Zfp106	zinc finger protein 106	MGI:1270153	2	120506820	120563843	-1	ENSMUSG00000027288	0.0138106	8.57287	0.241208	0.813051	0.926446	-6.21933	0.593036
Nxph1	neurexophilin 1	MGI:107492	6	8948431	9249032	1	ENSMUSG00000046178	-0.0228117	5.14109	-0.226635	0.824134	0.931657	-6.21935	0.596371
Qtrt2	queuine tRNA-ribosyltransferase accessory subunit 2	MGI:1922194	16	43861407	43926809	-1	ENSMUSG00000022704	0.0146378	4.4057	0.132585	0.896495	0.962078	-6.21938	0.615845
Atpaf1	ATP synthase mitochondrial F1 complex assembly factor 1	MGI:2180560	4	115784812	115818828	1	ENSMUSG00000028710	0.0126615	5.61284	0.188646	0.853201	0.944269	-6.21939	0.604444
Ubl3	ubiquitin-like 3	MGI:1344373	5	148504635	148552789	-1	ENSMUSG00000001687	0.0112454	7.30317	0.232499	0.819666	0.929551	-6.21944	0.595023
Gm47232	predicted gene, 47232	MGI:6096048	9	44598855	44599720	-1	ENSMUSG00000111656	0.0725779	-1.4104	0.182318	0.858067	0.946005	-6.21945	0.605556
Gm37790	predicted gene, 37790	MGI:5611018	2	156846370	156849715	-1	ENSMUSG00000102323	0.0983864	-1.54688	0.240638	0.813483	0.92666	-6.21948	0.593173
Gatad1	GATA zinc finger domain containing 1	MGI:1914460	5	3632932	3657185	-1	ENSMUSG00000007415	-0.00542343	5.73045	-0.125331	0.902117	0.964157	-6.21951	0.617176
Gm45394	predicted gene 45394	MGI:5791230	8	16751319	16752493	1	ENSMUSG00000110132	-0.0347631	1.39439	-0.225824	0.824751	0.931772	-6.21953	0.596445
Pmp22	peripheral myelin protein 22	MGI:97631	11	63128982	63159547	1	ENSMUSG00000018217	6.85276e-05	3.79354	0.000477779	0.999626	0.99978	-6.2196	0.639978
Kbtbd3	kelch repeat and BTB (POZ) domain containing 3	MGI:1916399	9	4309833	4331732	1	ENSMUSG00000025893	0.0270569	3.42021	0.239081	0.814666	0.927288	-6.21964	0.593575
5033430I15Rik	RIKEN cDNA 5033430I15 gene	MGI:1923250	13	45965253	45966508	1	ENSMUSG00000038152	0.0521285	0.929067	0.239804	0.814117	0.92715	-6.21968	0.593487
Fbxo8	F-box protein 8	MGI:1354696	8	56551090	56593939	1	ENSMUSG00000038206	-0.0373736	4.42418	-0.232988	0.819297	0.929538	-6.2197	0.595015
Lrrc49	leucine rich repeat containing 49	MGI:2442689	9	60568859	60688158	-1	ENSMUSG00000047766	0.00706723	5.65261	0.14564	0.886369	0.958094	-6.2197	0.613294
Dpf1	D4, zinc and double PHD fingers family 1	MGI:1352748	7	29303951	29318243	1	ENSMUSG00000030584	0.0262159	5.62829	0.188586	0.853247	0.944269	-6.21973	0.604444
Gm38162	predicted gene, 38162	MGI:5611390	1	66775511	66780107	1	ENSMUSG00000102776	0.0139303	3.14582	0.153856	0.88002	0.954886	-6.21975	0.611241
Gm27153	predicted gene 27153	MGI:5520996	15	66074552	66091807	1	ENSMUSG00000099013	0.0950301	-1.45957	0.239218	0.814562	0.927288	-6.21975	0.593575
Fam199x	family with sequence similarity 199, X-linked	MGI:2384304	X	137049594	137082503	1	ENSMUSG00000042595	-0.0435387	4.47503	-0.239267	0.814525	0.927288	-6.21982	0.593575
C030032O16Rik	RIKEN cDNA C030032O16 gene	MGI:1924718	3	104155533	104156248	-1	ENSMUSG00000106063	0.0650418	-1.21942	0.237261	0.816049	0.9282	-6.21985	0.594158
Prx	periaxin	MGI:108176	7	27499324	27520214	1	ENSMUSG00000053198	-0.0538051	-0.513087	-0.207417	0.838808	0.937627	-6.21986	0.600193
Pi4k2b	phosphatidylinositol 4-kinase type 2 beta	MGI:1914323	5	52741574	52769340	1	ENSMUSG00000029186	-0.0351165	1.05126	-0.200448	0.844145	0.940841	-6.21989	0.60225
Gm43829	predicted gene 43829	MGI:5663966	5	48712090	48715891	-1	ENSMUSG00000105530	0.0325719	2.72813	0.22854	0.822682	0.930943	-6.21989	0.595915
Cacna1b	calcium channel, voltage-dependent, N type, alpha 1B subunit	MGI:88296	2	24603887	24763152	-1	ENSMUSG00000004113	0.0162285	7.6389	0.127012	0.90082	0.96391	-6.21992	0.617017
Prodh	proline dehydrogenase	MGI:97770	16	18060357	18090203	-1	ENSMUSG00000003526	0.0212515	4.45737	0.206103	0.839813	0.938361	-6.21993	0.600663
Map4k5	mitogen-activated protein kinase kinase kinase kinase 5	MGI:1925503	12	69803750	69893200	-1	ENSMUSG00000034761	0.0154011	5.76851	0.238674	0.814975	0.927369	-6.21996	0.593627
Ruvbl2	RuvB-like protein 2	MGI:1342299	7	45421760	45438096	-1	ENSMUSG00000003868	0.0308246	3.98906	0.238465	0.815134	0.927441	-6.22001	0.593673
Gm48717	predicted gene, 48717	MGI:6098367	9	37138553	37139624	-1	ENSMUSG00000111254	-0.0117472	1.29795	-0.06812	0.946698	0.980586	-6.22002	0.627692
Zbtb17	zinc finger and BTB domain containing 17	MGI:107410	4	141444654	141467930	1	ENSMUSG00000006215	0.00603511	5.00767	0.100914	0.921115	0.970265	-6.22004	0.621085
Sgcg	sarcoglycan, gamma (dystrophin-associated glycoprotein)	MGI:1346524	14	61219115	61258490	-1	ENSMUSG00000035296	-0.0652302	-1.33383	-0.162552	0.873301	0.951987	-6.22005	0.609385
Colca2	COLCA2 homolog	MGI:2685530	9	51270258	51278569	-1	ENSMUSG00000079559	-0.0585398	-1.18417	-0.219166	0.829829	0.934073	-6.22006	0.597918
Tram1	translocating chain-associating membrane protein 1	MGI:1919515	1	13564698	13589910	-1	ENSMUSG00000025935	-0.00667929	4.09639	-0.0824791	0.935487	0.976307	-6.22008	0.624953
Myrf	myelin regulatory factor	MGI:2684944	19	10208272	10240748	-1	ENSMUSG00000036098	0.0315896	5.92114	0.197258	0.846591	0.941521	-6.22009	0.602686
Cntrl	centriolin	MGI:1889576	2	35109492	35178822	1	ENSMUSG00000057110	-0.013527	3.74741	-0.132913	0.89624	0.962051	-6.22009	0.615827
Wdr59	WD repeat domain 59	MGI:2442115	8	111448797	111522092	-1	ENSMUSG00000031959	0.00619291	4.77849	0.121711	0.904929	0.965716	-6.22019	0.618174
Agpat5	1-acylglycerol-3-phosphate O-acyltransferase 5 (lysophosphatidic acid acyltransferase, epsilon)	MGI:1196345	8	18846277	18891361	1	ENSMUSG00000031467	-0.017824	5.88932	-0.163132	0.872853	0.951826	-6.22022	0.609282
Gm47438	predicted gene, 47438	MGI:6096390	10	128081354	128082970	-1	ENSMUSG00000111947	0.102468	-1.30078	0.237322	0.816002	0.9282	-6.22029	0.594158
Rps2-ps11	ribosomal protein S2, pseudogene 11	MGI:3648819	9	108358202	108359069	-1	ENSMUSG00000104280	0.0576095	1.22624	0.23714	0.81614	0.928207	-6.22034	0.594163
9630028B13Rik	RIKEN cDNA 9630028B13 gene	MGI:2442281	1	185429357	185441819	-1	ENSMUSG00000051295	-0.0201019	0.142621	-0.0802008	0.937265	0.976606	-6.22035	0.625144
Ppt1	palmitoyl-protein thioesterase 1	MGI:1298204	4	122836242	122859175	1	ENSMUSG00000028657	-0.0117509	6.16211	-0.174959	0.863731	0.948145	-6.22036	0.606926
Ttc33	tetratricopeptide repeat domain 33	MGI:1914765	15	5185525	5218336	1	ENSMUSG00000022151	-0.0192765	5.10696	-0.230025	0.821552	0.930506	-6.22036	0.595635
Ndfip2	Nedd4 family interacting protein 2	MGI:1923523	14	105258573	105309298	1	ENSMUSG00000053253	-0.0092627	6.7928	-0.137343	0.892805	0.960523	-6.22039	0.614849
Fstl4	follistatin-like 4	MGI:2443199	11	52764634	53188538	1	ENSMUSG00000036264	0.00416676	5.72368	0.0632386	0.950511	0.981441	-6.22039	0.628239
Agap2	ArfGAP with GTPase domain, ankyrin repeat and PH domain 2	MGI:3580016	10	127075284	127093169	1	ENSMUSG00000025422	0.00917246	10.3145	0.111366	0.912979	0.968092	-6.22043	0.619694
Gm45718	predicted gene 45718	MGI:5804833	7	80910373	80914166	-1	ENSMUSG00000109390	-0.00859212	2.53111	-0.0874861	0.931581	0.974744	-6.22043	0.623952
Kdm2a	lysine (K)-specific demethylase 2A	MGI:1354736	19	4314419	4398285	-1	ENSMUSG00000054611	0.00757393	6.89654	0.175525	0.863284	0.948129	-6.22046	0.606915
Plvap	plasmalemma vesicle associated protein	MGI:1890497	8	71497765	71511752	-1	ENSMUSG00000034845	0.0304844	2.19263	0.234096	0.818454	0.929158	-6.22047	0.594772
Csnka2ip	casein kinase 2, alpha prime interacting protein	MGI:2676295	16	64477810	64602408	-1	ENSMUSG00000068167	0.0987187	-0.387145	0.208806	0.837745	0.936964	-6.22054	0.599769
Lck	lymphocyte protein tyrosine kinase	MGI:96756	4	129548344	129573641	-1	ENSMUSG00000000409	-0.103042	-0.493364	-0.233831	0.818656	0.929225	-6.22054	0.594815
Ptpn9	protein tyrosine phosphatase, non-receptor type 9	MGI:1928376	9	56994923	57062807	1	ENSMUSG00000032290	-0.0163882	4.96581	-0.196192	0.847408	0.941717	-6.22059	0.602811
4933415A04Rik	RIKEN cDNA 4933415A04 gene	MGI:1922977	11	43587040	43589048	1	ENSMUSG00000045877	0.0807869	-1.44296	0.219616	0.829485	0.933955	-6.22059	0.597843
Ftsj3	FtsJ RNA methyltransferase homolog 3 (E. coli)	MGI:1860295	11	106249142	106256079	-1	ENSMUSG00000020706	-0.00218471	4.6925	-0.0442911	0.965324	0.985965	-6.22062	0.631135
Msx1	msh homeobox 1	MGI:97168	5	37820485	37824583	-1	ENSMUSG00000048450	0.0600804	0.103133	0.208836	0.837722	0.936964	-6.22066	0.599769
Gm15764	predicted gene 15764	MGI:3783206	16	18416682	18421997	1	ENSMUSG00000087556	0.343743	-0.863766	0.235813	0.817149	0.928852	-6.22066	0.594576
Slc7a15	solute carrier family 7 (cationic amino acid transporter, y+ system), member 15	MGI:3045351	12	8528483	8599066	-1	ENSMUSG00000020600	-0.0201973	-1.14964	-0.0395425	0.969042	0.987743	-6.22075	0.632274
Tll1	tolloid-like	MGI:106923	8	64014931	64206271	-1	ENSMUSG00000053626	0.0362499	2.81366	0.158473	0.876451	0.953339	-6.22077	0.61025
Gm44677	predicted gene 44677	MGI:5753253	7	91627272	91631010	1	ENSMUSG00000109505	0.00912984	3.99387	0.135836	0.893971	0.961398	-6.22082	0.615409
Tarbp1	TAR RNA binding protein 1	MGI:4936930	8	126425329	126475065	-1	ENSMUSG00000090290	-0.0102438	3.91129	-0.20082	0.843846	0.940669	-6.22085	0.60214
Zfp983	zinc finger protein 983	MGI:1920479	17	21650624	21664966	1	ENSMUSG00000035868	0.00752365	3.71178	0.0756092	0.940849	0.978022	-6.22086	0.626051
5830468F06Rik	RIKEN cDNA 5830468F06 gene	MGI:1923332	8	15015092	15018907	-1	ENSMUSG00000098322	0.0489791	-0.526303	0.183419	0.85722	0.945732	-6.22086	0.605381
Gm8185	predicted gene 8185	MGI:3643116	13	76935163	76935831	1	ENSMUSG00000090119	0.0898455	0.335348	0.228977	0.82235	0.930761	-6.22091	0.595798
Tor1aip1	torsin A interacting protein 1	MGI:3582693	1	156004599	156036480	-1	ENSMUSG00000026466	-0.00241084	5.23754	-0.0357906	0.971978	0.988558	-6.22092	0.632795
Commd6	COMM domain containing 6	MGI:1913450	14	101632981	101640686	-1	ENSMUSG00000075486	-0.0332335	4.1001	-0.234607	0.818066	0.929096	-6.22095	0.594732
Gm45110	predicted gene 45110	MGI:5753686	7	127455469	127456870	1	ENSMUSG00000108465	-0.020117	2.251	-0.150537	0.882586	0.955985	-6.22099	0.611945
Wdr36	WD repeat domain 36	MGI:1917819	18	32837225	32866420	1	ENSMUSG00000038299	0.0119098	4.39207	0.201742	0.843145	0.940264	-6.221	0.601881
Specc1	sperm antigen with calponin homology and coiled-coil domains 1	MGI:2442356	11	61956763	62223013	1	ENSMUSG00000042331	0.00652099	6.78695	0.0907034	0.929072	0.973949	-6.221	0.623443
Lrpprc	leucine-rich PPR-motif containing	MGI:1919666	17	84705247	84790789	-1	ENSMUSG00000024120	-0.00630526	6.11608	-0.162574	0.873273	0.951987	-6.22101	0.609385
Gm37163	predicted gene, 37163	MGI:5610391	1	130727132	130728821	-1	ENSMUSG00000104515	-0.0252822	-0.307244	-0.0815003	0.936251	0.976328	-6.22101	0.624966
BC043934	cDNA sequence BC043934	MGI:2679715	9	96435783	96438138	-1	ENSMUSG00000056418	0.142788	-1.47458	0.232383	0.819757	0.929551	-6.22102	0.595023
Zfp316	zinc finger protein 316	MGI:1860402	5	143249697	143270022	-1	ENSMUSG00000046658	-0.00466459	5.13213	-0.0422026	0.96696	0.986706	-6.22103	0.631609
Gm9776	predicted gene 9776	MGI:3641792	13	94355839	94358923	-1	ENSMUSG00000042857	-0.0410538	0.988547	-0.189806	0.852311	0.944221	-6.22107	0.604414
Gm12224	predicted gene 12224	MGI:3651369	11	54340369	54353479	-1	ENSMUSG00000085888	-0.00594956	0.0716228	-0.0289616	0.977323	0.990486	-6.2211	0.634029
Gm47469	predicted gene, 47469	MGI:6096437	13	74553910	74564256	-1	ENSMUSG00000113047	-0.0751792	0.495739	-0.233943	0.818571	0.929182	-6.22111	0.594787
Rpl9-ps6	ribosomal protein L9, pseudogene 6	MGI:3642682	19	32465885	32466575	-1	ENSMUSG00000062456	-0.017636	-0.209897	-0.0830511	0.935041	0.976307	-6.22112	0.624953
Gm42902	predicted gene 42902	MGI:5663039	5	107392731	107403480	-1	ENSMUSG00000106396	-0.0333419	0.826934	-0.171491	0.866404	0.948638	-6.22113	0.607242
Gm10855	predicted gene 10855	MGI:3641819	2	6932541	6935081	-1	ENSMUSG00000075538	0.00450866	5.31877	0.0722499	0.943472	0.978813	-6.22116	0.626557
Col6a5	collagen, type VI, alpha 5	MGI:3648134	9	105856078	105960643	-1	ENSMUSG00000091345	0.182261	0.358467	0.233522	0.818891	0.929396	-6.22122	0.594924
Zbtb48	zinc finger and BTB domain containing 48	MGI:2140248	4	152019774	152027671	-1	ENSMUSG00000028952	0.0337208	3.31659	0.221153	0.828312	0.933201	-6.22122	0.59736
Sec61g	SEC61, gamma subunit	MGI:1202066	11	16500530	16508484	-1	ENSMUSG00000078974	-0.0208205	3.59161	-0.232939	0.819334	0.929538	-6.22124	0.595015
Zfp108	zinc finger protein 108	MGI:1891198	7	24254794	24262445	1	ENSMUSG00000030486	-0.0168544	3.0603	-0.232402	0.819728	0.929551	-6.22131	0.595023
Tmem135	transmembrane protein 135	MGI:1920009	7	89139714	89404222	-1	ENSMUSG00000039428	0.00731407	5.51886	0.140677	0.890218	0.959724	-6.22133	0.614337
Smap2	small ArfGAP 2	MGI:1917030	4	120968317	121017247	-1	ENSMUSG00000032870	0.000331415	7.0069	0.0073531	0.994241	0.997453	-6.22139	0.638489
Edn3	endothelin 3	MGI:95285	2	174760619	174784042	1	ENSMUSG00000027524	0.0294929	1.48029	0.107558	0.915942	0.968121	-6.2214	0.619713
Gramd2	GRAM domain containing 2	MGI:3528937	9	59680144	59718874	1	ENSMUSG00000074259	0.0311295	3.51619	0.228389	0.822797	0.930943	-6.22145	0.595915
Trappc13	trafficking protein particle complex 13	MGI:1914225	13	104142149	104178469	-1	ENSMUSG00000021711	-0.0061436	5.35412	-0.113949	0.910969	0.967955	-6.22145	0.619606
Snapc4	small nuclear RNA activating complex, polypeptide 4	MGI:2443935	2	26362765	26380653	-1	ENSMUSG00000036281	0.0267743	4.76144	0.223629	0.826424	0.932935	-6.2215	0.597189
E430024I08Rik	RIKEN cDNA E430024I08 gene	MGI:3649010	13	74434781	74463429	-1	ENSMUSG00000112964	0.0221607	2.77451	0.210251	0.83664	0.936685	-6.22154	0.59959
Atp1a2	ATPase, Na+/K+ transporting, alpha 2 polypeptide	MGI:88106	1	172271709	172298064	-1	ENSMUSG00000007097	0.0229503	9.46996	0.196462	0.847201	0.941662	-6.22155	0.602776
Kcnj12	potassium inwardly-rectifying channel, subfamily J, member 12	MGI:108495	11	61022564	61071131	1	ENSMUSG00000042529	0.00324624	3.44225	0.0285844	0.977618	0.990506	-6.22158	0.634042
Gm42617	predicted gene 42617	MGI:5662754	5	51891986	51893214	-1	ENSMUSG00000104919	-0.000984655	2.99736	-0.00737403	0.994225	0.997453	-6.22161	0.638489
Akr1c14	aldo-keto reductase family 1, member C14	MGI:2145458	13	4049011	4090688	1	ENSMUSG00000033715	-0.0440101	1.00901	-0.181892	0.858394	0.946005	-6.2217	0.605556
Gm32849	predicted gene, 32849	MGI:5592008	7	49085083	49086981	1	ENSMUSG00000109203	0.0133802	1.84256	0.0898915	0.929705	0.974403	-6.2217	0.623734
Zc3h7b	zinc finger CCCH type containing 7B	MGI:1328310	15	81745057	81796260	1	ENSMUSG00000022390	-0.00793714	7.70789	-0.179956	0.859872	0.946355	-6.22173	0.60578
Ndufa13	NADH:ubiquinone oxidoreductase subunit A13	MGI:1914434	8	69894180	69902558	-1	ENSMUSG00000036199	0.0157781	5.92159	0.231306	0.820577	0.930029	-6.22175	0.595329
Zfp428	zinc finger protein 428	MGI:1916463	7	24507006	24515682	1	ENSMUSG00000064264	-0.0187969	3.85681	-0.231089	0.820741	0.930129	-6.2218	0.595393
Hkdc1	hexokinase domain containing 1	MGI:2384910	10	62383137	62422491	-1	ENSMUSG00000020080	-0.0765353	-0.236218	-0.174653	0.863967	0.948145	-6.22183	0.606926
Gm4349	predicted gene 4349	MGI:3782533	3	95427671	95431087	1	ENSMUSG00000097532	0.0415821	1.3761	0.217443	0.831144	0.934473	-6.22184	0.598174
D6Wsu163e	DNA segment, Chr 6, Wayne State University 163, expressed	MGI:107893	6	126939962	126975967	1	ENSMUSG00000030347	0.00907461	4.6213	0.109618	0.91434	0.968092	-6.22184	0.619694
Malat1	metastasis associated lung adenocarcinoma transcript 1 (non-coding RNA)	MGI:1919539	19	5795690	5802672	-1	ENSMUSG00000092341	0.0146516	14.8712	0.230848	0.820925	0.930182	-6.22186	0.595427
Gm26551	predicted gene, 26551	MGI:5477045	11	51949882	52269514	-1	ENSMUSG00000097219	0.0220518	0.237798	0.0924139	0.927739	0.97357	-6.22188	0.623201
Gm47155	predicted gene, 47155	MGI:6095924	13	93410783	93412957	1	ENSMUSG00000114019	-0.0196936	4.87099	-0.215337	0.832752	0.935398	-6.22189	0.598766
Mrps14	mitochondrial ribosomal protein S14	MGI:1928141	1	160195215	160202170	1	ENSMUSG00000058267	0.00368546	4.53886	0.0407089	0.968129	0.987205	-6.22191	0.631929
Gm45663	predicted gene 45663	MGI:5791499	8	104152706	104154337	1	ENSMUSG00000109909	-0.0433677	0.150142	-0.176744	0.862357	0.947751	-6.22198	0.606674
Smarcc2	SWI/SNF related, matrix associated, actin dependent regulator of chromatin, subfamily c, member 2	MGI:1915344	10	128459248	128490482	1	ENSMUSG00000025369	-0.0194157	8.05935	-0.230173	0.821439	0.930487	-6.22202	0.595622
Gm18988	predicted gene, 18988	MGI:5011173	7	66126954	66127699	-1	ENSMUSG00000108699	0.0388898	-0.804173	0.147993	0.884555	0.957082	-6.2221	0.612646
Gm42444	predicted gene 42444	MGI:5662581	5	14604049	14608606	1	ENSMUSG00000106048	0.00744712	1.41861	0.0468141	0.963353	0.98559	-6.22216	0.630895
Surf2	surfeit gene 2	MGI:98444	2	26916367	26920183	1	ENSMUSG00000014873	-0.00128809	3.86151	-0.0159484	0.987511	0.994509	-6.22218	0.636604
Zxdb	zinc finger, X-linked, duplicated B	MGI:3694898	X	94724569	94730187	1	ENSMUSG00000073062	-0.0228707	5.20219	-0.224332	0.825888	0.9326	-6.2222	0.596975
Gm37663	predicted gene, 37663	MGI:5610891	9	71988973	71991271	-1	ENSMUSG00000104469	-0.000423483	1.52866	-0.00260722	0.997958	0.999035	-6.22224	0.639501
Commd10	COMM domain containing 10	MGI:1916706	18	46958862	47087992	1	ENSMUSG00000042705	0.00963067	4.11653	0.127318	0.900583	0.96391	-6.22225	0.617017
Cbr4	carbonyl reductase 4	MGI:2384567	8	61487734	61506694	1	ENSMUSG00000031641	0.0403171	3.62244	0.225815	0.824758	0.931772	-6.22228	0.596445
Rad17	RAD17 checkpoint clamp loader component	MGI:1333807	13	100617164	100651051	-1	ENSMUSG00000021635	0.016508	3.98878	0.179126	0.860523	0.946608	-6.22229	0.605942
Rab33b	RAB33B, member RAS oncogene family	MGI:1330805	3	51483920	51496232	1	ENSMUSG00000027739	0.0406231	4.02776	0.228999	0.822333	0.930761	-6.22229	0.595798
Gm15479	predicted gene 15479	MGI:3705129	1	152684026	152687501	-1	ENSMUSG00000086145	-0.00093124	0.0204592	-0.0039277	0.996924	0.998464	-6.22247	0.639136
Gm6997	predicted gene 6997	MGI:3644027	14	78965949	78966568	-1	ENSMUSG00000115539	-0.0192366	-1.17212	-0.0806913	0.936881	0.976606	-6.2225	0.625144
Gpr108	G protein-coupled receptor 108	MGI:1925558	17	57234635	57248446	-1	ENSMUSG00000005823	0.017081	4.14247	0.227714	0.823311	0.9312	-6.22251	0.596079
Ptpn1	protein tyrosine phosphatase, non-receptor type 1	MGI:97805	2	167932057	167979385	1	ENSMUSG00000027540	0.0323978	5.30558	0.188549	0.853276	0.944269	-6.22252	0.604444
Ankrd17	ankyrin repeat domain 17	MGI:1932101	5	90227166	90366577	-1	ENSMUSG00000055204	-0.008215	8.29275	-0.202827	0.842309	0.939851	-6.22252	0.601617
Gm10704	predicted pseudogene 10704	MGI:3642446	3	88576410	88577139	-1	ENSMUSG00000074479	-0.0503569	0.648538	-0.227527	0.823454	0.9312	-6.22253	0.596079
Kcnu1	potassium channel, subfamily U, member 1	MGI:1202300	8	25849623	25937939	1	ENSMUSG00000031576	-0.0140353	-1.31026	-0.0417602	0.967307	0.987	-6.22258	0.631798
Arl6	ADP-ribosylation factor-like 6	MGI:1927136	16	59612949	59639391	-1	ENSMUSG00000022722	0.013178	3.59305	0.138206	0.892136	0.960227	-6.22259	0.61466
Znrd1	zinc ribbon domain containing, 1	MGI:1913386	17	36954356	36958559	-1	ENSMUSG00000036315	0.0228847	2.56339	0.227399	0.823551	0.931256	-6.22267	0.596115
Gm45222	predicted gene 45222	MGI:5753798	7	90145948	90150254	1	ENSMUSG00000109498	-0.0229151	3.93692	-0.220547	0.828775	0.933587	-6.22267	0.597607
Srrm3os	serine/arginine repetitive matrix 3, opposite strand	MGI:1918907	5	135843057	135844946	-1	ENSMUSG00000085026	-0.0424136	1.11065	-0.224444	0.825803	0.932557	-6.22268	0.596948
6530409C15Rik	RIKEN cDNA 6530409C15 gene	MGI:1923474	6	28215555	28260862	1	ENSMUSG00000043340	-0.00455885	0.951363	-0.0396269	0.968973	0.987743	-6.22271	0.632274
Zbtb42	zinc finger and BTB domain containing 42	MGI:3644133	12	112678828	112682747	1	ENSMUSG00000037638	0.0445407	-0.599283	0.0879262	0.931238	0.974646	-6.22271	0.62389
Imp4	IMP4, U3 small nucleolar ribonucleoprotein	MGI:106572	1	34439851	34449356	1	ENSMUSG00000026127	-0.0232909	4.56363	-0.181235	0.8589	0.946184	-6.22272	0.605671
Zfp597	zinc finger protein 597	MGI:1918313	16	3858321	3884561	-1	ENSMUSG00000039789	0.00903281	4.83259	0.144512	0.88725	0.958675	-6.22273	0.613666
Thumpd1	THUMP domain containing 1	MGI:2444479	7	119715093	119720798	-1	ENSMUSG00000030942	-0.0018428	4.7948	-0.0232198	0.981818	0.992306	-6.22274	0.635194
Hint1	histidine triad nucleotide binding protein 1	MGI:1321133	11	54866383	54870501	1	ENSMUSG00000020267	0.0123932	5.47859	0.197919	0.846084	0.941333	-6.22276	0.602565
Atg14	autophagy related 14	MGI:1261775	14	47540893	47570649	-1	ENSMUSG00000037526	-0.0166095	4.46173	-0.223778	0.826311	0.932903	-6.22281	0.597169
Hist1h3b	histone cluster 1, H3b	MGI:2448319	13	23752267	23752886	1	ENSMUSG00000069267	-0.0545913	2.22776	-0.200235	0.844308	0.940898	-6.22284	0.602287
Gm47963	predicted gene, 47963	MGI:6097241	9	37497769	37499912	1	ENSMUSG00000110993	-0.024619	2.21743	-0.222172	0.827535	0.933118	-6.22289	0.597307
Rnf13	ring finger protein 13	MGI:1346341	3	57736062	57835233	1	ENSMUSG00000036503	0.0274312	6.08628	0.226348	0.824352	0.931772	-6.22292	0.596445
Larp4	La ribonucleoprotein domain family, member 4	MGI:2443114	15	99970065	100016358	1	ENSMUSG00000023025	0.00988173	6.11985	0.111302	0.913029	0.968092	-6.22293	0.619694
Cdh18	cadherin 18	MGI:1344366	15	22549022	23474418	1	ENSMUSG00000040420	-0.0470959	4.12723	-0.151036	0.8822	0.955815	-6.22294	0.611836
Abcc2	ATP-binding cassette, sub-family C (CFTR/MRP), member 2	MGI:1352447	19	43782192	43840740	1	ENSMUSG00000025194	0.00107416	-0.584977	0.00433923	0.996602	0.998441	-6.22294	0.639121
Gm37767	predicted gene, 37767	MGI:5610995	1	162086635	162088468	-1	ENSMUSG00000102994	-0.076366	-0.603582	-0.226206	0.82446	0.931772	-6.22295	0.596445
Gm45872	predicted gene 45872	MGI:5804987	8	80727554	80729137	-1	ENSMUSG00000110142	-0.0320546	0.102069	-0.219939	0.829224	0.933835	-6.22297	0.597766
Capsl	calcyphosine-like	MGI:1922818	15	9436028	9466038	1	ENSMUSG00000039676	0.129293	-1.52569	0.214261	0.833574	0.93591	-6.22299	0.599094
Gm45176	predicted gene 45176	MGI:5753752	7	91131841	91135936	1	ENSMUSG00000109239	0.00492117	5.6688	0.0664149	0.94803	0.98067	-6.22306	0.627746
Bin3	bridging integrator 3	MGI:1929883	14	70100105	70138206	1	ENSMUSG00000022089	0.0408753	2.60892	0.214451	0.833429	0.935855	-6.22309	0.599059
Ptpn13	protein tyrosine phosphatase, non-receptor type 13	MGI:103293	5	103425192	103598303	1	ENSMUSG00000034573	-0.0124685	5.21995	-0.110304	0.913806	0.968092	-6.22317	0.619694
Ythdc1	YTH domain containing 1	MGI:2443713	5	86804221	86836659	1	ENSMUSG00000035851	0.0104968	6.28229	0.151046	0.882193	0.955815	-6.22323	0.611836
Snx9	sorting nexin 9	MGI:1913866	17	5841329	5931954	1	ENSMUSG00000002365	0.00623273	3.27103	0.0617917	0.951642	0.981708	-6.22323	0.62841
Hist2h2ab	histone cluster 2, H2ab	MGI:2448314	3	96219865	96220308	1	ENSMUSG00000063689	0.0579825	0.0211882	0.218039	0.830689	0.934394	-6.22323	0.598124
Flywch1	FLYWCH-type zinc finger 1	MGI:2442638	17	23752793	23771602	-1	ENSMUSG00000040097	0.00879465	7.94492	0.12995	0.898539	0.962731	-6.22327	0.616263
Rbm24	RNA binding motif protein 24	MGI:3610364	13	46418434	46431095	1	ENSMUSG00000038132	0.00102794	4.49422	0.0104444	0.991821	0.99632	-6.22336	0.637763
4921514A10Rik	RIKEN cDNA 4921514A10 gene	MGI:3704238	4	141115660	141118087	1	ENSMUSG00000097620	0.0333587	0.883994	0.19602	0.84754	0.941717	-6.22337	0.602811
Enpp4	ectonucleotide pyrophosphatase/phosphodiesterase 4	MGI:2682634	17	44096308	44105809	-1	ENSMUSG00000023961	0.0174593	5.08159	0.157549	0.877165	0.95354	-6.2234	0.610379
Oxct1	3-oxoacid CoA transferase 1	MGI:1914291	15	4026383	4155344	1	ENSMUSG00000022186	-0.0107911	7.55801	-0.15258	0.881006	0.955423	-6.22341	0.611584
Gins1	GINS complex subunit 1 (Psf1 homolog)	MGI:1916520	2	150905400	150931280	1	ENSMUSG00000027454	0.0302426	-1.21189	0.0584316	0.954269	0.982439	-6.22342	0.628878
Dlx6os1	distal-less homeobox 6, opposite strand 1	MGI:2443217	6	6820189	6871592	-1	ENSMUSG00000090063	0.0348219	5.27	0.183503	0.857155	0.945719	-6.22349	0.605373
C230053D17Rik	RIKEN cDNA C230053D17 gene	MGI:2441895	9	121319385	121321630	1	ENSMUSG00000110751	-0.034863	1.22928	-0.223728	0.826349	0.932903	-6.2235	0.597169
Nme5	NME/NM23 family member 5	MGI:1922783	18	34562634	34579115	-1	ENSMUSG00000035984	0.0270128	1.76607	0.202955	0.842224	0.939851	-6.22358	0.601617
Hist1h2bb	histone cluster 1, H2bb	MGI:2448377	13	23746734	23747241	1	ENSMUSG00000075031	0.00469695	2.05529	0.0358991	0.971893	0.98853	-6.22362	0.632777
Zfp850	zinc finger protein 850	MGI:3036281	7	27984854	28014115	-1	ENSMUSG00000096916	0.0328444	3.28203	0.221988	0.827676	0.933118	-6.22366	0.597307
Tmed5	transmembrane p24 trafficking protein 5	MGI:1921586	5	108106366	108132620	-1	ENSMUSG00000063406	0.0227201	3.97146	0.125079	0.902321	0.964157	-6.22368	0.617176
Natd1	N-acetyltransferase domain containing 1	MGI:1344388	11	60902246	60914750	-1	ENSMUSG00000018931	-0.0133166	3.50514	-0.189012	0.852912	0.944269	-6.22368	0.604444
Pex11b	peroxisomal biogenesis factor 11 beta	MGI:1338882	3	96635376	96645366	1	ENSMUSG00000028102	-0.0298629	4.06719	-0.196784	0.846954	0.94164	-6.2237	0.602762
Fcho2	FCH domain only 2	MGI:3505790	13	98723403	98815449	-1	ENSMUSG00000041685	0.00892663	5.71879	0.140629	0.890258	0.959724	-6.22373	0.614337
Slc22a21	solute carrier family 22 (organic cation transporter), member 21	MGI:1929481	11	53949965	53980332	-1	ENSMUSG00000063652	0.0300012	1.12175	0.181088	0.859012	0.946184	-6.22375	0.605671
Sycp3	synaptonemal complex protein 3	MGI:109542	10	88459569	88473236	1	ENSMUSG00000020059	0.0898673	-1.11201	0.210988	0.836076	0.936579	-6.22378	0.599522
Nup133	nucleoporin 133	MGI:2442620	8	123897123	123949265	-1	ENSMUSG00000039509	0.0142014	4.80527	0.158438	0.876478	0.953339	-6.22378	0.61025
Gm9855	predicted pseudogene 9855	MGI:3704357	10	42054113	42055306	-1	ENSMUSG00000085666	-0.00240568	0.404432	-0.0164896	0.987086	0.994228	-6.22388	0.636424
Secisbp2	SECIS binding protein 2	MGI:1922670	13	51651697	51684044	1	ENSMUSG00000035139	-0.0311965	3.86594	-0.221971	0.827688	0.933118	-6.22393	0.597307
Gm17275	predicted gene, 17275	MGI:4936909	1	180802568	180809483	1	ENSMUSG00000097347	0.0352549	3.18877	0.221742	0.827863	0.93314	-6.22398	0.597321
Zfp787	zinc finger protein 787	MGI:1914359	7	6131491	6155997	-1	ENSMUSG00000046792	-0.0323976	3.75776	-0.221632	0.827947	0.93314	-6.22401	0.597321
Hk3	hexokinase 3	MGI:2670962	13	55005985	55021385	-1	ENSMUSG00000025877	0.10509	-0.456659	0.22156	0.828002	0.933149	-6.22402	0.597326
Bex4	brain expressed X-linked 4	MGI:3606746	X	136138996	136140443	1	ENSMUSG00000047844	0.0380232	2.65718	0.173876	0.864566	0.948248	-6.22404	0.606991
D430040D24Rik	RIKEN cDNA D430040D24 gene	MGI:2442526	1	36557701	36565613	1	ENSMUSG00000087589	-0.0846833	0.147027	-0.221399	0.828125	0.933201	-6.22406	0.59736
Trim33	tripartite motif-containing 33	MGI:2137357	3	103279293	103358775	1	ENSMUSG00000033014	-0.000948486	6.59044	-0.0174936	0.986301	0.993827	-6.22406	0.636167
Umad1	UMAP1-MVP12 associated (UMA) domain containing 1	MGI:3840148	6	8259288	8459470	1	ENSMUSG00000089862	-0.0282747	4.13425	-0.221188	0.828285	0.933201	-6.22411	0.59736
Zfp938	zinc finger protein 938	MGI:3621440	10	82224850	82241280	-1	ENSMUSG00000062931	0.022931	3.70016	0.221145	0.828319	0.933201	-6.22412	0.59736
2510016D11Rik	RIKEN cDNA 2510016D11 gene	MGI:1917539	5	120552055	120553039	-1	ENSMUSG00000106825	0.00584879	0.0459816	0.0272862	0.978634	0.990939	-6.22416	0.634319
Mrpl41	mitochondrial ribosomal protein L41	MGI:1333816	2	24974117	24975098	-1	ENSMUSG00000036850	0.00327725	3.49185	0.0550909	0.956877	0.983108	-6.22416	0.629306
Slc35a2	solute carrier family 35 (UDP-galactose transporter), member A2	MGI:1345297	X	7884028	7894492	1	ENSMUSG00000031156	-0.00121792	4.2034	-0.0194333	0.984782	0.99319	-6.22416	0.63576
Gm14735	predicted gene 14735	MGI:3705690	X	72467302	72470389	1	ENSMUSG00000081471	-0.00916466	0.0446118	-0.0323647	0.974659	0.989791	-6.22417	0.633584
1700071K01Rik	RIKEN cDNA 1700071K01 gene	MGI:3588264	11	81572655	81573473	-1	ENSMUSG00000080980	0.00693959	1.04356	0.0452791	0.964554	0.985678	-6.22421	0.630951
Ccdc65	coiled-coil domain containing 65	MGI:2146001	15	98708207	98723336	1	ENSMUSG00000003354	0.0199207	1.65125	0.0892624	0.930196	0.974606	-6.22426	0.623864
Appl1	adaptor protein, phosphotyrosine interaction, PH domain and leucine zipper containing 1	MGI:1920243	14	26918988	26971232	-1	ENSMUSG00000040760	-0.0159288	6.88005	-0.20216	0.842833	0.940131	-6.22431	0.601796
Amz2	archaelysin family metallopeptidase 2	MGI:104837	11	109425946	109452813	1	ENSMUSG00000020610	0.019536	5.22091	0.207628	0.838646	0.93759	-6.22434	0.600169
D11Wsu47e	DNA segment, Chr 11, Wayne State University 47, expressed	MGI:106356	11	113684412	113694647	1	ENSMUSG00000041623	-0.0231292	3.1234	-0.217822	0.830854	0.934394	-6.22434	0.598124
Gm48740	predicted gene, 48740	MGI:6098406	9	41551506	41559259	-1	ENSMUSG00000111854	0.00276816	2.41634	0.0228043	0.982143	0.992394	-6.22435	0.63525
Pfdn2	prefoldin 2	MGI:1276111	1	171345670	171359254	1	ENSMUSG00000006412	-0.0196679	5.1319	-0.220111	0.829108	0.933835	-6.22435	0.597766
Mmel1	membrane metallo-endopeptidase-like 1	MGI:1351603	4	154869585	154895528	1	ENSMUSG00000058183	0.0813828	-0.405516	0.209784	0.836997	0.936785	-6.22451	0.599654
Syne3	spectrin repeat containing, nuclear envelope family member 3	MGI:2442408	12	104929933	105009809	-1	ENSMUSG00000054150	-0.0236743	2.37944	-0.153468	0.880319	0.955064	-6.22452	0.611355
Gm42438	predicted gene 42438	MGI:5662575	5	131957592	131958565	-1	ENSMUSG00000106356	-0.0340414	1.39399	-0.207155	0.839008	0.937744	-6.22455	0.600268
Mdfic	MyoD family inhibitor domain containing	MGI:104611	6	15720661	15802169	1	ENSMUSG00000041390	-0.0525742	1.70871	-0.21427	0.833567	0.93591	-6.22456	0.599094
Hspa13	heat shock protein 70 family, member 13	MGI:1309463	16	75745431	75767104	-1	ENSMUSG00000032932	0.0101742	5.41274	0.141227	0.889795	0.959562	-6.22458	0.614234
Fis1	fission, mitochondrial 1	MGI:1913687	5	136953275	136966234	1	ENSMUSG00000019054	-0.00283177	5.71203	-0.0534022	0.9582	0.983379	-6.2246	0.62948
Foxred1	FAD-dependent oxidoreductase domain containing 1	MGI:2446262	9	35204206	35211055	-1	ENSMUSG00000039048	0.0114839	4.65776	0.176085	0.862864	0.947988	-6.22461	0.606825
Mad2l1	MAD2 mitotic arrest deficient-like 1	MGI:1860374	6	66535390	66547220	1	ENSMUSG00000029910	-0.0120739	2.57542	-0.078949	0.938242	0.976813	-6.22464	0.625277
Ccdc47	coiled-coil domain containing 47	MGI:1914413	11	106197408	106216344	-1	ENSMUSG00000078622	-0.0162639	6.24887	-0.218773	0.830129	0.934312	-6.22466	0.598071
Gm4366	predicted gene 4366	MGI:3782551	7	116824510	116825851	-1	ENSMUSG00000107383	0.0306549	1.06984	0.138825	0.891656	0.960115	-6.22468	0.614588
Socs4	suppressor of cytokine signaling 4	MGI:1914546	14	47276931	47296102	1	ENSMUSG00000048379	-0.0272978	4.74208	-0.218636	0.830233	0.934312	-6.22469	0.598071
Atxn2l	ataxin 2-like	MGI:2446242	7	126491708	126503437	-1	ENSMUSG00000032637	0.00644596	7.38602	0.140199	0.890584	0.959724	-6.2247	0.614337
D130004A15Rik	RIKEN cDNA D130004A15 gene	MGI:2140783	5	69168672	69170248	-1	ENSMUSG00000107208	-0.0843471	0.422658	-0.213252	0.834345	0.936183	-6.22471	0.599269
Dgat1	diacylglycerol O-acyltransferase 1	MGI:1333825	15	76502015	76511953	-1	ENSMUSG00000022555	-0.00117645	3.82268	-0.0125779	0.99015	0.995834	-6.22472	0.637452
Col25a1	collagen, type XXV, alpha 1	MGI:1924268	3	130131501	130599877	1	ENSMUSG00000058897	-0.011399	5.43837	-0.0644036	0.949601	0.981264	-6.22474	0.628126
Gm20208	predicted gene, 20208	MGI:5012393	12	29526906	29534891	-1	ENSMUSG00000112390	-0.105433	-0.813745	-0.218311	0.830482	0.934394	-6.22476	0.598124
Gm40557	predicted gene, 40557	MGI:5623442	12	100237754	100242444	-1	ENSMUSG00000113362	-0.02847	0.476454	-0.14748	0.884953	0.957095	-6.22477	0.612655
Gm14608	predicted gene 14608	MGI:3705697	X	47586018	47587570	1	ENSMUSG00000084348	-0.00529947	-2.16343	-0.0141887	0.988889	0.995324	-6.22479	0.637126
9530036M11Rik	RIKEN cDNA 9530036M11 gene	MGI:1925866	6	54146887	54150937	-1	ENSMUSG00000087670	-0.00143711	-0.659872	-0.00470141	0.996318	0.998316	-6.22481	0.639041
Zfp688	zinc finger protein 688	MGI:1916484	7	127418967	127422068	-1	ENSMUSG00000045251	0.0477028	2.2412	0.217896	0.830798	0.934394	-6.22485	0.598124
Mpp5	membrane protein, palmitoylated 5 (MAGUK p55 subfamily member 5)	MGI:1927339	12	78748907	78840714	1	ENSMUSG00000021112	-0.0399911	5.14174	-0.217873	0.830816	0.934394	-6.22486	0.598124
Aktip	thymoma viral proto-oncogene 1 interacting protein	MGI:3693832	8	91111784	91199976	-1	ENSMUSG00000031667	0.0065231	6.03502	0.178648	0.860879	0.946821	-6.22487	0.606078
Bad	BCL2-associated agonist of cell death	MGI:1096330	19	6941861	6951898	1	ENSMUSG00000024959	0.00213237	3.31769	0.0241203	0.981113	0.992001	-6.22488	0.634999
Gm44288	predicted gene, 44288	MGI:5690680	6	77692979	77695773	-1	ENSMUSG00000107483	-0.0209537	1.67491	-0.193159	0.849726	0.942833	-6.22489	0.603526
Perm1	PPARGC1 and ESRR induced regulator, muscle 1	MGI:1921433	4	156215868	156221307	1	ENSMUSG00000078486	-0.000832881	1.41903	-0.00487876	0.996179	0.998279	-6.22489	0.639018
Cd63	CD63 antigen	MGI:99529	10	128900989	128912822	1	ENSMUSG00000025351	-0.0146062	4.07692	-0.158898	0.876123	0.953339	-6.22491	0.61025
Gm10513	predicted gene 10513	MGI:3641888	17	11725878	11732345	-1	ENSMUSG00000104466	0.0187482	2.5036	0.151688	0.881696	0.955482	-6.22492	0.611622
Zfp13	zinc finger protein 13	MGI:99159	17	23575844	23599487	-1	ENSMUSG00000062012	-0.00918437	3.53883	-0.0836949	0.934538	0.976307	-6.22494	0.624953
Pdyn	prodynorphin	MGI:97535	2	129686565	129699844	-1	ENSMUSG00000027400	0.0414178	5.66134	0.161558	0.874068	0.952322	-6.22494	0.6096
Gm19187	predicted gene, 19187	MGI:5011372	7	56216362	56217253	-1	ENSMUSG00000108347	0.0252624	-0.391588	0.0884313	0.930844	0.974606	-6.22495	0.623864
3110070M22Rik	RIKEN cDNA 3110070M22 gene	MGI:1914554	13	119487261	119488383	-1	ENSMUSG00000074635	0.121306	-2.60978	0.207585	0.838679	0.93759	-6.22499	0.600169
Dgcr6	DiGeorge syndrome critical region gene 6	MGI:1202877	16	18052860	18071632	1	ENSMUSG00000003531	-0.0206803	3.92271	-0.201757	0.843142	0.940264	-6.22506	0.601881
Gm16568	predicted gene 16568	MGI:4414988	9	15330573	15335345	1	ENSMUSG00000089702	-0.0825659	1.3682	-0.216561	0.831818	0.935015	-6.22511	0.598521
Mpc1	mitochondrial pyruvate carrier 1	MGI:1915240	17	8282904	8297661	1	ENSMUSG00000023861	0.016646	5.35501	0.201181	0.843583	0.940557	-6.22517	0.602068
Gm45363	predicted gene 45363	MGI:5791199	8	91055264	91056557	1	ENSMUSG00000110377	-0.0345462	0.0623571	-0.187835	0.853824	0.944332	-6.22519	0.604485
Pigt	phosphatidylinositol glycan anchor biosynthesis, class T	MGI:1926178	2	164497520	164508301	1	ENSMUSG00000017721	-0.00535517	5.78716	-0.125166	0.902245	0.964157	-6.2252	0.617176
Mrgpre	MAS-related GPR, member E	MGI:2441884	7	143778363	143784500	-1	ENSMUSG00000048965	0.0394299	2.38366	0.212878	0.834631	0.936183	-6.22525	0.599269
Pcdha5	protocadherin alpha 5	MGI:1298371	18	36960440	37187657	1	ENSMUSG00000103092	-0.00381612	4.29799	-0.038327	0.969993	0.987803	-6.22526	0.632311
Zfp518b	zinc finger protein 518B	MGI:2140750	5	38668484	38684826	-1	ENSMUSG00000046572	-0.012784	4.30185	-0.131338	0.897462	0.962306	-6.22527	0.61599
Gpr21	G protein-coupled receptor 21	MGI:2441890	2	37516332	37520603	1	ENSMUSG00000053164	-0.0467572	3.26685	-0.215995	0.832249	0.935316	-6.22528	0.598714
Adm	adrenomedullin	MGI:108058	7	110627661	110629820	1	ENSMUSG00000030790	0.00811868	-0.607839	0.0206234	0.98385	0.992806	-6.22528	0.635514
Ubl4a	ubiquitin-like 4A	MGI:95049	X	74365718	74373218	-1	ENSMUSG00000015290	0.00422437	5.36345	0.0607638	0.952446	0.982119	-6.22536	0.628673
Gm39043	predicted gene, 39043	MGI:5621928	7	83814707	83838345	1	ENSMUSG00000109450	-0.0122632	-4.12459	-0.0175496	0.986257	0.993827	-6.22537	0.636167
Gm15337	predicted gene 15337	MGI:3705103	18	39367038	39389425	-1	ENSMUSG00000085289	0.0471563	2.12867	0.184287	0.856552	0.945424	-6.22538	0.605184
Elmsan1	ELM2 and Myb/SANT-like domain containing 1	MGI:2685106	12	84149176	84218881	-1	ENSMUSG00000042507	-0.00151657	5.60377	-0.0159332	0.987523	0.994509	-6.2254	0.636604
Cxxc4	CXXC finger 4	MGI:2442112	3	134236484	134262161	1	ENSMUSG00000044365	0.00328691	5.41573	0.0743082	0.94186	0.978582	-6.22544	0.626409
Plaa	phospholipase A2, activating protein	MGI:104810	4	94567514	94603244	-1	ENSMUSG00000028577	0.00260091	5.18578	0.0537289	0.957942	0.983362	-6.22545	0.629469
Snx12	sorting nexin 12	MGI:1919331	X	101097786	101222563	-1	ENSMUSG00000046032	-0.0202579	5.2867	-0.215235	0.83283	0.935398	-6.22545	0.598766
Gm38368	predicted gene, 38368	MGI:5611596	1	165379519	165380853	1	ENSMUSG00000104427	0.0176499	1.38497	0.109951	0.914081	0.968092	-6.22549	0.619694
Vps8	VPS8 CORVET complex subunit	MGI:2146407	16	21423118	21644680	1	ENSMUSG00000033653	0.0284754	5.78365	0.210966	0.836093	0.936579	-6.22553	0.599522
Ddias	DNA damage-induced apoptosis suppressor	MGI:1921291	7	92857525	92874247	-1	ENSMUSG00000030641	0.00664572	-0.51701	0.0233719	0.981699	0.992238	-6.22554	0.63515
Papd5	PAP associated domain containing 5	MGI:1917820	8	88199213	88259722	1	ENSMUSG00000036779	-0.00059777	5.62094	-0.00862742	0.993244	0.99709	-6.22557	0.638257
Mxd3	Max dimerization protein 3	MGI:104987	13	55325168	55329823	-1	ENSMUSG00000021485	-0.00488289	-0.205433	-0.0172431	0.986497	0.99384	-6.22559	0.636176
Ifit1bl1	interferon induced protein with tetratricpeptide repeats 1B like 1	MGI:3650685	19	34592888	34601968	-1	ENSMUSG00000079339	-0.171402	-4.20656	-0.170417	0.867232	0.949253	-6.22561	0.607635
Vezt	vezatin, adherens junctions transmembrane protein	MGI:2143698	10	93939165	94035817	-1	ENSMUSG00000036099	-0.00606911	7.12475	-0.125678	0.901853	0.964157	-6.22568	0.617176
Slc2a4rg-ps	Slc2a4 regulator, pseudogene	MGI:3651388	2	181384250	181387586	1	ENSMUSG00000085028	0.020142	3.49429	0.198258	0.845824	0.941266	-6.22568	0.602523
Eif3j2	eukaryotic translation initiation factor 3, subunit J2	MGI:3704486	18	43475418	43477796	-1	ENSMUSG00000043424	-0.0120546	3.12125	-0.164885	0.871489	0.950977	-6.22575	0.608738
Nudt9	nudix (nucleoside diphosphate linked moiety X)-type motif 9	MGI:1921417	5	104046306	104065379	1	ENSMUSG00000029310	0.00522963	4.75746	0.0650357	0.949107	0.981071	-6.22577	0.628003
Wnt1	wingless-type MMTV integration site family, member 1	MGI:98953	15	98789857	98793837	1	ENSMUSG00000022997	0.0185356	-0.833572	0.0690201	0.945994	0.980195	-6.22578	0.627442
Lin9	lin-9 homolog (C. elegans)	MGI:1919818	1	180641150	180690694	1	ENSMUSG00000058729	0.00277191	1.8936	0.0254854	0.980043	0.991541	-6.22581	0.634705
Pop4	processing of precursor 4, ribonuclease P/MRP family, (S. cerevisiae)	MGI:1913411	7	38261996	38271423	-1	ENSMUSG00000030423	-0.000758871	3.19598	-0.00631188	0.995057	0.99777	-6.22582	0.638692
Cir1	corepressor interacting with RBPJ, 1	MGI:1914185	2	73283105	73312701	-1	ENSMUSG00000041777	-0.00289235	4.5458	-0.0359073	0.971886	0.98853	-6.22584	0.632777
Aggf1	angiogenic factor with G patch and FHA domains 1	MGI:1913799	13	95350683	95375352	-1	ENSMUSG00000021681	0.00122679	5.41698	0.0295326	0.976874	0.990359	-6.22584	0.633948
Lmo7	LIM domain only 7	MGI:1353586	14	101729957	101934710	1	ENSMUSG00000033060	-0.00979053	7.80495	-0.0621511	0.951361	0.981569	-6.22585	0.628321
Gm47584	predicted gene, 47584	MGI:6096623	13	63009959	63011240	1	ENSMUSG00000113708	-0.0610959	-0.600884	-0.199877	0.844583	0.940898	-6.22586	0.602287
Tex10	testis expressed gene 10	MGI:1344413	4	48430858	48473459	-1	ENSMUSG00000028345	0.0242239	4.45894	0.212331	0.835049	0.936183	-6.22587	0.599269
Gm42979	predicted gene 42979	MGI:5663116	5	129556147	129558374	1	ENSMUSG00000104814	0.0291437	3.70295	0.209673	0.837082	0.936803	-6.22589	0.599666
Prkd1	protein kinase D1	MGI:99879	12	50341231	50649098	-1	ENSMUSG00000002688	0.0143922	4.18073	0.139281	0.891303	0.960115	-6.22594	0.614588
Gm14168	predicted gene 14168	MGI:3651463	2	156571792	156577457	1	ENSMUSG00000055494	-0.025838	0.44908	-0.12926	0.899075	0.963174	-6.22596	0.616546
Peli1	pellino 1	MGI:1914495	11	21091291	21150323	1	ENSMUSG00000020134	0.00280909	5.40186	0.0189268	0.985179	0.993385	-6.22602	0.635885
4921513I08Rik	RIKEN cDNA 4921513I08 gene	MGI:1918125	7	78254296	78255421	1	ENSMUSG00000108788	-0.0523396	0.302837	-0.198752	0.845445	0.94116	-6.22602	0.602454
Gm47826	predicted gene, 47826	MGI:6097020	13	9753741	9756879	-1	ENSMUSG00000113650	0.0211854	3.00813	0.187044	0.854433	0.944636	-6.22603	0.604679
Slc1a6	solute carrier family 1 (high affinity aspartate/glutamate transporter), member 6	MGI:1096331	10	78780496	78814765	1	ENSMUSG00000005357	-0.0622364	1.54769	-0.208723	0.837808	0.936964	-6.22603	0.599769
Chd1	chromodomain helicase DNA binding protein 1	MGI:88393	17	15704967	15772610	1	ENSMUSG00000023852	-0.000780844	5.51614	-0.00743268	0.994179	0.997453	-6.22604	0.638489
Gm47372	predicted gene, 47372	MGI:6096284	12	98648938	98652481	-1	ENSMUSG00000112990	-0.0342173	2.32542	-0.202803	0.842341	0.939851	-6.22606	0.601617
Sh3glb2	SH3-domain GRB2-like endophilin B2	MGI:2385131	2	30344809	30359337	-1	ENSMUSG00000026860	-0.0121048	6.9784	-0.212412	0.834987	0.936183	-6.22607	0.599269
Ccdc91	coiled-coil domain containing 91	MGI:1914265	6	147475828	147632612	1	ENSMUSG00000030301	0.00324812	4.00358	0.0343698	0.97309	0.988895	-6.22608	0.633011
Tnfrsf4	tumor necrosis factor receptor superfamily, member 4	MGI:104512	4	156013843	156016612	1	ENSMUSG00000029075	-0.0466677	-0.56129	-0.167066	0.869816	0.950269	-6.22612	0.608285
Zc3h4	zinc finger CCCH-type containing 4	MGI:2682314	7	16400910	16437696	1	ENSMUSG00000059273	0.0253408	6.45381	0.210997	0.836069	0.936579	-6.22622	0.599522
Nemp2	nuclear envelope integral membrane protein 2	MGI:2444113	1	52630703	52651919	1	ENSMUSG00000043015	0.0253945	2.62149	0.12036	0.905987	0.96589	-6.22626	0.618285
Col8a2	collagen, type VIII, alpha 2	MGI:88464	4	126286793	126314330	1	ENSMUSG00000056174	-0.0745182	0.96606	-0.211549	0.835647	0.936403	-6.22626	0.59941
Hapln3	hyaluronan and proteoglycan link protein 3	MGI:1914916	7	79115102	79131018	-1	ENSMUSG00000030606	0.0145689	0.484856	0.0549588	0.956983	0.983166	-6.22626	0.629343
Glra2	glycine receptor, alpha 2 subunit	MGI:95748	X	165129017	165327393	-1	ENSMUSG00000018589	-0.000684275	3.11753	-0.00420708	0.996705	0.998441	-6.22627	0.639121
Cltc	clathrin, heavy polypeptide (Hc)	MGI:2388633	11	86694351	86757565	-1	ENSMUSG00000047126	-0.00496782	9.62456	-0.168588	0.868632	0.949827	-6.22628	0.608003
Gm15336	predicted gene 15336	MGI:3705096	18	39246247	39302690	-1	ENSMUSG00000086312	-0.0516032	-0.0336515	-0.140319	0.890498	0.959724	-6.22629	0.614337
Galntl6	UDP-N-acetyl-alpha-D-galactosamine:polypeptide N-acetylgalactosaminyltransferase-like 6	MGI:1913581	8	57774052	58912640	-1	ENSMUSG00000096914	0.0318915	5.22234	0.211336	0.83581	0.936478	-6.22631	0.599458
Caprin1	cell cycle associated protein 1	MGI:1858234	2	103762941	103797649	-1	ENSMUSG00000027184	0.012309	7.70582	0.197421	0.846466	0.941489	-6.22633	0.602665
Gm44228	predicted gene, 44228	MGI:5690620	6	80217451	80219476	1	ENSMUSG00000107996	0.0159844	3.60839	0.181484	0.858708	0.946089	-6.22638	0.60561
Slc9a8	solute carrier family 9 (sodium/hydrogen exchanger), member 8	MGI:1924281	2	167421712	167477000	1	ENSMUSG00000039463	0.0254084	4.96656	0.210786	0.83623	0.936617	-6.22643	0.599546
Tmem181b-ps	transmembrane protein 181B, pseudogene	MGI:3779544	17	6438524	6467022	-1	ENSMUSG00000096780	-0.0175551	3.31445	-0.117903	0.907896	0.966726	-6.22648	0.61882
Birc3	baculoviral IAP repeat-containing 3	MGI:1197007	9	7848699	7873186	-1	ENSMUSG00000032000	-0.0215193	0.234298	-0.0606387	0.952543	0.982124	-6.22648	0.628677
Gm6225	predicted gene 6225	MGI:3643252	18	3336416	3366863	1	ENSMUSG00000097746	-0.0093059	1.0154	-0.0724927	0.943278	0.978813	-6.22652	0.626557
Vav2	vav 2 oncogene	MGI:102718	2	27262104	27427033	-1	ENSMUSG00000009621	-0.0272909	2.87971	-0.19608	0.847494	0.941717	-6.22654	0.602811
Snip1	Smad nuclear interacting protein 1	MGI:2156003	4	125066672	125074042	1	ENSMUSG00000050213	0.0100704	3.37777	0.11554	0.909733	0.967546	-6.22657	0.619344
Amn	amnionless	MGI:1934943	12	111271095	111276426	1	ENSMUSG00000021278	0.0864761	0.441396	0.206904	0.8392	0.93785	-6.22665	0.600336
Amd2	S-adenosylmethionine decarboxylase 2	MGI:1333111	10	35708675	35711892	-1	ENSMUSG00000063953	0.0075055	5.5553	0.112531	0.912073	0.968092	-6.22668	0.619694
Stk24	serine/threonine kinase 24	MGI:2385007	14	121286343	121380011	-1	ENSMUSG00000063410	-0.00144262	5.21661	-0.0230771	0.981929	0.992316	-6.22674	0.635201
Gm48003	predicted gene, 48003	MGI:6097304	14	29574697	29593304	1	ENSMUSG00000114704	0.00505297	0.815545	0.0304137	0.976186	0.990288	-6.22675	0.633903
Prpf38a	PRP38 pre-mRNA processing factor 38 (yeast) domain containing A	MGI:1916962	4	108563172	108579336	-1	ENSMUSG00000063800	-0.0137609	4.16321	-0.20926	0.837398	0.936803	-6.22676	0.599666
Xlr3b	X-linked lymphocyte-regulated 3B	MGI:109505	X	73192207	73202930	1	ENSMUSG00000073125	-0.0528356	-5.63442	-0.113722	0.911139	0.967955	-6.22681	0.619606
Med27	mediator complex subunit 27	MGI:1916225	2	29346819	29524793	1	ENSMUSG00000026799	0.0137602	4.22012	0.192974	0.849878	0.942833	-6.22684	0.603526
Pemt	phosphatidylethanolamine N-methyltransferase	MGI:104535	11	59970614	60046489	-1	ENSMUSG00000000301	-0.0602588	-0.0839917	-0.208568	0.837927	0.936964	-6.22691	0.599769
Rnf139	ring finger protein 139	MGI:1923091	15	58889229	58907057	1	ENSMUSG00000037075	0.0122636	4.97154	0.205463	0.840303	0.938599	-6.22695	0.600815
Slc12a4	solute carrier family 12, member 4	MGI:1309465	8	105943590	105966097	-1	ENSMUSG00000017765	0.0214509	3.91783	0.141082	0.889907	0.959578	-6.22696	0.614244
Tgoln1	trans-golgi network protein	MGI:105080	6	72608432	72617000	-1	ENSMUSG00000056429	-0.0124105	6.29892	-0.206167	0.839765	0.938361	-6.22703	0.600663
A930027P06Rik	RIKEN cDNA A930027P06 gene	MGI:3026956	13	17951938	17954912	1	ENSMUSG00000113688	0.0296134	-2.61448	0.07874	0.938405	0.976813	-6.22703	0.625277
Wdr43	WD repeat domain 43	MGI:1919765	17	71616215	71659031	1	ENSMUSG00000041057	-0.0148859	4.30676	-0.186226	0.855061	0.944955	-6.22703	0.604884
Arcn1	archain 1	MGI:2387591	9	44741564	44767845	-1	ENSMUSG00000032096	0.00661847	6.723	0.172167	0.865872	0.948429	-6.22704	0.607107
Zfp689	zinc finger protein 689	MGI:1918381	7	127442136	127449158	-1	ENSMUSG00000048921	0.0102363	2.76191	0.0811995	0.936485	0.976443	-6.22707	0.62504
Tmem243	transmembrane protein 243, mitochondrial	MGI:3606159	5	9100668	9160986	1	ENSMUSG00000079659	-0.0183399	3.51056	-0.192944	0.849901	0.942833	-6.22707	0.603526
Mmp23	matrix metallopeptidase 23	MGI:1347361	4	155650655	155653384	-1	ENSMUSG00000029061	0.0314944	-0.12982	0.115939	0.909423	0.967348	-6.22707	0.619218
Cd74	CD74 antigen (invariant polypeptide of major histocompatibility complex, class II antigen-associated)	MGI:96534	18	60803848	60812646	1	ENSMUSG00000024610	-0.075462	-0.849317	-0.189275	0.852718	0.944269	-6.22714	0.604444
Dctn1	dynactin 1	MGI:107745	6	83165920	83200117	1	ENSMUSG00000031865	-0.00657121	8.23184	-0.14154	0.889546	0.959506	-6.22716	0.614198
Rnf32	ring finger protein 32	MGI:1861747	5	29195992	29228457	1	ENSMUSG00000029130	0.0147443	3.90152	0.104946	0.917976	0.968607	-6.22717	0.620024
Capn12	calpain 12	MGI:1891369	7	28881422	28893563	1	ENSMUSG00000054083	0.0169468	0.753264	0.094643	0.926001	0.972928	-6.22717	0.62279
Gm10048	predicted gene 10048	MGI:3644560	5	48924954	48928740	-1	ENSMUSG00000103544	-0.000581532	4.657	-0.00796311	0.993764	0.997453	-6.22723	0.638489
Zdhhc2	zinc finger, DHHC domain containing 2	MGI:1923452	8	40423815	40510268	1	ENSMUSG00000039470	0.0213925	5.54273	0.20033	0.844235	0.940888	-6.22728	0.60228
Proz	protein Z, vitamin K-dependent plasma glycoprotein	MGI:1860488	8	13060914	13076026	1	ENSMUSG00000031445	0.00272398	2.66785	0.0314402	0.975381	0.989929	-6.2273	0.633672
Gm47022	predicted gene, 47022	MGI:6095709	10	49700363	49702834	-1	ENSMUSG00000112142	0.0433893	2.71991	0.166185	0.870496	0.950532	-6.22737	0.608454
Gm38142	predicted gene, 38142	MGI:5611370	1	86826101	86829655	1	ENSMUSG00000102383	0.0037561	1.82264	0.0274934	0.978472	0.990929	-6.22739	0.634313
Yme1l1	YME1-like 1 (S. cerevisiae)	MGI:1351651	2	23156369	23199260	1	ENSMUSG00000026775	0.0120639	6.15731	0.166768	0.870047	0.950404	-6.22745	0.608372
Hps3	HPS3, biogenesis of lysosomal organelles complex 2 subunit 1	MGI:2153839	3	19995945	20035315	-1	ENSMUSG00000027615	0.00787896	3.92739	0.136027	0.893816	0.961346	-6.22747	0.615376
Osbp	oxysterol binding protein	MGI:97447	19	11965844	11994105	1	ENSMUSG00000024687	0.0126824	6.1086	0.205861	0.839999	0.938366	-6.22748	0.600666
Gm9772	predicted gene 9772	MGI:3641789	17	22005994	22007599	-1	ENSMUSG00000040775	-0.0672749	0.845272	-0.203155	0.842071	0.939851	-6.22752	0.601617
Gm36737	predicted gene, 36737	MGI:5595896	7	136167086	136173296	-1	ENSMUSG00000110396	0.0674491	-5.75274	0.149702	0.883223	0.956272	-6.22754	0.612128
Gm44518	predicted gene 44518	MGI:5753094	8	9370957	9375326	-1	ENSMUSG00000109385	-0.0517556	3.41172	-0.201812	0.8431	0.940264	-6.22757	0.601881
Gm15897	predicted gene 15897	MGI:3801942	16	11494821	11496306	-1	ENSMUSG00000082653	-0.021283	-0.30865	-0.0921587	0.927937	0.97357	-6.2276	0.623201
Coq8b	coenzyme Q8B	MGI:1924139	7	27233023	27257950	1	ENSMUSG00000003762	0.00323325	4.23287	0.0378168	0.970392	0.987877	-6.22761	0.632359
Ocln	occludin	MGI:106183	13	100496507	100552718	-1	ENSMUSG00000021638	-0.0325645	2.7733	-0.187316	0.854223	0.944511	-6.22762	0.6046
BC034090	cDNA sequence BC034090	MGI:2672904	1	155212471	155244444	-1	ENSMUSG00000033722	0.0206103	3.71511	0.128583	0.8996	0.963353	-6.22763	0.616661
Med9	mediator complex subunit 9	MGI:2183151	11	59948206	59962205	1	ENSMUSG00000061650	0.00910818	4.42119	0.15995	0.875301	0.953109	-6.22764	0.610103
Ube2cbp	ubiquitin-conjugating enzyme E2C binding protein	MGI:1917598	9	86307306	86464950	-1	ENSMUSG00000032415	0.0172827	1.26924	0.100457	0.921471	0.970265	-6.22769	0.621085
Gm37570	predicted gene, 37570	MGI:5610798	1	66765626	66768731	-1	ENSMUSG00000102559	0.00957503	3.31344	0.0990178	0.922592	0.970811	-6.2277	0.621435
Rps3a2	ribosomal protein S3A2	MGI:3642853	14	88123017	88123808	-1	ENSMUSG00000062611	-0.00890047	5.45695	-0.130893	0.897807	0.962346	-6.22773	0.616016
Gm44663	predicted gene 44663	MGI:5753239	7	122402455	122405604	1	ENSMUSG00000108317	-0.0411661	3.84405	-0.204575	0.840983	0.939089	-6.22776	0.601129
Zscan21	zinc finger and SCAN domain containing 21	MGI:99182	5	138116903	138134265	1	ENSMUSG00000037017	-0.0176604	3.73805	-0.172718	0.865458	0.948429	-6.22777	0.607107
Aard	alanine and arginine rich domain containing protein	MGI:2181621	15	52040107	52045722	1	ENSMUSG00000068522	0.0615436	-1.59035	0.105353	0.917659	0.968607	-6.22782	0.620024
6030442K20Rik	RIKEN cDNA 6030442K20 gene	MGI:1925126	1	132466433	132477064	-1	ENSMUSG00000097760	-0.00797169	0.985273	-0.0595586	0.953385	0.982439	-6.22782	0.628878
Atic	5-aminoimidazole-4-carboxamide ribonucleotide formyltransferase/IMP cyclohydrolase	MGI:1351352	1	71557150	71579631	1	ENSMUSG00000026192	-0.000670519	4.42612	-0.00738792	0.994214	0.997453	-6.22782	0.638489
Lclat1	lysocardiolipin acyltransferase 1	MGI:2684937	17	73107985	73243368	1	ENSMUSG00000054469	0.00731966	4.90703	0.0995425	0.922184	0.970591	-6.22783	0.621294
D230025D16Rik	RIKEN cDNA D230025D16 gene	MGI:2443049	8	105225145	105253053	1	ENSMUSG00000031889	-0.00500928	4.86185	-0.103439	0.919142	0.969327	-6.22787	0.620485
Car2	carbonic anhydrase 2	MGI:88269	3	14886273	14900770	1	ENSMUSG00000027562	0.00826529	6.54056	0.0908671	0.928944	0.97392	-6.22788	0.623425
Gm13586	predicted gene 13586	MGI:3649994	2	38622801	38623264	1	ENSMUSG00000082931	-0.0293926	-0.875053	-0.102407	0.919952	0.969822	-6.2279	0.620801
Ctbp2	C-terminal binding protein 2	MGI:1201686	7	132987563	133124354	-1	ENSMUSG00000030970	-0.011542	3.58453	-0.0511115	0.959992	0.984077	-6.22793	0.629927
Riok2		MGI:1914295	17	17374309	17394899	1	ENSMUSG00000116564	0.0175063	4.17178	0.174833	0.863829	0.948145	-6.22799	0.606926
Sox17	SRY (sex determining region Y)-box 17	MGI:107543	1	4490931	4497354	-1	ENSMUSG00000025902	0.00651723	2.19158	0.0344688	0.973012	0.988895	-6.228	0.633011
Gm17249	predicted gene, 17249	MGI:4936883	10	84618341	84622578	-1	ENSMUSG00000097309	0.0381476	-0.929212	0.110654	0.913533	0.968092	-6.22804	0.619694
Gm42544	predicted gene 42544	MGI:5662681	3	122023830	122027071	1	ENSMUSG00000104869	-0.071541	-1.53941	-0.0854154	0.933196	0.975674	-6.22805	0.624548
Clic6	chloride intracellular channel 6	MGI:2146607	16	92485736	92541243	1	ENSMUSG00000022949	0.0642959	2.6028	0.202988	0.842198	0.939851	-6.22807	0.601617
Tbc1d19	TBC1 domain family, member 19	MGI:1914499	5	53809606	53903965	1	ENSMUSG00000039178	-0.0158136	3.80191	-0.182529	0.857904	0.946005	-6.2281	0.605556
Rrbp1	ribosome binding protein 1	MGI:1932395	2	143947395	144011263	-1	ENSMUSG00000027422	0.00891216	5.67421	0.175833	0.863054	0.948103	-6.22811	0.606899
Flna	filamin, alpha	MGI:95556	X	74223461	74249820	-1	ENSMUSG00000031328	-0.00503641	7.43944	-0.0322704	0.974733	0.989791	-6.22817	0.633584
Dennd2c	DENN/MADD domain containing 2C	MGI:3036254	3	103102604	103169769	1	ENSMUSG00000007379	-0.0346408	-0.592571	-0.100446	0.92148	0.970265	-6.2282	0.621085
Blcap	bladder cancer associated protein	MGI:1858907	2	157556362	157571274	-1	ENSMUSG00000067787	-0.00449734	5.63619	-0.0300544	0.976467	0.990288	-6.22822	0.633903
Kbtbd7	kelch repeat and BTB (POZ) domain containing 7	MGI:2685141	14	79426511	79431036	1	ENSMUSG00000043881	0.0179762	5.74192	0.191926	0.850683	0.943219	-6.22823	0.603772
Gm973	predicted gene 973	MGI:2685819	1	59516264	59636417	1	ENSMUSG00000047361	0.0183262	2.97792	0.111195	0.913113	0.968092	-6.22828	0.619694
Tspan7	tetraspanin 7	MGI:1298407	X	10485158	10596605	1	ENSMUSG00000058254	-0.00682082	9.08542	-0.142436	0.888853	0.959397	-6.22834	0.614128
Gm28294	predicted gene 28294	MGI:5579000	1	75252322	75257427	1	ENSMUSG00000101840	-0.101071	-0.636546	-0.2014	0.843415	0.940458	-6.22838	0.602005
Sardh	sarcosine dehydrogenase	MGI:2183102	2	27188393	27248337	-1	ENSMUSG00000009614	-0.0081675	3.48277	-0.0470467	0.963171	0.98559	-6.2284	0.630895
Zmynd19	zinc finger, MYND domain containing 19	MGI:1914437	2	24949792	24962075	1	ENSMUSG00000026974	-0.028988	3.91115	-0.200123	0.844394	0.940898	-6.22842	0.602287
Bend4	BEN domain containing 4	MGI:3648414	5	67392147	67428310	-1	ENSMUSG00000092060	0.0196914	3.92132	0.196626	0.847075	0.94164	-6.22842	0.602762
Tada1	transcriptional adaptor 1	MGI:1196415	1	166379097	166393621	1	ENSMUSG00000026563	0.0234397	3.94265	0.199229	0.845079	0.941075	-6.22842	0.6024
Bbs4	Bardet-Biedl syndrome 4 (human)	MGI:2143311	9	59321990	59353508	-1	ENSMUSG00000025235	0.0101916	5.04285	0.188892	0.853008	0.944269	-6.22848	0.604444
Gm38126	predicted gene, 38126	MGI:5611354	1	160755687	160759689	1	ENSMUSG00000104053	0.0360322	1.39663	0.200932	0.843774	0.940642	-6.22852	0.602123
B3galt1	UDP-Gal:betaGlcNAc beta 1,3-galactosyltransferase, polypeptide 1	MGI:1349403	2	67565871	68122689	1	ENSMUSG00000034780	0.010616	5.77834	0.113164	0.911581	0.968005	-6.22853	0.619639
Mfap1b	microfibrillar-associated protein 1B	MGI:3694697	2	121460235	121474067	-1	ENSMUSG00000048222	-0.00109506	5.75496	-0.0236223	0.981501	0.992141	-6.22854	0.635088
Tkfc	triokinase, FMN cyclase	MGI:2385084	19	10592200	10604258	-1	ENSMUSG00000034371	-0.0166518	2.24332	-0.184137	0.856655	0.945484	-6.22854	0.605222
Qk	quaking	MGI:97837	17	10202601	10319854	-1	ENSMUSG00000062078	0.0185481	9.09971	0.195311	0.848084	0.942002	-6.22855	0.602993
Lingo2	leucine rich repeat and Ig domain containing 2	MGI:2442298	4	35706647	36951747	-1	ENSMUSG00000045083	-0.00694878	5.32184	-0.0384617	0.969887	0.9878	-6.22856	0.63231
Trp53bp2	transformation related protein 53 binding protein 2	MGI:2138319	1	182409172	182462432	1	ENSMUSG00000026510	0.0105082	4.91039	0.113819	0.911071	0.967955	-6.22857	0.619606
Gm43201	predicted gene 43201	MGI:5663338	5	45758275	45761690	-1	ENSMUSG00000104852	-0.0342295	1.59458	-0.135487	0.894244	0.961495	-6.22857	0.615471
Ccdc166	coiled-coil domain containing 166	MGI:1925902	15	75979872	75982455	-1	ENSMUSG00000098176	0.0257163	2.06454	0.195146	0.848211	0.942085	-6.22858	0.603046
Scfd2	Sec1 family domain containing 2	MGI:2443446	5	74204816	74531759	-1	ENSMUSG00000062110	0.0375461	4.38881	0.200601	0.844028	0.940818	-6.22859	0.602235
Phkg2	phosphorylase kinase, gamma 2 (testis)	MGI:1916211	7	127573340	127583307	1	ENSMUSG00000030815	0.0164924	4.85961	0.199567	0.84482	0.940898	-6.22859	0.602287
Ino80d	INO80 complex subunit D	MGI:3027003	1	62958418	63114667	-1	ENSMUSG00000040865	0.00075615	6.87107	0.0142059	0.988875	0.995324	-6.22861	0.637126
Gm7361	predicted gene 7361	MGI:3805965	5	26257691	26264308	1	ENSMUSG00000059645	0.0848673	-0.411786	0.199887	0.844575	0.940898	-6.22863	0.602287
Oaz1	ornithine decarboxylase antizyme 1	MGI:109433	10	80826656	80829290	1	ENSMUSG00000035242	-0.0104255	6.85783	-0.198076	0.845963	0.941266	-6.22867	0.602523
4831440D22Rik	RIKEN cDNA 4831440D22 gene	MGI:2444771	8	91449521	91474598	-1	ENSMUSG00000110138	-0.00965988	1.51581	-0.0941239	0.9264	0.973084	-6.22867	0.62289
Speg	SPEG complex locus	MGI:109282	1	75375297	75432320	1	ENSMUSG00000026207	-0.00167789	8.06849	-0.0173766	0.986393	0.993827	-6.22871	0.636167
Anp32e	acidic (leucine-rich) nuclear phosphoprotein 32 family, member E	MGI:1913721	3	95929246	95947390	1	ENSMUSG00000015749	0.0103292	5.99579	0.183779	0.856943	0.945703	-6.22873	0.605363
Nxn	nucleoredoxin	MGI:109331	11	76257198	76399140	-1	ENSMUSG00000020844	0.0394802	3.18351	0.199578	0.844812	0.940898	-6.2288	0.602287
1700096K18Rik	RIKEN cDNA 1700096K18 gene	MGI:1920821	5	25530013	25531466	1	ENSMUSG00000101856	0.0931151	-0.509481	0.199571	0.844817	0.940898	-6.2288	0.602287
Cpne3	copine III	MGI:1917818	4	19519254	19570108	-1	ENSMUSG00000028228	0.00575702	3.85069	0.0348267	0.972732	0.988867	-6.22884	0.632993
Gm29480	predicted gene 29480	MGI:5580186	1	92842177	92848771	-1	ENSMUSG00000101995	0.0462931	0.819981	0.180964	0.859108	0.946184	-6.22885	0.605671
Dbn1	drebrin 1	MGI:1931838	13	55473429	55488111	-1	ENSMUSG00000034675	-0.0105658	7.51574	-0.177341	0.861897	0.947548	-6.2289	0.606543
Odf2l	outer dense fiber of sperm tails 2-like	MGI:1098600	3	145118588	145153915	1	ENSMUSG00000028256	0.015681	4.32381	0.128166	0.899924	0.963502	-6.22891	0.616756
Itpripl1	inositol 1,4,5-triphosphate receptor interacting protein-like 1	MGI:1920588	2	127138772	127143442	-1	ENSMUSG00000074825	-0.00404423	1.04482	-0.0294294	0.976956	0.990359	-6.22894	0.633948
Zfp366	zinc finger protein 366	MGI:2178429	13	99184823	99250656	1	ENSMUSG00000050919	-0.0371287	3.11845	-0.198756	0.845442	0.94116	-6.22897	0.602454
Hgs	HGF-regulated tyrosine kinase substrate	MGI:104681	11	120467635	120483984	1	ENSMUSG00000116045	0.0176675	5.16082	0.196053	0.847515	0.941717	-6.22898	0.602811
Nudt8	nudix (nucleoside diphosphate linked moiety X)-type motif 8	MGI:1913637	19	4000580	4002103	1	ENSMUSG00000110949	-0.0310012	0.823375	-0.161689	0.873967	0.952322	-6.22899	0.6096
Msh3	mutS homolog 3	MGI:109519	13	92211872	92355003	-1	ENSMUSG00000014850	-0.0137174	5.00091	-0.152265	0.88125	0.955423	-6.22899	0.611584
Fam124a	family with sequence similarity 124, member A	MGI:3645930	14	62555737	62608486	1	ENSMUSG00000035184	-0.026733	3.91037	-0.190779	0.851563	0.943926	-6.22903	0.604225
Mpnd	MPN domain containing	MGI:1915297	17	56005711	56016790	1	ENSMUSG00000003199	-0.00465585	5.52178	-0.10614	0.917039	0.968586	-6.22905	0.62001
Fam32a	family with sequence similarity 32, member A	MGI:1915172	8	72219730	72224418	1	ENSMUSG00000003039	-0.00248947	5.34088	-0.0534162	0.958186	0.983379	-6.22906	0.62948
Cipc	CLOCK interacting protein, circadian	MGI:1919185	12	86947043	86965362	1	ENSMUSG00000034157	0.0191337	6.6389	0.198171	0.84589	0.941266	-6.22909	0.602523
Gm43164	predicted gene 43164	MGI:5663301	6	33690027	33692154	-1	ENSMUSG00000107103	-0.00276903	1.58232	-0.0226509	0.982263	0.992402	-6.22909	0.635255
Gm12059	predicted gene 12059	MGI:3649372	11	23067998	23075574	1	ENSMUSG00000085665	-0.00398421	-1.05718	-0.0117598	0.990791	0.996055	-6.2291	0.637594
Rps27l	ribosomal protein S27-like	MGI:1915191	9	66946086	66949516	1	ENSMUSG00000036781	0.0337557	2.05181	0.196894	0.84687	0.94164	-6.2291	0.602762
Acadvl	acyl-Coenzyme A dehydrogenase, very long chain	MGI:895149	11	70010183	70015411	-1	ENSMUSG00000018574	0.0316644	4.67423	0.19806	0.845976	0.941266	-6.22911	0.602523
Gm44937	predicted gene 44937	MGI:5753513	7	58720199	58722889	1	ENSMUSG00000109434	0.0725658	-1.20715	0.175823	0.863066	0.948103	-6.2292	0.606899
Sox5os1	SRY (sex determining region Y)-box 5, opposite strand 1	MGI:1918330	6	144021908	144023778	1	ENSMUSG00000087302	-0.0587239	-0.688475	-0.0653346	0.948874	0.981016	-6.22921	0.627967
Clgn	calmegin	MGI:107472	8	83389867	83428552	1	ENSMUSG00000002190	0.00189357	3.65664	0.0205109	0.983939	0.992806	-6.22923	0.635514
Rps3	ribosomal protein S3	MGI:1350917	7	99477896	99483738	-1	ENSMUSG00000030744	-0.0112332	6.9238	-0.173145	0.865129	0.948271	-6.22925	0.607006
Gm49538	predicted gene, 49538	MGI:6155240	16	15587365	15588059	1	ENSMUSG00000116386	0.00698278	-0.262145	0.0451653	0.96464	0.985678	-6.22928	0.630951
Gm17075	predicted gene 17075	MGI:4937902	2	96999624	97000293	1	ENSMUSG00000091288	0.0774522	-0.724956	0.196832	0.846918	0.94164	-6.2293	0.602762
Smarcad1	SWI/SNF-related, matrix-associated actin-dependent regulator of chromatin, subfamily a, containing DEAD/H box 1	MGI:95453	6	65042583	65116061	1	ENSMUSG00000029920	0.0158178	5.40213	0.181881	0.858402	0.946005	-6.22933	0.605556
A330076H08Rik	RIKEN cDNA A330076H08 gene	MGI:2443193	7	61930137	61982358	-1	ENSMUSG00000109321	-0.0266607	3.20027	-0.173099	0.865165	0.948271	-6.22936	0.607006
Pcdha3	protocadherin alpha 3	MGI:2447313	18	36946105	37187657	1	ENSMUSG00000102312	-0.00660645	4.00399	-0.0516612	0.959562	0.983899	-6.22938	0.629813
Rassf10	Ras association (RalGDS/AF-6) domain family (N-terminal) member 10	MGI:1925998	7	112953962	112957457	1	ENSMUSG00000098132	0.084081	-0.303277	0.196614	0.847085	0.94164	-6.22941	0.602762
B430219N15Rik	RIKEN cDNA B430219N15 gene	MGI:3697426	10	7780185	7781357	1	ENSMUSG00000085211	0.0348641	-1.66919	0.109658	0.914308	0.968092	-6.22943	0.619694
Gm6733	predicted gene 6733	MGI:3645402	11	72833461	72835380	1	ENSMUSG00000084329	0.00565767	1.09179	0.028616	0.977593	0.990506	-6.22944	0.634042
Pdcd4	programmed cell death 4	MGI:107490	19	53892231	53929861	1	ENSMUSG00000024975	-0.0133348	5.65676	-0.155061	0.879088	0.954623	-6.22945	0.611073
Lgr5	leucine rich repeat containing G protein coupled receptor 5	MGI:1341817	10	115450311	115587780	-1	ENSMUSG00000020140	-0.070335	2.66606	-0.174526	0.864065	0.948145	-6.22953	0.606926
4930500F10Rik	RIKEN cDNA 4930500F10 gene	MGI:1922262	9	106247960	106249413	1	ENSMUSG00000097592	-0.0800986	-0.638629	-0.178079	0.861329	0.947262	-6.22953	0.606361
Pcsk1n	proprotein convertase subtilisin/kexin type 1 inhibitor	MGI:1353431	X	7919822	7924410	1	ENSMUSG00000039278	0.0142878	8.08246	0.193138	0.849752	0.942833	-6.22962	0.603526
Psd2	pleckstrin and Sec7 domain containing 2	MGI:1921252	18	35964830	36014715	1	ENSMUSG00000024347	0.0203901	5.25921	0.15855	0.876391	0.953339	-6.22963	0.61025
Gm37183	predicted gene, 37183	MGI:5610411	14	64835855	64839259	-1	ENSMUSG00000102764	0.0189561	2.13668	0.185543	0.855582	0.945272	-6.22965	0.605087
Gm16638	predicted gene, 16638	MGI:4439562	7	83597048	83631880	-1	ENSMUSG00000087088	0.00683167	0.560751	0.0449384	0.964819	0.985678	-6.22969	0.630951
Xk	X-linked Kx blood group	MGI:103569	X	9272756	9313250	1	ENSMUSG00000015342	-0.0100175	4.18722	-0.109914	0.914109	0.968092	-6.22973	0.619694
Rnh1	ribonuclease/angiogenin inhibitor 1	MGI:1195456	7	141160326	141172857	-1	ENSMUSG00000038650	0.00665548	4.14729	0.157563	0.877144	0.95354	-6.22973	0.610379
Gm15859	predicted gene 15859	MGI:3801904	16	4729869	4730809	1	ENSMUSG00000086944	0.0346982	-0.940011	0.120354	0.905991	0.96589	-6.22977	0.618285
Gm37984	predicted gene, 37984	MGI:5611212	1	180473355	180477087	-1	ENSMUSG00000104210	0.0243869	2.74387	0.17179	0.866173	0.948615	-6.22979	0.607227
Zfp609	zinc finger protein 609	MGI:2674092	9	65692391	65827564	-1	ENSMUSG00000040524	0.00648376	6.9018	0.127377	0.900537	0.96391	-6.22983	0.617017
Gm16254	predicted gene 16254	MGI:3826579	10	7606084	7606813	-1	ENSMUSG00000087350	0.0160197	-0.254205	0.0810185	0.936627	0.976511	-6.22985	0.625083
Prim2	DNA primase, p58 subunit	MGI:97758	1	33453810	33669795	-1	ENSMUSG00000026134	-0.0170601	2.48308	-0.122844	0.904057	0.965328	-6.22986	0.617925
Gm30329	predicted gene, 30329	MGI:5589488	8	79225930	79233224	1	ENSMUSG00000110388	-0.0377142	-1.54385	-0.132149	0.896833	0.962203	-6.22988	0.615925
Lrrc45	leucine rich repeat containing 45	MGI:2387183	11	120713925	120721128	1	ENSMUSG00000025145	0.012224	4.69543	0.193094	0.849786	0.942833	-6.2299	0.603526
Gm48004	predicted gene, 48004	MGI:6097306	14	29081302	29083805	1	ENSMUSG00000114595	0.0369839	1.65633	0.193915	0.849155	0.942712	-6.22995	0.603448
Mkrn2	makorin, ring finger protein, 2	MGI:1914277	6	115601902	115622624	1	ENSMUSG00000000439	0.00953989	5.50822	0.181251	0.858886	0.946184	-6.22997	0.605671
Ift140	intraflagellar transport 140	MGI:2146906	17	25016085	25099495	1	ENSMUSG00000024169	0.00596618	5.311	0.0715571	0.944013	0.978813	-6.23002	0.626557
Mansc1	MANSC domain containing 1	MGI:1914979	6	134609207	134632488	-1	ENSMUSG00000032718	0.0480228	3.10441	0.193532	0.84945	0.942817	-6.23003	0.603515
Bsg	basigin	MGI:88208	10	79704491	79711969	1	ENSMUSG00000023175	0.00727772	7.6173	0.172308	0.865763	0.948429	-6.23003	0.607107
Fgfrl1	fibroblast growth factor receptor-like 1	MGI:2150920	5	108692382	108706924	1	ENSMUSG00000008090	-0.00887778	3.13192	-0.0710171	0.944435	0.978943	-6.23004	0.62664
Gm43029	predicted gene 43029	MGI:5663166	6	29546604	29548138	-1	ENSMUSG00000106904	-0.0342301	0.879322	-0.192336	0.850367	0.942976	-6.2301	0.603617
Cpne7	copine VII	MGI:2142747	8	123117374	123135182	1	ENSMUSG00000034796	0.0684494	3.80076	0.183768	0.856951	0.945703	-6.2301	0.605363
Gm45623	predicted gene 45623	MGI:5791459	13	56752371	56753827	-1	ENSMUSG00000110086	-0.04478	2.67231	-0.0966296	0.924453	0.97193	-6.23012	0.622151
Mal	myelin and lymphocyte protein, T cell differentiation protein	MGI:892970	2	127633226	127656695	-1	ENSMUSG00000027375	-0.036846	6.83206	-0.193006	0.849853	0.942833	-6.23013	0.603526
Gm10254	predicted gene 10254	MGI:3708673	3	54810384	54811250	-1	ENSMUSG00000069011	-0.0121333	2.60578	-0.140465	0.890377	0.959724	-6.23016	0.614337
Abhd17b	abhydrolase domain containing 17B	MGI:1917816	19	21653309	21685637	1	ENSMUSG00000047368	-0.0260248	4.42931	-0.192863	0.849963	0.942833	-6.23016	0.603526
Ywhaq	tyrosine 3-monooxygenase/tryptophan 5-monooxygenase activation protein theta	MGI:891963	12	21390071	21417637	-1	ENSMUSG00000076432	0.0063917	7.65867	0.131846	0.897066	0.962203	-6.23017	0.615925
Erh	ERH mRNA splicing and mitosis factor	MGI:108089	12	80634022	80644341	-1	ENSMUSG00000021131	0.00888741	3.75598	0.105557	0.9175	0.968607	-6.23018	0.620024
Tmem69	transmembrane protein 69	MGI:3045357	4	116551633	116555936	-1	ENSMUSG00000055900	-0.0439638	1.50137	-0.192382	0.850332	0.942976	-6.23025	0.603617
Gm44241	predicted gene, 44241	MGI:5690633	6	80319192	80320853	1	ENSMUSG00000107840	0.0245363	3.01457	0.174641	0.863976	0.948145	-6.23027	0.606926
Gm15614	predicted gene 15614	MGI:3783059	5	32507184	32651065	-1	ENSMUSG00000085234	-0.0287212	-0.689806	-0.125903	0.901681	0.964157	-6.2303	0.617176
Trim43c	tripartite motif-containing 43C	MGI:3647365	9	88839164	88848190	1	ENSMUSG00000067399	-0.0547723	-2.20255	-0.0890444	0.930366	0.974606	-6.23033	0.623864
Rtl8a	retrotransposon Gag like 8A	MGI:1913408	X	53642488	53643682	-1	ENSMUSG00000067925	-0.00192794	6.73822	-0.0467476	0.963402	0.98559	-6.23036	0.630895
Pllp	plasma membrane proteolipid	MGI:1915051	8	94674894	94696278	-1	ENSMUSG00000031775	0.0363312	4.24601	0.179198	0.860468	0.946608	-6.23036	0.605942
Golim4	golgi integral membrane protein 4	MGI:1920374	3	75875084	75956949	-1	ENSMUSG00000034109	0.00883379	4.72099	0.0757952	0.940704	0.97795	-6.23037	0.626005
Usp35	ubiquitin specific peptidase 35	MGI:2685339	7	97309380	97332020	-1	ENSMUSG00000035713	0.0091859	3.96934	0.102036	0.920242	0.969962	-6.2304	0.620891
Gm37677	predicted gene, 37677	MGI:5610905	1	134819916	134827549	-1	ENSMUSG00000103976	-0.00683735	4.69877	-0.156353	0.878079	0.954161	-6.23045	0.610777
Icosl	icos ligand	MGI:1354701	10	78069302	78083913	1	ENSMUSG00000000732	-0.0546585	0.134259	-0.191218	0.851226	0.943714	-6.23049	0.604089
Rbm27	RNA binding motif protein 27	MGI:2147194	18	42275353	42341542	1	ENSMUSG00000024491	-0.0089354	6.04081	-0.186332	0.854973	0.944955	-6.23049	0.604884
Fkbp1a	FK506 binding protein 1a	MGI:95541	2	151542483	151561692	1	ENSMUSG00000032966	0.0112183	8.15137	0.11967	0.906523	0.966274	-6.23049	0.618531
Ago1	argonaute RISC catalytic subunit 1	MGI:2446630	4	126435012	126468583	-1	ENSMUSG00000041530	0.0106967	6.70534	0.187486	0.854093	0.944511	-6.23051	0.6046
2210406O10Rik	RIKEN cDNA 2210406O10 gene	MGI:1923960	5	36447611	36464853	-1	ENSMUSG00000039563	-0.0937028	-1.35361	-0.191068	0.851341	0.943788	-6.23052	0.604137
C1qtnf12	C1q and tumor necrosis factor related 12	MGI:1914639	4	155962318	155966629	1	ENSMUSG00000023571	0.0190349	2.80476	0.104645	0.91821	0.96871	-6.23052	0.62009
Yap1	yes-associated protein 1	MGI:103262	9	7931999	8004596	-1	ENSMUSG00000053110	-0.0145832	3.94105	-0.152372	0.881168	0.955423	-6.23053	0.611584
Gm20628	predicted gene 20628	MGI:5313075	3	96267075	96270289	-1	ENSMUSG00000093656	-0.0249348	3.27068	-0.176602	0.862466	0.947818	-6.23054	0.606717
Chac1	ChaC, cation transport regulator 1	MGI:1916315	2	119351229	119354381	1	ENSMUSG00000027313	-0.0212923	1.72706	-0.158659	0.876308	0.953339	-6.23054	0.61025
Gm44898	predicted gene 44898	MGI:5753474	7	55275936	55278158	1	ENSMUSG00000108325	-0.00702037	0.420612	-0.0338802	0.973473	0.989001	-6.23054	0.633079
Slc1a3	solute carrier family 1 (glial high affinity glutamate transporter), member 3	MGI:99917	15	8634124	8710764	-1	ENSMUSG00000005360	-0.0112451	8.1826	-0.171771	0.866189	0.948615	-6.2306	0.607227
Ranbp3l	RAN binding protein 3-like	MGI:2444654	15	8967949	9067335	1	ENSMUSG00000048424	-0.08344	0.679616	-0.189877	0.852255	0.944221	-6.23062	0.604414
Eid2	EP300 interacting inhibitor of differentiation 2	MGI:2681174	7	28267881	28269272	1	ENSMUSG00000046058	0.0129714	4.37964	0.190028	0.85214	0.944221	-6.23063	0.604414
Epb41l5	erythrocyte membrane protein band 4.1 like 5	MGI:103006	1	119545037	119649000	-1	ENSMUSG00000026383	-0.0396319	3.42958	-0.174778	0.863871	0.948145	-6.23066	0.606926
Csnk2a2	casein kinase 2, alpha prime polypeptide	MGI:88547	8	95446096	95490039	-1	ENSMUSG00000046707	-0.0127643	5.52336	-0.170163	0.867428	0.949253	-6.23066	0.607635
Map2k7	mitogen-activated protein kinase kinase 7	MGI:1346871	8	4238740	4247897	1	ENSMUSG00000002948	-0.00760093	5.88817	-0.134441	0.895055	0.961846	-6.23068	0.615696
Kat7	K(lysine) acetyltransferase 7	MGI:2182799	11	95274259	95310246	-1	ENSMUSG00000038909	-0.0151443	6.19372	-0.189149	0.852815	0.944269	-6.23073	0.604444
Rcbtb2	regulator of chromosome condensation (RCC1) and BTB (POZ) domain containing protein 2	MGI:1917200	14	73123037	73207843	1	ENSMUSG00000022106	0.0309071	3.41003	0.18996	0.852192	0.944221	-6.23073	0.604414
Utp14a	UTP14A small subunit processome component	MGI:1919804	X	48256862	48282453	1	ENSMUSG00000063785	0.00564762	3.76167	0.0867559	0.932145	0.975177	-6.23074	0.62423
Usp34	ubiquitin specific peptidase 34	MGI:109473	11	23306895	23490560	1	ENSMUSG00000056342	0.00657247	8.0792	0.103503	0.919099	0.969327	-6.23076	0.620485
Matr3	matrin 3	MGI:1298379	18	35562146	35593835	1	ENSMUSG00000037236	0.0129173	8.49302	0.179654	0.860116	0.946517	-6.2308	0.605883
Igdcc3	immunoglobulin superfamily, DCC subclass, member 3	MGI:1202390	9	65141189	65185872	1	ENSMUSG00000032394	-0.114211	-0.221211	-0.189592	0.852474	0.944269	-6.23081	0.604444
Arhgap45	Rho GTPase activating protein 45	MGI:1917969	10	80016653	80031472	1	ENSMUSG00000035697	0.0309725	2.0856	0.188487	0.853323	0.944269	-6.23082	0.604444
2210406H18Rik	RIKEN cDNA 2210406H18 gene	MGI:1917383	7	121062852	121063959	-1	ENSMUSG00000109036	0.00825482	1.01647	0.0395605	0.969028	0.987743	-6.23085	0.632274
9530068E07Rik	RIKEN cDNA 9530068E07 gene	MGI:2654705	11	52396428	52408728	1	ENSMUSG00000036275	0.0161751	5.22353	0.186031	0.855211	0.945068	-6.23092	0.604956
Adgrg6	adhesion G protein-coupled receptor G6	MGI:1916151	10	14402583	14545659	-1	ENSMUSG00000039116	0.0334849	2.34415	0.106891	0.916461	0.968202	-6.23092	0.619764
Gm48139	predicted gene, 48139	MGI:6097504	13	96605677	96609591	1	ENSMUSG00000114193	0.00378089	2.13035	0.0301316	0.976407	0.990288	-6.23094	0.633903
Mvp	major vault protein	MGI:1925638	7	126986860	127014621	-1	ENSMUSG00000030681	0.017998	3.34986	0.181086	0.859014	0.946184	-6.23105	0.605671
Gm48726	predicted gene, 48726	MGI:6098384	9	16432867	16435395	-1	ENSMUSG00000111652	-0.0238193	2.63952	-0.156841	0.877712	0.953975	-6.23106	0.610658
Gm44806	predicted gene 44806	MGI:5753382	7	37465120	37467422	-1	ENSMUSG00000108790	-0.0138492	1.22013	-0.113375	0.911411	0.967955	-6.23107	0.619606
Cdh5	cadherin 5	MGI:105057	8	104101625	104144511	1	ENSMUSG00000031871	-0.0203255	3.37024	-0.18804	0.853667	0.944272	-6.23111	0.604446
Gm7451	predicted gene 7451	MGI:3645148	8	4641466	4642857	1	ENSMUSG00000109489	0.040084	-1.78491	0.108693	0.915059	0.968092	-6.23111	0.619694
Gm38125	predicted gene, 38125	MGI:5611353	1	59801263	59804700	1	ENSMUSG00000104052	0.0226315	1.87723	0.144282	0.887428	0.958761	-6.23112	0.613721
Wdr45	WD repeat domain 45	MGI:1859606	X	7714333	7728206	1	ENSMUSG00000039382	0.00107996	4.25846	0.0125626	0.990162	0.995834	-6.23112	0.637452
Cnih2	cornichon family AMPA receptor auxiliary protein 2	MGI:1277225	19	5092871	5098418	-1	ENSMUSG00000024873	0.0203665	6.56076	0.166481	0.870268	0.950489	-6.23113	0.608426
Cdyl2	chromodomain protein, Y chromosome-like 2	MGI:1923046	8	116574400	116732991	-1	ENSMUSG00000031758	-0.0239495	3.76515	-0.17791	0.861459	0.947336	-6.23116	0.606408
Med25	mediator complex subunit 25	MGI:1922863	7	44876765	44892712	-1	ENSMUSG00000002968	0.00781441	5.89097	0.186515	0.854827	0.944869	-6.2312	0.604829
Cdk6	cyclin-dependent kinase 6	MGI:1277162	5	3341485	3531008	1	ENSMUSG00000040274	-0.0357095	2.93929	-0.187238	0.854283	0.944524	-6.23123	0.604608
Coa5	cytochrome C oxidase assembly factor 5	MGI:1923428	1	37417084	37430103	-1	ENSMUSG00000026112	-0.0068709	6.10579	-0.13935	0.891246	0.960115	-6.23123	0.614588
Plcl2	phospholipase C-like 2	MGI:1352756	17	50509403	50688484	1	ENSMUSG00000038910	0.00819027	7.10269	0.131832	0.897079	0.962203	-6.23128	0.615925
Mrps22	mitochondrial ribosomal protein S22	MGI:1928137	9	98588730	98601660	-1	ENSMUSG00000032459	-0.0140458	3.47145	-0.1679	0.869174	0.950007	-6.2313	0.608118
Gm13543	predicted gene 13543	MGI:3649448	2	37672208	37673003	1	ENSMUSG00000083745	-0.012252	2.33771	-0.0955313	0.925309	0.972462	-6.23136	0.622492
Asns	asparagine synthetase	MGI:1350929	6	7675169	7693254	-1	ENSMUSG00000029752	0.0134818	5.68972	0.183643	0.857047	0.945719	-6.23138	0.605373
Neu4	sialidase 4	MGI:2661364	1	94020451	94028334	1	ENSMUSG00000034000	0.00293662	2.9095	0.02159	0.983094	0.992748	-6.23144	0.635477
Tnfsf13b	tumor necrosis factor (ligand) superfamily, member 13b	MGI:1344376	8	10006467	10039072	1	ENSMUSG00000031497	0.0135054	1.86793	0.0597799	0.953215	0.982439	-6.23155	0.628878
Pold3	polymerase (DNA-directed), delta 3, accessory subunit	MGI:1915217	7	100082111	100121565	-1	ENSMUSG00000030726	0.0142478	4.17123	0.126276	0.901392	0.964157	-6.23155	0.617176
Tubb6	tubulin, beta 6 class V	MGI:1915201	18	67390717	67402748	1	ENSMUSG00000001473	-0.0324221	1.14623	-0.182722	0.857756	0.946002	-6.23157	0.605554
Rab28	RAB28, member RAS oncogene family	MGI:1917285	5	41624976	41708157	-1	ENSMUSG00000029128	-0.0183217	5.60027	-0.185488	0.855629	0.945272	-6.2316	0.605087
Soga3	SOGA family member 3	MGI:1914662	10	29143839	29199630	1	ENSMUSG00000038916	0.000751075	6.5809	0.0176248	0.986197	0.993827	-6.23163	0.636167
Chic2	cysteine-rich hydrophobic domain 2	MGI:1921527	5	74997988	75044774	-1	ENSMUSG00000029229	0.0119457	4.25994	0.045304	0.964534	0.985678	-6.23166	0.630951
3300002I08Rik	RIKEN cDNA 3300002I08 gene	MGI:1916527	2	150310935	150362765	-1	ENSMUSG00000063364	-0.058022	0.478595	-0.183246	0.857353	0.945771	-6.23169	0.605406
Rc3h1	RING CCCH (C3H) domains 1	MGI:2685397	1	160906418	160974978	1	ENSMUSG00000040423	-0.0155298	6.49636	-0.184877	0.856099	0.945351	-6.23172	0.605137
Gucy2f	guanylate cyclase 2f	MGI:105119	X	142081160	142196931	-1	ENSMUSG00000042282	-0.0569519	-0.0391104	-0.182924	0.8576	0.945937	-6.23174	0.605513
Far2	fatty acyl CoA reductase 2	MGI:2687035	6	148047259	148182758	1	ENSMUSG00000030303	-0.00934033	4.98183	-0.131499	0.897337	0.962265	-6.23175	0.615964
Gm43099	predicted gene 43099	MGI:5663236	3	108287881	108293121	1	ENSMUSG00000105358	0.00869521	3.71741	0.128028	0.900026	0.963558	-6.23176	0.616792
Zfr	zinc finger RNA binding protein	MGI:1341890	15	12117831	12185683	1	ENSMUSG00000022201	-0.0124895	7.78782	-0.184614	0.856301	0.945424	-6.23177	0.605184
Ltbr	lymphotoxin B receptor	MGI:104875	6	125306571	125313885	-1	ENSMUSG00000030339	-0.0241362	2.17658	-0.184571	0.856333	0.945424	-6.23178	0.605184
Hsd3b2	hydroxy-delta-5-steroid dehydrogenase, 3 beta- and steroid delta-isomerase 2	MGI:96234	3	98709255	98724543	-1	ENSMUSG00000063730	-0.0125518	-0.720258	-0.0498357	0.96099	0.984582	-6.23179	0.63025
Tmem119	transmembrane protein 119	MGI:2385228	5	113793729	113800516	-1	ENSMUSG00000054675	0.00779065	4.00054	0.0555417	0.956528	0.982919	-6.23182	0.629185
Rad51c	RAD51 paralog C	MGI:2150020	11	87376645	87404954	-1	ENSMUSG00000007646	0.0488512	0.238486	0.149597	0.883314	0.956278	-6.23183	0.612132
Mag	myelin-associated glycoprotein	MGI:96912	7	30899176	30914873	-1	ENSMUSG00000036634	0.0273118	6.88512	0.170275	0.867341	0.949253	-6.23189	0.607635
Tube1	epsilon-tubulin 1	MGI:1919174	10	39133976	39152542	1	ENSMUSG00000019845	-0.0572906	0.422892	-0.158534	0.876403	0.953339	-6.2319	0.61025
Sfr1	SWI5 dependent recombination repair 1	MGI:1915038	19	47731756	47735588	1	ENSMUSG00000025066	-0.0122497	5.11356	-0.167285	0.869648	0.950192	-6.23191	0.608236
Hist1h3d	histone cluster 1, H3d	MGI:2448322	13	23575763	23577011	1	ENSMUSG00000099583	-0.000448885	2.46889	-0.00252336	0.998024	0.999049	-6.23192	0.63951
Atpif1	ATPase inhibitory factor 1	MGI:1196457	4	132530555	132533659	-1	ENSMUSG00000054428	-0.0215067	5.81032	-0.181835	0.858438	0.946005	-6.23195	0.605556
Tap2	transporter 2, ATP-binding cassette, sub-family B (MDR/TAP)	MGI:98484	17	34203527	34216321	1	ENSMUSG00000024339	-0.0304112	1.66541	-0.138487	0.891918	0.960142	-6.23197	0.614606
Ndufb11	NADH:ubiquinone oxidoreductase subunit B11	MGI:1349919	X	20615326	20617619	-1	ENSMUSG00000031059	-0.00544558	5.05346	-0.135805	0.893988	0.961398	-6.23203	0.615409
Tmcc1	transmembrane and coiled coil domains 1	MGI:2442368	6	116018611	116193486	-1	ENSMUSG00000030126	-0.00401833	6.84042	-0.0763314	0.940285	0.977762	-6.23205	0.625884
Cers2	ceramide synthase 2	MGI:1924143	3	95314791	95323599	1	ENSMUSG00000015714	0.00995018	4.72131	0.100385	0.921527	0.970265	-6.23207	0.621085
Gmcl1	germ cell-less, spermatogenesis associated 1	MGI:1345156	6	86691768	86733383	-1	ENSMUSG00000001157	0.0148136	4.90187	0.165014	0.8714	0.950933	-6.23209	0.60871
Dcaf5	DDB1 and CUL4 associated factor 5	MGI:2444785	12	80335848	80436601	-1	ENSMUSG00000049106	0.0120996	6.59402	0.125446	0.902035	0.964157	-6.2321	0.617176
Ncln	nicalin	MGI:1926081	10	81486249	81496392	-1	ENSMUSG00000020238	0.00671247	5.52199	0.105447	0.917586	0.968607	-6.23214	0.620024
Plxdc1	plexin domain containing 1	MGI:1919574	11	97923238	97986444	-1	ENSMUSG00000017417	-0.0269725	4.75	-0.10891	0.91489	0.968092	-6.23214	0.619694
Crim1	cysteine rich transmembrane BMP regulator 1 (chordin like)	MGI:1354756	17	78200248	78376592	1	ENSMUSG00000024074	-0.00740417	5.47414	-0.077521	0.939356	0.977579	-6.23218	0.625767
Fbxo42	F-box protein 42	MGI:1924992	4	141147913	141204062	1	ENSMUSG00000028920	-0.00691969	5.87127	-0.137524	0.892662	0.960475	-6.23221	0.614819
Pdpn	podoplanin	MGI:103098	4	143267431	143299564	-1	ENSMUSG00000028583	0.00387331	1.97848	0.0274251	0.978526	0.990932	-6.23222	0.634314
Zfp146	zinc finger protein 146	MGI:1347092	7	30161269	30169750	-1	ENSMUSG00000037029	0.00562123	4.84622	0.0769399	0.93981	0.977685	-6.23223	0.625835
Rab40b	Rab40B, member RAS oncogene family	MGI:2183451	11	121356125	121388251	-1	ENSMUSG00000025170	0.0257963	4.92481	0.179128	0.860521	0.946608	-6.23225	0.605942
Maz	MYC-associated zinc finger protein (purine-binding transcription factor)	MGI:1338823	7	127022130	127027037	-1	ENSMUSG00000030678	0.00828353	6.84116	0.180918	0.859135	0.946184	-6.23225	0.605671
Ppp4c	protein phosphatase 4, catalytic subunit	MGI:1891763	7	126785866	126792496	-1	ENSMUSG00000030697	0.00659049	4.51133	0.0889533	0.930437	0.974606	-6.23226	0.623864
Usp9x	ubiquitin specific peptidase 9, X chromosome	MGI:894681	X	13071498	13173328	1	ENSMUSG00000031010	0.00338504	9.05279	0.0856417	0.933014	0.975615	-6.23232	0.62451
Fpgs	folylpolyglutamyl synthetase	MGI:95576	2	32682609	32704145	-1	ENSMUSG00000009566	0.0430772	1.84138	0.141729	0.889406	0.959506	-6.23235	0.614198
Picalm	phosphatidylinositol binding clathrin assembly protein	MGI:2385902	7	90130213	90213465	1	ENSMUSG00000039361	0.0118761	7.34957	0.180077	0.859791	0.946318	-6.23236	0.605757
Dnah9	dynein, axonemal, heavy chain 9	MGI:1289279	11	65831282	66168551	-1	ENSMUSG00000056752	0.0519086	2.79295	0.140362	0.890465	0.959724	-6.23238	0.614337
Tinf2	Terf1 (TRF1)-interacting nuclear factor 2	MGI:107246	14	55674689	55681820	-1	ENSMUSG00000007589	-0.000522746	3.71738	-0.00556788	0.99564	0.997919	-6.23247	0.638787
Mybl1	myeloblastosis oncogene-like 1	MGI:99925	1	9667415	9700209	-1	ENSMUSG00000025912	0.0433131	1.77072	0.133369	0.895887	0.962051	-6.23252	0.615827
Plekhm3	pleckstrin homology domain containing, family M, member 3	MGI:2443627	1	64785983	64956824	-1	ENSMUSG00000051344	0.0148338	6.66697	0.14622	0.885928	0.957783	-6.23252	0.613096
Cnep1r1	CTD nuclear envelope phosphatase 1 regulatory subunit 1	MGI:1921981	8	88118769	88135110	1	ENSMUSG00000036810	-0.00283665	4.29163	-0.0451424	0.96466	0.985678	-6.23253	0.630951
Kctd5	potassium channel tetramerisation domain containing 5	MGI:1916509	17	24047734	24073485	-1	ENSMUSG00000016946	-0.00923032	4.10625	-0.153443	0.880331	0.955064	-6.23253	0.611355
Fam122b	family with sequence similarity 122, member B	MGI:1926005	X	53243415	53269805	-1	ENSMUSG00000036022	-0.0317949	2.04535	-0.180479	0.859481	0.946318	-6.23255	0.605757
Alkbh3	alkB homolog 3, alpha-ketoglutarate-dependent dioxygenase	MGI:1916363	2	93980550	94010807	-1	ENSMUSG00000040174	0.0312498	2.48729	0.172844	0.865361	0.948429	-6.23257	0.607107
Neurl3	neuralized E3 ubiquitin protein ligase 3	MGI:2429944	1	36264597	36274679	-1	ENSMUSG00000047180	0.0756554	-0.650172	0.180199	0.859697	0.946318	-6.23258	0.605757
Ints8	integrator complex subunit 8	MGI:1919906	4	11199158	11254258	-1	ENSMUSG00000040738	0.00333536	4.84462	0.0465089	0.963592	0.98559	-6.2326	0.630895
Dnaja4	DnaJ heat shock protein family (Hsp40) member A4	MGI:1927638	9	54698873	54716315	1	ENSMUSG00000032285	-0.0102548	5.34898	-0.17779	0.861551	0.947347	-6.23261	0.606415
Pcbd2	pterin 4 alpha carbinolamine dehydratase/dimerization cofactor of hepatocyte nuclear factor 1 alpha (TCF1) 2	MGI:1919812	13	55727368	55776830	1	ENSMUSG00000021496	-0.0320277	0.939289	-0.179655	0.860116	0.946517	-6.23268	0.605883
Cadm1	cell adhesion molecule 1	MGI:1889272	9	47530173	47857637	1	ENSMUSG00000032076	-0.00926957	6.89691	-0.0969727	0.924186	0.971754	-6.23268	0.622038
Ctc1	CTS telomere maintenance complex component 1	MGI:1916214	11	69015911	69036473	1	ENSMUSG00000020898	0.0233564	5.17189	0.177257	0.861962	0.947548	-6.23268	0.606543
Parp11	poly (ADP-ribose) polymerase family, member 11	MGI:2141505	6	127446840	127494261	1	ENSMUSG00000037997	0.0116939	4.17025	0.0852862	0.933297	0.975674	-6.2327	0.624548
Shpk	sedoheptulokinase	MGI:1921887	11	73199460	73224511	1	ENSMUSG00000005951	0.00902326	2.07626	0.111406	0.912941	0.968092	-6.23272	0.619694
Cpeb2	cytoplasmic polyadenylation element binding protein 2	MGI:2442640	5	43233170	43289724	1	ENSMUSG00000039782	-0.0193814	6.67048	-0.179237	0.860437	0.946608	-6.23276	0.605942
Chd7	chromodomain helicase DNA binding protein 7	MGI:2444748	4	8690406	8867659	1	ENSMUSG00000041235	0.0183001	5.58603	0.150534	0.882589	0.955985	-6.23276	0.611945
Col27a1	collagen, type XXVII, alpha 1	MGI:2672118	4	63214004	63334991	1	ENSMUSG00000045672	0.0364443	2.0319	0.178978	0.860637	0.946608	-6.23276	0.605942
Gm47496	predicted gene, 47496	MGI:6096479	9	32078281	32078765	1	ENSMUSG00000110840	0.0518984	-0.211924	0.173744	0.864668	0.948259	-6.23277	0.606999
4930517E14Rik	Riken cDNA 4930517E14 gene	MGI:5608878	9	31278021	31280992	-1	ENSMUSG00000111246	0.00276088	-0.435321	0.0125685	0.990158	0.995834	-6.23282	0.637452
Tbpl1	TATA box binding protein-like 1	MGI:1339946	10	22703879	22731938	-1	ENSMUSG00000071359	-0.0200741	5.15343	-0.178982	0.860634	0.946608	-6.23282	0.605942
Eif3f	eukaryotic translation initiation factor 3, subunit F	MGI:1913335	7	108934417	108942951	1	ENSMUSG00000031029	0.00250712	5.91428	0.0514762	0.959705	0.983938	-6.23286	0.629838
Gm36989	predicted gene, 36989	MGI:5610217	18	35574907	35577066	1	ENSMUSG00000102496	-0.0418902	3.77791	-0.136134	0.893742	0.961346	-6.23292	0.615376
Tmem154	transmembrane protein 154	MGI:2444725	3	84666192	84704575	1	ENSMUSG00000056498	0.0412255	-0.68194	0.0819673	0.935886	0.976307	-6.23298	0.624953
Arid3a	AT rich interactive domain 3A (BRIGHT-like)	MGI:1328360	10	79927043	79955018	1	ENSMUSG00000019564	-0.000421136	3.15659	-0.00557324	0.995635	0.997919	-6.233	0.638787
Fam13b	family with sequence similarity 13, member B	MGI:2447834	18	34442352	34506823	-1	ENSMUSG00000036501	-0.000741507	5.77508	-0.00861516	0.993253	0.99709	-6.23301	0.638257
Lamtor5	late endosomal/lysosomal adaptor, MAPK and MTOR activator 5	MGI:1915826	3	107278858	107284082	1	ENSMUSG00000087260	0.0113744	2.69934	0.121766	0.904894	0.965716	-6.23301	0.618174
Thsd1	thrombospondin, type I, domain 1	MGI:1929096	8	22227313	22261334	1	ENSMUSG00000031480	0.00385968	1.25107	0.0392355	0.969279	0.987753	-6.23304	0.63228
Sec61a1	Sec61 alpha 1 subunit (S. cerevisiae)	MGI:1858417	6	88503579	88518905	-1	ENSMUSG00000030082	0.00278103	5.62076	0.0351813	0.972455	0.98871	-6.23307	0.632892
Cpt2	carnitine palmitoyltransferase 2	MGI:109176	4	107903981	107923610	-1	ENSMUSG00000028607	-0.0367246	2.05956	-0.144413	0.887327	0.958705	-6.2331	0.613685
Cmya5	cardiomyopathy associated 5	MGI:1923719	13	93040713	93144724	-1	ENSMUSG00000047419	0.0256529	4.97755	0.177357	0.861885	0.947548	-6.23312	0.606543
Gm13187	predicted gene 13187	MGI:3649588	2	4287595	4301167	-1	ENSMUSG00000087355	-0.00710186	1.16901	-0.0323302	0.974686	0.989791	-6.23313	0.633584
Slc16a2	solute carrier family 16 (monocarboxylic acid transporters), member 2	MGI:1203732	X	103697414	103821983	-1	ENSMUSG00000033965	0.0301911	4.60931	0.157935	0.876867	0.953485	-6.23313	0.610344
4930480K23Rik	RIKEN cDNA 4930480K23 gene	MGI:1922266	14	69732784	69767113	1	ENSMUSG00000097284	0.0225976	3.04141	0.175689	0.863169	0.948119	-6.23314	0.606909
Gm47373	predicted gene, 47373	MGI:6096286	12	41386379	41391216	-1	ENSMUSG00000113454	0.0519743	-1.36046	0.117373	0.908308	0.966743	-6.23318	0.61883
4930412C18Rik	RIKEN cDNA 4930412C18 gene	MGI:2443490	4	9770585	9823411	1	ENSMUSG00000085558	0.0634064	-2.44313	0.0999758	0.921846	0.970341	-6.23319	0.621134
Kcna5	potassium voltage-gated channel, shaker-related subfamily, member 5	MGI:96662	6	126532551	126535412	-1	ENSMUSG00000045534	0.0300529	3.55731	0.116948	0.908638	0.96683	-6.2332	0.618886
Wdr81	WD repeat domain 81	MGI:2681828	11	75440944	75454717	-1	ENSMUSG00000045374	-0.00834047	5.3276	-0.136564	0.893409	0.96112	-6.2333	0.615231
Gm26666	predicted gene, 26666	MGI:5477160	6	145047559	145050430	1	ENSMUSG00000097419	0.0467051	-1.34611	0.175102	0.863621	0.948145	-6.23331	0.606926
Kctd4	potassium channel tetramerisation domain containing 4	MGI:1914766	14	75955009	75966206	1	ENSMUSG00000046523	0.00811598	3.65667	0.0525483	0.958868	0.983702	-6.23331	0.629686
Esr1	estrogen receptor 1 (alpha)	MGI:1352467	10	4611593	5005614	1	ENSMUSG00000019768	-0.1066	0.831103	-0.176161	0.862805	0.947988	-6.23334	0.606825
Ldha-ps2	lactate dehydrogenase A, pseudogene 2	MGI:96761	4	119334389	119335445	-1	ENSMUSG00000083836	0.0912216	-2.92104	0.139844	0.890866	0.959974	-6.23337	0.614498
Aldh1a2	aldehyde dehydrogenase family 1, subfamily A2	MGI:107928	9	71215789	71296243	1	ENSMUSG00000013584	-0.119359	-0.497273	-0.175663	0.863189	0.948119	-6.23343	0.606909
Fam221a	family with sequence similarity 221, member A	MGI:2442161	6	49367739	49390539	1	ENSMUSG00000047115	-0.0663484	-1.5318	-0.165306	0.871175	0.950891	-6.23343	0.608684
B020031H02Rik	RIKEN cDNA B020031H02 gene	MGI:3588231	8	11948339	12000216	1	ENSMUSG00000109995	-0.085892	-0.125383	-0.170103	0.867474	0.949253	-6.23349	0.607635
Nlrp10	NLR family, pyrin domain containing 10	MGI:2444084	7	108921852	108930178	-1	ENSMUSG00000049709	0.018643	-0.191273	0.0669263	0.94763	0.980586	-6.23356	0.627692
Zfp827	zinc finger protein 827	MGI:2444807	8	79028437	79193766	1	ENSMUSG00000071064	0.00360161	6.42081	0.0574103	0.955067	0.982439	-6.23357	0.628878
Tmem81	transmembrane protein 81	MGI:1921876	1	132506230	132508639	1	ENSMUSG00000048174	0.0123318	2.1421	0.082401	0.935548	0.976307	-6.23358	0.624953
Pik3ap1	phosphoinositide-3-kinase adaptor protein 1	MGI:1933177	19	41274218	41385070	-1	ENSMUSG00000025017	0.0350417	0.942609	0.132145	0.896836	0.962203	-6.23358	0.615925
Pate2	prostate and testis expressed 2	MGI:2685692	9	35570284	35690318	1	ENSMUSG00000074452	-0.107539	-1.24629	-0.174631	0.863984	0.948145	-6.23362	0.606926
Psen2	presenilin 2	MGI:109284	1	180227004	180263438	-1	ENSMUSG00000010609	-0.029161	3.12405	-0.167693	0.869333	0.950007	-6.23364	0.608118
Rev3l	REV3 like, DNA directed polymerase zeta catalytic subunit	MGI:1337131	10	39732118	39875211	1	ENSMUSG00000019841	0.0173446	6.78463	0.17443	0.864139	0.948145	-6.23366	0.606926
Snrpe	small nuclear ribonucleoprotein E	MGI:98346	1	133603871	133610291	-1	ENSMUSG00000090553	0.0185226	3.14012	0.171157	0.866662	0.948791	-6.23375	0.607339
Tmx3	thioredoxin-related transmembrane protein 3	MGI:2442418	18	90510154	90543267	1	ENSMUSG00000024614	0.0120883	5.78183	0.0986144	0.922907	0.970985	-6.23378	0.621546
Rpia	ribose 5-phosphate isomerase A	MGI:103254	6	70765720	70792232	-1	ENSMUSG00000053604	0.00204674	3.32417	0.0199732	0.98436	0.992919	-6.23379	0.635586
Mthfs	5, 10-methenyltetrahydrofolate synthetase	MGI:1340032	9	89210676	89377713	1	ENSMUSG00000066442	0.0341288	4.49228	0.173145	0.865129	0.948271	-6.23389	0.607006
Myd88	myeloid differentiation primary response gene 88	MGI:108005	9	119335934	119341411	-1	ENSMUSG00000032508	-0.0143505	0.678929	-0.109103	0.914733	0.968092	-6.2339	0.619694
Gm10657	predicted gene 10657	MGI:3642259	9	58554799	58555829	1	ENSMUSG00000103486	0.0512796	-0.10142	0.172215	0.865846	0.948429	-6.23397	0.607107
Polr2j	polymerase (RNA) II (DNA directed) polypeptide J	MGI:109582	5	136116631	136122947	1	ENSMUSG00000039771	0.00589713	3.24458	0.0520503	0.959258	0.983842	-6.23399	0.629776
Gm43031	predicted gene 43031	MGI:5663168	5	4073571	4075457	1	ENSMUSG00000106535	0.0122415	1.47876	0.0613263	0.952006	0.981882	-6.234	0.628522
Spag7	sperm associated antigen 7	MGI:107380	11	70663771	70669416	-1	ENSMUSG00000018287	-0.00577456	4.05963	-0.0967806	0.924329	0.971852	-6.234	0.622101
Mxd1	MAX dimerization protein 1	MGI:96908	6	86647042	86669161	-1	ENSMUSG00000001156	0.00508066	5.37719	0.0574885	0.955006	0.982439	-6.234	0.628878
Fam13a	family with sequence similarity 13, member A	MGI:1889842	6	58932090	59024549	-1	ENSMUSG00000037709	-0.0142272	4.21396	-0.0713358	0.944186	0.978813	-6.23401	0.626557
C7	complement component 7	MGI:88235	15	4988762	5063740	-1	ENSMUSG00000079105	0.0299328	-0.536725	0.0851285	0.93342	0.975674	-6.2341	0.624548
Gm44745	predicted gene 44745	MGI:5753321	7	122463438	122466160	1	ENSMUSG00000108455	0.0365218	4.2906	0.151826	0.88159	0.955456	-6.23413	0.611605
Ddx47	DEAD (Asp-Glu-Ala-Asp) box polypeptide 47	MGI:1915005	6	135011612	135023776	1	ENSMUSG00000030204	0.00433667	5.12746	0.0812329	0.936457	0.976443	-6.23415	0.62504
Gm48269	predicted gene, 48269	MGI:6097693	10	50183039	50184149	-1	ENSMUSG00000112049	-0.0424029	0.589798	-0.171657	0.866276	0.948615	-6.23415	0.607227
Phf8	PHD finger protein 8	MGI:2444341	X	151520672	151633859	1	ENSMUSG00000041229	-0.0118119	5.64721	-0.171617	0.866307	0.948615	-6.23416	0.607227
Prss50	protease, serine 50	MGI:2447303	9	110857967	110864629	1	ENSMUSG00000048752	0.069784	-0.785561	0.167748	0.86929	0.950007	-6.23417	0.608118
Kctd6	potassium channel tetramerisation domain containing 6	MGI:1918643	14	8214140	8223563	1	ENSMUSG00000021752	-0.0130357	4.11738	-0.141606	0.889501	0.959506	-6.23419	0.614198
Cd151	CD151 antigen	MGI:1096360	7	141467392	141471473	1	ENSMUSG00000025510	-0.0128007	3.43279	-0.167416	0.869546	0.950133	-6.23423	0.608198
Psmb2	proteasome (prosome, macropain) subunit, beta type 2	MGI:1347045	4	126677630	126709714	1	ENSMUSG00000028837	0.0157254	4.79388	0.171225	0.866609	0.948787	-6.23423	0.607336
Rab40c	Rab40C, member RAS oncogene family	MGI:2183454	17	25882114	25919727	-1	ENSMUSG00000025730	0.00682875	4.70704	0.0899415	0.929666	0.974403	-6.23434	0.623734
Zfp790	zinc finger protein 790	MGI:1923431	7	29816114	29831005	1	ENSMUSG00000011427	0.0119228	4.13347	0.160975	0.874518	0.952522	-6.23435	0.609728
Kl	klotho	MGI:1101771	5	150952607	150993817	1	ENSMUSG00000058488	0.0424776	1.0918	0.170503	0.867166	0.949236	-6.23435	0.607624
Gja4	gap junction protein, alpha 4	MGI:95715	4	127311421	127314039	-1	ENSMUSG00000050234	-0.0346399	1.01375	-0.166717	0.870086	0.950404	-6.23436	0.608372
Cnih1	cornichon family AMPA receptor auxiliary protein 1	MGI:1277202	14	46775567	46788411	-1	ENSMUSG00000015759	0.0113603	5.07145	0.156777	0.877761	0.953976	-6.23436	0.610658
Wtip	WT1-interacting protein	MGI:2141920	7	34109543	34133268	-1	ENSMUSG00000036459	-0.0129566	1.98113	-0.0704011	0.944916	0.979289	-6.23442	0.626862
Gm45441	predicted gene 45441	MGI:5791277	7	45830895	45835249	1	ENSMUSG00000110020	-0.00814391	2.48845	-0.0611389	0.952152	0.981981	-6.23442	0.628585
Gtf2f2	general transcription factor IIF, polypeptide 2	MGI:1915955	14	75896937	76010865	-1	ENSMUSG00000067995	0.0129238	2.51801	0.163467	0.872583	0.951585	-6.23443	0.609128
Slc39a9	solute carrier family 39 (zinc transporter), member 9	MGI:1914820	12	80643883	80683342	1	ENSMUSG00000048833	0.00842514	5.70816	0.17001	0.867541	0.949273	-6.23444	0.607648
Clcf1	cardiotrophin-like cytokine factor 1	MGI:1930088	19	4214238	4223490	1	ENSMUSG00000040663	0.0167015	0.830951	0.0842335	0.934118	0.976246	-6.23445	0.624913
Pold2	polymerase (DNA directed), delta 2, regulatory subunit	MGI:1097163	11	5872180	5878292	-1	ENSMUSG00000020471	0.035968	2.90442	0.165862	0.870746	0.950752	-6.23446	0.608594
2610037D02Rik	RIKEN cDNA 2610037D02 gene	MGI:1917290	15	96134819	96284495	-1	ENSMUSG00000097536	-0.00800025	3.94859	-0.120739	0.90569	0.96589	-6.23446	0.618285
Slc35f2	solute carrier family 35, member F2	MGI:1919272	9	53771538	53818154	1	ENSMUSG00000042195	-0.0260106	1.15028	-0.169843	0.867675	0.949329	-6.23447	0.607683
Orc5	origin recognition complex, subunit 5	MGI:1347044	5	22486485	22550429	-1	ENSMUSG00000029012	-0.015322	3.39372	-0.164104	0.872102	0.951273	-6.23447	0.608928
Nedd4l	neural precursor cell expressed, developmentally down-regulated gene 4-like	MGI:1933754	18	64887705	65217831	1	ENSMUSG00000024589	0.0231707	8.26983	0.168766	0.868505	0.949827	-6.23448	0.608003
Tmem87a	transmembrane protein 87A	MGI:2441844	2	120355312	120404113	-1	ENSMUSG00000033808	0.0113981	5.2921	0.161195	0.874349	0.952391	-6.23449	0.609644
Mybbp1a	MYB binding protein (P160) 1a	MGI:106181	11	72441355	72451768	1	ENSMUSG00000040463	0.00143718	5.9454	0.0222208	0.9826	0.992428	-6.23452	0.635272
Gm45262	predicted gene 45262	MGI:5791098	8	55043059	55044521	1	ENSMUSG00000109942	0.0258961	1.80769	0.130144	0.898389	0.962704	-6.23453	0.616245
Spp1	secreted phosphoprotein 1	MGI:98389	5	104435118	104441050	1	ENSMUSG00000029304	0.0720258	0.364356	0.121255	0.905291	0.965799	-6.23455	0.618226
Sgo1	shugoshin 1	MGI:1919665	17	53674786	53689333	-1	ENSMUSG00000023940	0.0934488	-0.610327	0.169333	0.868068	0.949549	-6.23456	0.607824
Gm15775	predicted gene 15775	MGI:3783216	8	124324778	124331795	-1	ENSMUSG00000089820	0.0749726	-1.37238	0.164292	0.871957	0.951249	-6.23456	0.608913
2310022A10Rik	RIKEN cDNA 2310022A10 gene	MGI:1913617	7	27553233	27582099	1	ENSMUSG00000049643	0.014064	4.25602	0.168748	0.868519	0.949827	-6.23466	0.608003
Pagr1a	PAXIP1 associated glutamate rich protein 1A	MGI:1914528	7	127015033	127017352	-1	ENSMUSG00000030680	-0.0295324	3.89814	-0.118609	0.907347	0.9663	-6.23468	0.618547
Zfp943	zinc finger prtoein 943	MGI:1921920	17	21962552	22071168	1	ENSMUSG00000053347	0.00915999	4.67388	0.150058	0.882957	0.956157	-6.23471	0.612054
Atraid	all-trans retinoic acid induced differentiation factor	MGI:1918918	5	31048312	31054623	1	ENSMUSG00000013622	-0.0133945	4.11484	-0.142594	0.888735	0.959375	-6.23474	0.614115
Gm37844	predicted gene, 37844	MGI:5611072	8	15024326	15028422	-1	ENSMUSG00000102615	0.0173608	1.20927	0.0791105	0.938116	0.976789	-6.23476	0.625261
Dhx9	DEAH (Asp-Glu-Ala-His) box polypeptide 9	MGI:108177	1	153455758	153487660	-1	ENSMUSG00000042699	-0.00860943	6.86907	-0.167887	0.869183	0.950007	-6.23481	0.608118
Klhl9	kelch-like 9	MGI:2180122	4	88718292	88722465	-1	ENSMUSG00000070923	0.0141957	6.85286	0.167847	0.869214	0.950007	-6.23482	0.608118
Fxr1	fragile X mental retardation gene 1, autosomal homolog	MGI:104860	3	34019943	34070322	1	ENSMUSG00000027680	-0.0117054	5.87096	-0.161785	0.873893	0.952322	-6.23482	0.6096
Gm37498	predicted gene, 37498	MGI:5610726	3	50400282	50404283	-1	ENSMUSG00000103907	-0.0967595	-0.524737	-0.166363	0.870359	0.950489	-6.23483	0.608426
Ssc5d	scavenger receptor cysteine rich family, 5 domains	MGI:3606211	7	4925785	4944826	1	ENSMUSG00000035279	-0.0506751	1.90348	-0.167705	0.869323	0.950007	-6.23484	0.608118
Mon2	MON2 homolog, regulator of endosome to Golgi trafficking	MGI:1914324	10	122992060	123076505	-1	ENSMUSG00000034602	-0.000542366	6.7465	-0.00561539	0.995602	0.997919	-6.23486	0.638787
Ppcdc	phosphopantothenoylcysteine decarboxylase	MGI:1914062	9	57385095	57440124	-1	ENSMUSG00000063849	-0.0133986	3.65924	-0.0579848	0.954618	0.982439	-6.23486	0.628878
Cdk9	cyclin-dependent kinase 9 (CDC2-related kinase)	MGI:1328368	2	32705784	32713076	-1	ENSMUSG00000009555	-0.0188565	6.35611	-0.167166	0.86974	0.950239	-6.23489	0.608266
Gm45486	predicted gene 45486	MGI:5791322	7	46123352	46130568	1	ENSMUSG00000110240	-0.0316369	-1.28608	-0.118386	0.90752	0.966432	-6.23493	0.618631
Gm15810	predicted gene 15810	MGI:3802042	13	42782692	42788258	-1	ENSMUSG00000089710	-0.0207757	0.0145278	-0.07531	0.941082	0.978119	-6.23494	0.626113
Gm37124	predicted gene, 37124	MGI:5610352	1	137924388	137926379	1	ENSMUSG00000103038	-0.0123643	1.58411	-0.0555236	0.956542	0.982919	-6.23495	0.629185
Dab2	disabled 2, mitogen-responsive phosphoprotein	MGI:109175	15	6299788	6440712	1	ENSMUSG00000022150	-0.000732272	3.08264	-0.0032245	0.997475	0.99891	-6.23501	0.639421
Kars	lysyl-tRNA synthetase	MGI:1934754	8	111993443	112011323	-1	ENSMUSG00000031948	0.0138473	5.61277	0.16362	0.872476	0.951521	-6.23502	0.609087
Aspn	asporin	MGI:1913945	13	49544443	49567565	1	ENSMUSG00000021388	0.0212282	-0.0827653	0.112373	0.912196	0.968092	-6.23504	0.619694
Hapln2	hyaluronan and proteoglycan link protein 2	MGI:2137300	3	88021750	88027583	-1	ENSMUSG00000004894	-0.0214266	4.32254	-0.127278	0.900613	0.96391	-6.23506	0.617017
Mrvi1	MRV integration site 1	MGI:1338023	7	110868266	110982461	-1	ENSMUSG00000005611	-0.0385627	2.29749	-0.111403	0.912951	0.968092	-6.23506	0.619694
Tomm6os	translocase of outer mitochondrial membrane 6, opposite strand	MGI:3705171	17	47687610	47691083	1	ENSMUSG00000084880	0.0405278	1.21568	0.166387	0.87034	0.950489	-6.23507	0.608426
Dym	dymeclin	MGI:1918480	18	75018772	75286966	1	ENSMUSG00000035765	-0.000940662	5.49111	-0.0240175	0.981192	0.992001	-6.23508	0.634999
Oxsm	3-oxoacyl-ACP synthase, mitochondrial	MGI:1918397	14	16238652	16249808	-1	ENSMUSG00000021786	0.00763991	2.81633	0.0910523	0.928796	0.97392	-6.23508	0.623425
Nxf1	nuclear RNA export factor 1	MGI:1858330	19	8757073	8772475	1	ENSMUSG00000010097	0.0044174	6.39291	0.0569059	0.955461	0.982534	-6.23511	0.628939
Gm44673	predicted gene 44673	MGI:5753249	7	128721049	128722044	-1	ENSMUSG00000108388	0.0153168	0.176905	0.0663381	0.94809	0.98067	-6.23512	0.627746
Map3k2	mitogen-activated protein kinase kinase kinase 2	MGI:1346873	18	32163089	32236751	1	ENSMUSG00000024383	0.0164719	5.83995	0.16519	0.871264	0.950891	-6.23514	0.608684
Slc44a5	solute carrier family 44, member 5	MGI:3035141	3	153973436	154271722	1	ENSMUSG00000028360	0.026418	2.80709	0.13462	0.894917	0.961786	-6.23514	0.615658
Gm17833	predicted gene, 17833	MGI:5010018	5	114108926	114109990	1	ENSMUSG00000106484	0.034578	0.68992	0.161774	0.873901	0.952322	-6.23515	0.6096
Pycr2	pyrroline-5-carboxylate reductase family, member 2	MGI:1277956	1	180904293	180908088	1	ENSMUSG00000026520	0.0152881	3.81073	0.16571	0.870863	0.950772	-6.23519	0.608608
Galnt7	polypeptide N-acetylgalactosaminyltransferase 7	MGI:1349449	8	57523828	57653032	-1	ENSMUSG00000031608	0.00341788	3.93149	0.036771	0.971211	0.988345	-6.2352	0.632658
Sptssa	serine palmitoyltransferase, small subunit A	MGI:1913399	12	54645392	54656573	-1	ENSMUSG00000044408	0.0299228	3.59103	0.163841	0.872305	0.951388	-6.23521	0.609002
Exoc7	exocyst complex component 7	MGI:1859270	11	116288001	116307233	-1	ENSMUSG00000020792	0.012271	5.58185	0.164319	0.871936	0.951249	-6.23523	0.608913
Cnot3	CCR4-NOT transcription complex, subunit 3	MGI:2385261	7	3645268	3661109	1	ENSMUSG00000035632	-0.0021791	5.6345	-0.0365692	0.971369	0.988409	-6.23523	0.6327
Gm44996	predicted gene 44996	MGI:5753572	7	89388344	89391323	-1	ENSMUSG00000109199	0.0463916	-1.04291	0.158568	0.876378	0.953339	-6.23523	0.61025
Gpx7	glutathione peroxidase 7	MGI:1914555	4	108400390	108406961	-1	ENSMUSG00000028597	0.0512797	0.787489	0.161646	0.874	0.952322	-6.23524	0.6096
Pcdhga1	protocadherin gamma subfamily A, 1	MGI:1935212	18	37661793	37841873	1	ENSMUSG00000103144	-0.0169808	3.43879	-0.12992	0.898562	0.962731	-6.23525	0.616263
Hnrnpl	heterogeneous nuclear ribonucleoprotein L	MGI:104816	7	28808541	28822266	1	ENSMUSG00000015165	0.00197824	7.67601	0.021842	0.982896	0.992624	-6.2353	0.635398
Slc14a1	solute carrier family 14 (urea transporter), member 1	MGI:1351654	18	78100091	78142119	-1	ENSMUSG00000059336	0.00695615	3.3751	0.04843	0.962089	0.985191	-6.23533	0.63064
Nphs1	nephrosis 1, nephrin	MGI:1859637	7	30458315	30487223	1	ENSMUSG00000006649	0.0295939	1.41703	0.0952316	0.925542	0.972551	-6.23535	0.622548
Tmem101	transmembrane protein 101	MGI:1923797	11	102152546	102156404	-1	ENSMUSG00000020921	-0.00533769	3.06336	-0.0413742	0.967609	0.987088	-6.23536	0.631854
Gm42521	predicted gene 42521	MGI:5662658	5	45531072	45533111	1	ENSMUSG00000105745	-0.0455905	-0.306294	-0.164196	0.872031	0.951249	-6.23545	0.608913
Tnrc6c	trinucleotide repeat containing 6C	MGI:2443265	11	117654289	117763439	1	ENSMUSG00000025571	0.00731764	7.54351	0.159592	0.875579	0.953252	-6.23545	0.610195
Cyb5r1	cytochrome b5 reductase 1	MGI:1919267	1	134405559	134411740	1	ENSMUSG00000026456	0.00422317	3.34118	0.0542961	0.957501	0.983282	-6.23549	0.629418
Tmem181c-ps	transmembrane protein 181C, pseudogene	MGI:3780993	17	6613753	6639790	-1	ENSMUSG00000093880	-0.0246159	1.47007	-0.157922	0.876877	0.953485	-6.23551	0.610344
Rcor3	REST corepressor 3	MGI:2441920	1	192098546	192138062	-1	ENSMUSG00000037395	0.0122422	5.31963	0.156985	0.877601	0.953908	-6.23553	0.610615
Myl12a	myosin, light chain 12A, regulatory, non-sarcomeric	MGI:1914518	17	70993656	71002878	-1	ENSMUSG00000024048	-0.00407294	3.38853	-0.0387889	0.969631	0.987796	-6.23555	0.632307
Lrwd1	leucine-rich repeats and WD repeat domain containing 1	MGI:1918985	5	136122772	136136074	-1	ENSMUSG00000029703	-0.0171332	3.91382	-0.161587	0.874045	0.952322	-6.23566	0.6096
Naip2	NLR family, apoptosis inhibitory protein 2	MGI:1298226	13	100144063	100202092	-1	ENSMUSG00000078945	-0.105101	-1.63577	-0.15667	0.877844	0.954012	-6.23566	0.610682
Gm38387	predicted gene, 38387	MGI:5613622	1	66769290	66771866	-1	ENSMUSG00000102374	0.0150635	2.80421	0.144572	0.887204	0.958675	-6.23566	0.613666
Gm47106	predicted gene, 47106	MGI:6095842	9	105064805	105088286	-1	ENSMUSG00000111044	0.0184804	1.07215	0.0925092	0.927664	0.97357	-6.23566	0.623201
Gm29123	predicted gene 29123	MGI:5579829	9	106309944	106335833	-1	ENSMUSG00000099879	-0.0417995	0.458886	-0.13899	0.891528	0.960115	-6.23568	0.614588
Brd7	bromodomain containing 7	MGI:1349766	8	88331039	88362194	-1	ENSMUSG00000031660	-0.0316465	5.06266	-0.162796	0.873112	0.951987	-6.23568	0.609385
Zfp668	zinc finger protein 668	MGI:2442943	7	127863047	127876828	-1	ENSMUSG00000049728	-0.0111149	5.12193	-0.161884	0.873816	0.952322	-6.23581	0.6096
Rom1	rod outer segment membrane protein 1	MGI:97998	19	8927382	8929356	-1	ENSMUSG00000071648	0.0240981	1.77401	0.161708	0.873952	0.952322	-6.23582	0.6096
Dram2	DNA-damage regulated autophagy modulator 2	MGI:1914421	3	106547798	106575890	1	ENSMUSG00000027900	0.0138718	3.84226	0.124844	0.902503	0.964181	-6.23583	0.617191
Wdr20	WD repeat domain 20	MGI:1916891	12	110737944	110804238	1	ENSMUSG00000037957	-0.003208	4.99562	-0.0588182	0.953965	0.982439	-6.23586	0.628878
Hagh	hydroxyacyl glutathione hydrolase	MGI:95745	17	24840143	24864450	1	ENSMUSG00000024158	0.0112735	5.02203	0.157706	0.877044	0.953515	-6.23593	0.610363
Fndc3a	fibronectin type III domain containing 3A	MGI:1196463	14	72537946	72710003	-1	ENSMUSG00000033487	0.00727448	6.36423	0.0767356	0.939969	0.977721	-6.23594	0.625858
Npat	nuclear protein in the AT region	MGI:107605	9	53537047	53574342	1	ENSMUSG00000033054	-0.00144262	5.24916	-0.0239043	0.981282	0.992022	-6.23596	0.635012
Nav1	neuron navigator 1	MGI:2183683	1	135434580	135607295	-1	ENSMUSG00000009418	-0.0101464	7.23625	-0.154053	0.879868	0.954774	-6.23596	0.611169
Ndst4	N-deacetylase/N-sulfotransferase (heparin glucosaminyl) 4	MGI:1932545	3	125404076	125728899	1	ENSMUSG00000027971	-0.0478861	3.24168	-0.10686	0.916485	0.968202	-6.23599	0.619764
Brms1	breast cancer metastasis-suppressor 1	MGI:2388804	19	5041404	5049917	1	ENSMUSG00000080268	0.0217962	2.95559	0.160833	0.874628	0.952535	-6.23601	0.609736
Rabl6	RAB, member RAS oncogene family-like 6	MGI:2442633	2	25583018	25608521	-1	ENSMUSG00000015087	-0.00986098	7.04714	-0.151483	0.881855	0.9556	-6.23602	0.611698
Hist2h2aa1	histone cluster 2, H2aa1	MGI:96097	3	96245497	96246082	1	ENSMUSG00000064220	-0.0179889	4.57818	-0.127311	0.900588	0.96391	-6.23604	0.617017
Gm37995	predicted gene, 37995	MGI:5611223	6	40026894	40028607	1	ENSMUSG00000103331	-0.0185499	2.95009	-0.146212	0.885934	0.957783	-6.23604	0.613096
Nexmif	neurite extension and migration factor	MGI:2148050	X	104077434	104201185	-1	ENSMUSG00000046449	-0.0106512	5.86672	-0.109966	0.914069	0.968092	-6.23606	0.619694
Zfp174	zinc finger protein 174	MGI:2686600	16	3847268	3858880	1	ENSMUSG00000054939	0.0116842	3.47351	0.144792	0.887034	0.9586	-6.23611	0.613618
Cenpi	centromere protein I	MGI:2147897	X	134308084	134362639	1	ENSMUSG00000031262	-0.0354471	-1.11188	-0.125539	0.901964	0.964157	-6.23612	0.617176
Gm10778	predicted gene 10778	MGI:3809656	10	81649059	81667361	1	ENSMUSG00000096856	-0.041358	1.57531	-0.155595	0.878675	0.954436	-6.23613	0.610953
Gm42559	predicted gene 42559	MGI:5662696	5	34469664	34473195	1	ENSMUSG00000107227	0.0269301	2.21652	0.15538	0.878842	0.954564	-6.23618	0.611035
Fgfbp3	fibroblast growth factor binding protein 3	MGI:1919764	19	36917550	36919615	-1	ENSMUSG00000047632	0.033243	1.50736	0.159655	0.875538	0.953252	-6.23621	0.610195
C1ra	complement component 1, r subcomponent A	MGI:1355313	6	124512405	124523443	1	ENSMUSG00000055172	0.087102	-0.365265	0.133022	0.896156	0.962051	-6.23621	0.615827
Gm37728	predicted gene, 37728	MGI:5610956	6	31145128	31147419	-1	ENSMUSG00000103220	0.00248028	4.01576	0.025815	0.979786	0.991453	-6.23624	0.634648
Gm15696	predicted gene 15696	MGI:3783137	16	31970362	31970806	-1	ENSMUSG00000083853	-0.0383537	-1.90458	-0.0672944	0.947342	0.980586	-6.23626	0.627692
Atxn1l	ataxin 1-like	MGI:3694797	8	109726451	109737739	-1	ENSMUSG00000069895	0.00103492	6.09025	0.0183197	0.985654	0.993659	-6.23628	0.63606
Lef1	lymphoid enhancer binding factor 1	MGI:96770	3	131110471	131224356	1	ENSMUSG00000027985	-0.0158776	3.36032	-0.14772	0.884766	0.957082	-6.2363	0.612646
Reep4	receptor accessory protein 4	MGI:1919799	14	70545251	70548933	1	ENSMUSG00000033589	-0.0478161	0.779272	-0.158542	0.876398	0.953339	-6.2363	0.61025
Tspan33	tetraspanin 33	MGI:1919012	6	29694222	29718559	1	ENSMUSG00000001763	0.0227621	3.1915	0.159088	0.875976	0.953339	-6.2363	0.61025
Eef1e1	eukaryotic translation elongation factor 1 epsilon 1	MGI:1913393	13	38644207	38659058	-1	ENSMUSG00000001707	0.0205442	3.54297	0.156112	0.878276	0.954269	-6.23635	0.610846
Gm37893	predicted gene, 37893	MGI:5611121	1	151445305	151447741	1	ENSMUSG00000103928	-0.0137274	1.88884	-0.154308	0.87966	0.954681	-6.23639	0.61111
Hist1h1e	histone cluster 1, H1e	MGI:1931527	13	23620629	23622558	-1	ENSMUSG00000051627	-0.0262767	4.7801	-0.134421	0.895071	0.961846	-6.23639	0.615696
Mt3	metallothionein 3	MGI:97173	8	94152607	94154146	1	ENSMUSG00000031760	-0.00329263	5.52742	-0.0569832	0.955401	0.982534	-6.23641	0.628939
Unc119b	unc-119 lipid binding chaperone B	MGI:2147162	5	115122550	115134975	-1	ENSMUSG00000046562	-0.0148239	4.73874	-0.151972	0.881477	0.955456	-6.23643	0.611605
Mtm1	X-linked myotubular myopathy gene 1	MGI:1099452	X	71210767	71315691	1	ENSMUSG00000031337	-0.0202523	3.52483	-0.158115	0.876728	0.953455	-6.23646	0.610325
Tab3	TGF-beta activated kinase 1/MAP3K7 binding protein 3	MGI:1913974	X	85574022	85634469	1	ENSMUSG00000035476	-0.00692869	4.94043	-0.0437277	0.965767	0.986159	-6.23647	0.63126
Gfod2	glucose-fructose oxidoreductase domain containing 2	MGI:1917825	8	105713854	105758664	-1	ENSMUSG00000013150	0.00526016	3.36365	0.0247886	0.980589	0.991861	-6.23655	0.634909
Nop16	NOP16 nucleolar protein	MGI:107862	13	54584185	54590090	-1	ENSMUSG00000025869	-0.00110579	3.06299	-0.00764211	0.994015	0.997453	-6.23658	0.638489
Arf2	ADP-ribosylation factor 2	MGI:99595	11	103966739	103985337	1	ENSMUSG00000062421	0.0115898	4.6498	0.144176	0.88751	0.958796	-6.2366	0.613744
D830036C21Rik	RIKEN cDNA D830036C21 gene	MGI:2685688	7	19320117	19342515	-1	ENSMUSG00000108854	0.0280019	1.11327	0.131591	0.897266	0.962241	-6.23661	0.615949
Cers1	ceramide synthase 1	MGI:2136690	8	70315775	70331592	1	ENSMUSG00000087408	-0.00279317	6.05504	-0.0468462	0.963328	0.98559	-6.23664	0.630895
Ermn	ermin, ERM-like protein	MGI:1925017	2	58045113	58052864	-1	ENSMUSG00000026830	0.0284951	5.89758	0.131953	0.896985	0.962203	-6.23676	0.615925
Gm5089	predicted gene 5089	MGI:3644731	14	122434854	122451115	-1	ENSMUSG00000064052	-0.0770647	-1.00568	-0.155659	0.878626	0.954436	-6.23686	0.610953
Hsd3b7	hydroxy-delta-5-steroid dehydrogenase, 3 beta- and steroid delta-isomerase 7	MGI:2141879	7	127800604	127803802	1	ENSMUSG00000042289	0.0285022	2.61314	0.155231	0.878957	0.954623	-6.23693	0.611073
Gm42616	predicted gene 42616	MGI:5662753	5	51875419	51879602	-1	ENSMUSG00000106010	-0.0045148	4.59632	-0.031973	0.974966	0.989847	-6.23693	0.63362
A630081D01Rik	RIKEN cDNA A630081D01 gene	MGI:2138649	1	80747222	80749054	-1	ENSMUSG00000102721	0.0527759	1.36642	0.155091	0.879064	0.954623	-6.23695	0.611073
Mars	methionine-tRNA synthetase	MGI:1345633	10	127296221	127311786	-1	ENSMUSG00000040354	0.00616101	5.08336	0.0718448	0.943788	0.978813	-6.23696	0.626557
Gm19963	predicted gene, 19963	MGI:5012148	7	119742856	119744110	-1	ENSMUSG00000109404	-0.00772376	3.55349	-0.0389117	0.969535	0.987796	-6.23696	0.632307
Ppih	peptidyl prolyl isomerase H	MGI:106499	4	119300010	119320546	-1	ENSMUSG00000060288	0.011646	2.13266	0.0816812	0.936109	0.976307	-6.23699	0.624953
Trmt1l	tRNA methyltransferase 1 like	MGI:1916185	1	151428542	151458161	1	ENSMUSG00000053286	0.00783268	4.80619	0.143427	0.888085	0.959152	-6.23699	0.613971
Serf1	small EDRK-rich factor 1	MGI:1337114	13	100108012	100114571	1	ENSMUSG00000021643	0.00905853	1.00858	0.0301389	0.976401	0.990288	-6.23701	0.633903
Gm47603	predicted gene, 47603	MGI:6096658	13	63253024	63255564	-1	ENSMUSG00000113665	0.0206506	3.51222	0.13377	0.895575	0.961964	-6.23702	0.615771
Nxph4	neurexophilin 4	MGI:1336197	10	127525473	127534559	-1	ENSMUSG00000040258	0.0159329	2.52521	0.0614629	0.951899	0.981824	-6.23703	0.628484
Med6	mediator complex subunit 6	MGI:1917042	12	81573557	81595008	-1	ENSMUSG00000002679	0.0152033	3.00584	0.149833	0.883132	0.956272	-6.23706	0.612128
Ehmt1	euchromatic histone methyltransferase 1	MGI:1924933	2	24789928	24919614	-1	ENSMUSG00000036893	-0.0111813	5.80444	-0.15437	0.879622	0.954681	-6.23706	0.61111
Mlc1	megalencephalic leukoencephalopathy with subcortical cysts 1 homolog (human)	MGI:2157910	15	88955884	88979007	-1	ENSMUSG00000035805	0.0157968	6.15715	0.154295	0.87968	0.954681	-6.23707	0.61111
Rnf169	ring finger protein 169	MGI:1920257	7	99920254	99980448	-1	ENSMUSG00000058761	-0.00956067	5.6971	-0.150464	0.882643	0.955985	-6.23708	0.611945
Spdya	speedy/RINGO cell cycle regulator family, member A	MGI:1918141	17	71552061	71589533	1	ENSMUSG00000052525	0.0134609	1.30067	0.0592604	0.953621	0.982439	-6.23709	0.628878
Gm15535	predicted gene 15535	MGI:3782983	3	85556046	85573945	-1	ENSMUSG00000085527	-0.127833	-1.79192	-0.153704	0.880137	0.95496	-6.23716	0.611288
Gm5466	predicted gene 5466	MGI:3647828	2	181896823	181898712	1	ENSMUSG00000083397	-0.0337556	-0.400673	-0.143148	0.888307	0.959214	-6.2372	0.614011
Gm26749	predicted gene, 26749	MGI:5477243	17	74575381	74617119	-1	ENSMUSG00000097546	0.010191	1.65162	0.0515922	0.959616	0.983899	-6.2372	0.629813
Shq1	SHQ1 homolog (S. cerevisiae)	MGI:1919421	6	100568256	100671157	-1	ENSMUSG00000035378	-0.00664524	2.79661	-0.0544279	0.957399	0.983282	-6.2372	0.629418
C230037L18Rik	RIKEN cDNA C230037L18 gene	MGI:3697701	15	89476236	89484847	1	ENSMUSG00000084915	0.000329626	1.19007	0.00100897	0.99921	0.999646	-6.23722	0.639893
Calb1	calbindin 1	MGI:88248	4	15881264	15908064	1	ENSMUSG00000028222	-0.0355543	6.30284	-0.131888	0.897036	0.962203	-6.23724	0.615925
Gm20457	predicted gene 20457	MGI:5141922	7	64337550	64345964	-1	ENSMUSG00000092187	-0.0482012	-0.829614	-0.151782	0.881623	0.955456	-6.23728	0.611605
N4bp2l1	NEDD4 binding protein 2-like 1	MGI:2140872	5	150571644	150597188	-1	ENSMUSG00000041132	0.00573469	5.01249	0.0800665	0.93737	0.976606	-6.23728	0.625144
Cspp1	centrosome and spindle pole associated protein 1	MGI:2681832	1	10037987	10136768	1	ENSMUSG00000056763	0.00575161	6.02567	0.0897325	0.929829	0.974428	-6.23733	0.62375
Rpap2	RNA polymerase II associated protein 2	MGI:2141142	5	107597373	107661838	1	ENSMUSG00000033773	0.0185562	3.51703	0.149667	0.88326	0.956272	-6.23733	0.612128
2900076A07Rik	RIKEN cDNA 2900076A07 gene	MGI:1920242	7	81523550	81531498	1	ENSMUSG00000097277	-0.0201962	1.46701	-0.138435	0.891958	0.960142	-6.23734	0.614606
Psph	phosphoserine phosphatase	MGI:97788	5	129765558	129787449	-1	ENSMUSG00000029446	0.00972954	3.49973	0.0925355	0.927644	0.97357	-6.23737	0.623201
9430041J12Rik	RIKEN cDNA 9430041J12 gene	MGI:1924573	7	4074125	4120728	-1	ENSMUSG00000086155	0.0364345	1.78838	0.14665	0.885595	0.957736	-6.23738	0.613065
Ppil2	peptidylprolyl isomerase (cyclophilin)-like 2	MGI:2447857	16	17086555	17111257	-1	ENSMUSG00000022771	-0.0134107	5.63178	-0.152333	0.881197	0.955423	-6.23739	0.611584
Platr25	pluripotency associated transcript 25	MGI:3645613	13	62671784	62760709	-1	ENSMUSG00000074863	0.0231236	2.54154	0.152282	0.881237	0.955423	-6.23739	0.611584
Cox14	cytochrome c oxidase assembly protein 14	MGI:1913629	15	99725618	99728136	1	ENSMUSG00000023020	-0.00845635	4.55811	-0.134624	0.894913	0.961786	-6.23743	0.615658
Rfc3	replication factor C (activator 1) 3	MGI:1916513	5	151642756	151651242	-1	ENSMUSG00000033970	0.0240585	1.65877	0.126849	0.900946	0.963961	-6.23747	0.61705
Pfkfb1	6-phosphofructo-2-kinase/fructose-2,6-biphosphatase 1	MGI:107816	X	150588229	150643878	1	ENSMUSG00000025271	-0.0293124	-1.20014	-0.12498	0.902396	0.964157	-6.23749	0.617176
Tmsb15b2	thymosin beta 15b2	MGI:3843061	X	136955265	136975497	-1	ENSMUSG00000089996	0.0531284	-2.40489	0.116954	0.908634	0.96683	-6.2375	0.618886
Pepd	peptidase D	MGI:97542	7	34912379	35044708	1	ENSMUSG00000063931	-0.00530113	3.87938	-0.0765738	0.940095	0.977721	-6.2375	0.625858
Stag1	stromal antigen 1	MGI:1098658	9	100597798	100959375	1	ENSMUSG00000037286	0.0027146	6.03498	0.0293957	0.976983	0.990359	-6.23753	0.633948
Nampt	nicotinamide phosphoribosyltransferase	MGI:1929865	12	32819545	32853349	1	ENSMUSG00000020572	-0.00873421	5.19381	-0.131828	0.897082	0.962203	-6.23755	0.615925
Gm19840	predicted gene, 19840	MGI:5012025	15	22935487	22937241	1	ENSMUSG00000091194	-0.0933806	-1.22035	-0.142008	0.889189	0.95942	-6.23765	0.614143
Tmem175	transmembrane protein 175	MGI:1919642	5	108629770	108648782	1	ENSMUSG00000013495	0.00775847	4.74648	0.0925022	0.92767	0.97357	-6.2377	0.623201
Zfp628	zinc finger protein 628	MGI:2665174	7	4915217	4922002	1	ENSMUSG00000074406	0.00324322	4.15759	0.0409471	0.967943	0.987088	-6.23771	0.631854
Large2	LARGE xylosyl- and glucuronyltransferase 2	MGI:2443769	2	92365046	92374869	-1	ENSMUSG00000040434	-0.0691774	0.233376	-0.150238	0.882818	0.956077	-6.23771	0.612003
Gm4221	predicted gene 4221	MGI:3782397	18	54990310	55079414	1	ENSMUSG00000096948	-0.048333	-3.00728	-0.0862495	0.932545	0.975421	-6.23772	0.624386
Gm11975	predicted gene 11975	MGI:3650057	11	6559023	6559503	-1	ENSMUSG00000084231	-0.0280946	-1.01048	-0.0657897	0.948518	0.980778	-6.23777	0.627815
Fbxw10	F-box and WD-40 domain protein 10	MGI:3052463	11	62847069	62877465	1	ENSMUSG00000090173	0.0318344	0.987291	0.132745	0.896371	0.962051	-6.23779	0.615827
Tldc1	TBC/LysM associated domain containing 1	MGI:1921597	8	119760076	119778416	-1	ENSMUSG00000034105	0.0172382	2.63515	0.134198	0.895243	0.961872	-6.23782	0.615713
Ccdc87	coiled-coil domain containing 87	MGI:3026882	19	4839366	4842528	1	ENSMUSG00000067872	-0.0460723	0.852623	-0.149466	0.883415	0.956334	-6.23782	0.612168
Smad7	SMAD family member 7	MGI:1100518	18	75367529	75395935	1	ENSMUSG00000025880	0.00772641	5.12976	0.0677696	0.946971	0.980586	-6.23783	0.627692
Pih1d2	PIH1 domain containing 2	MGI:1919864	9	50617321	50625000	1	ENSMUSG00000000167	-0.0438265	0.453696	-0.148621	0.88407	0.956776	-6.23787	0.612451
Olfr692	olfactory receptor 692	MGI:3030526	7	105368230	105369355	1	ENSMUSG00000073906	-0.00587487	1.41421	-0.0505251	0.960448	0.98439	-6.23787	0.630127
Fam210a	family with sequence similarity 210, member A	MGI:1914000	18	68260187	68300333	-1	ENSMUSG00000038121	0.00915088	5.85919	0.147735	0.884755	0.957082	-6.23788	0.612646
Gm43881	predicted gene, 43881	MGI:5690273	6	46413756	46416285	1	ENSMUSG00000107442	0.00518381	-0.674055	0.0210001	0.983556	0.992748	-6.23789	0.635477
Arhgef4	Rho guanine nucleotide exchange factor (GEF) 4	MGI:2442507	1	34678188	34813309	1	ENSMUSG00000037509	-0.00743682	7.29203	-0.116319	0.909127	0.967139	-6.2379	0.619084
Diablo	diablo, IAP-binding mitochondrial protein	MGI:1913843	5	123509765	123524176	-1	ENSMUSG00000029433	-0.00916213	4.43758	-0.105076	0.917875	0.968607	-6.23797	0.620024
Ttpa	tocopherol (alpha) transfer protein	MGI:1354168	4	20007938	20030785	1	ENSMUSG00000073988	-0.0151837	1.27942	-0.108578	0.915148	0.968092	-6.23806	0.619694
Lamb3	laminin, beta 3	MGI:99915	1	193207699	193343878	1	ENSMUSG00000026639	-0.0423121	0.984387	-0.147939	0.884597	0.957082	-6.23807	0.612646
Ccdc28b	coiled coil domain containing 28B	MGI:1913514	4	129619274	129623947	-1	ENSMUSG00000028795	0.010546	3.34224	0.109852	0.914157	0.968092	-6.23813	0.619694
Paxip1	PAX interacting (with transcription-activation domain) protein 1	MGI:1890430	5	27740080	27791691	-1	ENSMUSG00000002221	-0.000819154	5.22434	-0.00938856	0.992648	0.996739	-6.23814	0.638032
B3gat2	beta-1,3-glucuronyltransferase 2 (glucuronosyltransferase S)	MGI:2389490	1	23761753	23849158	1	ENSMUSG00000026156	-0.0372686	4.72272	-0.130902	0.897801	0.962346	-6.23822	0.616016
Gm38300	predicted gene, 38300	MGI:5611528	1	178339601	178341470	1	ENSMUSG00000104279	0.0203148	0.814642	0.109766	0.914224	0.968092	-6.23825	0.619694
Cfh	complement component factor h	MGI:88385	1	140084708	140183764	-1	ENSMUSG00000026365	-0.010078	4.4051	-0.107036	0.916349	0.968202	-6.23827	0.619764
Eif3d	eukaryotic translation initiation factor 3, subunit D	MGI:1933181	15	77958998	77970813	-1	ENSMUSG00000016554	-0.00619172	5.49866	-0.128621	0.899563	0.963353	-6.23828	0.616661
Iars	isoleucine-tRNA synthetase	MGI:2145219	13	49682100	49734267	1	ENSMUSG00000037851	-0.0179978	5.5174	-0.146481	0.885726	0.95777	-6.23829	0.613087
Zfp90	zinc finger protein 90	MGI:104786	8	106415327	106426598	1	ENSMUSG00000031907	-0.0108533	3.05988	-0.0589286	0.95388	0.982439	-6.2383	0.628878
Ormdl2	ORM1-like 2 (S. cerevisiae)	MGI:1914094	10	128817902	128821645	-1	ENSMUSG00000025353	-0.0107039	0.526344	-0.0559766	0.956188	0.982801	-6.23831	0.62911
Fcer2a	Fc receptor, IgE, low affinity II, alpha polypeptide	MGI:95497	8	3681737	3694175	-1	ENSMUSG00000005540	-0.00408987	0.972751	-0.0173257	0.986432	0.993827	-6.23832	0.636167
2610507B11Rik	RIKEN cDNA 2610507B11 gene	MGI:1919753	11	78261752	78290623	1	ENSMUSG00000010277	-0.002239	8.2514	-0.0536133	0.958032	0.983362	-6.23838	0.629469
Zfp51	zinc finger protein 51	MGI:99198	17	21450374	21465587	1	ENSMUSG00000023892	-0.0164182	2.27959	-0.1453	0.88664	0.958282	-6.23843	0.613414
Sox6	SRY (sex determining region Y)-box 6	MGI:98368	7	115470872	116038796	-1	ENSMUSG00000051910	-0.0244096	5.0276	-0.128536	0.899637	0.963353	-6.23845	0.616661
Dlg4	discs large MAGUK scaffold protein 4	MGI:1277959	11	70016942	70047522	1	ENSMUSG00000020886	0.00157376	9.36022	0.0241285	0.981106	0.992001	-6.23846	0.634999
Fkbp14	FK506 binding protein 14	MGI:2387639	6	54577604	54597308	-1	ENSMUSG00000038074	0.00388396	2.59807	0.0375991	0.970562	0.987898	-6.23847	0.632373
Casp8	caspase 8	MGI:1261423	1	58795374	58847503	1	ENSMUSG00000026029	-0.041627	0.812813	-0.145102	0.886793	0.958394	-6.2385	0.613486
Zranb2	zinc finger, RAN-binding domain containing 2	MGI:1858211	3	157534160	157548410	1	ENSMUSG00000028180	0.00897525	6.98489	0.0933712	0.926992	0.973287	-6.23851	0.62302
Taf1d	TATA-box binding protein associated factor, RNA polymerase I, D	MGI:1922566	9	15306214	15316991	1	ENSMUSG00000031939	-0.0131263	4.5636	-0.142063	0.889147	0.95942	-6.23852	0.614143
Tmie	transmembrane inner ear	MGI:2159400	9	110865711	110880113	-1	ENSMUSG00000049555	0.0360252	1.17349	0.13277	0.896351	0.962051	-6.23854	0.615827
Gm43321	predicted gene 43321	MGI:5663458	5	48819476	48821884	-1	ENSMUSG00000106408	0.00731928	3.59158	0.0912096	0.928677	0.97392	-6.23857	0.623425
Egfl7	EGF-like domain 7	MGI:2449923	2	26580014	26593120	1	ENSMUSG00000026921	0.0155439	3.67692	0.143196	0.888269	0.959214	-6.23858	0.614011
A330094K24Rik	RIKEN cDNA A330094K24 gene	MGI:1924343	18	77729681	77733470	-1	ENSMUSG00000097666	0.0598976	-0.637083	0.144562	0.887212	0.958675	-6.23858	0.613666
Adamts20	a disintegrin-like and metallopeptidase (reprolysin type) with thrombospondin type 1 motif, 20	MGI:2660628	15	94270163	94465418	-1	ENSMUSG00000022449	0.0221488	3.8252	0.143626	0.887936	0.959044	-6.23862	0.613903
Snx3	sorting nexin 3	MGI:1860188	10	42502030	42535381	1	ENSMUSG00000019804	0.00327898	6.30737	0.0715845	0.943988	0.978813	-6.23868	0.626557
Mzt1	mitotic spindle organizing protein 1	MGI:1924039	14	99034544	99046134	-1	ENSMUSG00000033186	-0.0188556	4.33767	-0.100818	0.92119	0.970265	-6.23868	0.621085
Gm11873	predicted gene 11873	MGI:3649334	4	20391096	20392399	1	ENSMUSG00000081964	0.0570706	-0.838494	0.141437	0.889632	0.959546	-6.23869	0.614224
Secisbp2l	SECIS binding protein 2-like	MGI:1917604	2	125736986	125782870	-1	ENSMUSG00000035093	0.000818211	7.92376	0.0158018	0.987626	0.994509	-6.23869	0.636604
Ndc80	NDC80 kinetochore complex component	MGI:1914302	17	71496100	71526857	-1	ENSMUSG00000024056	0.00368508	-0.854924	0.0127587	0.990009	0.995834	-6.23873	0.637452
Mbd2	methyl-CpG binding domain protein 2	MGI:1333813	18	70568189	70626131	1	ENSMUSG00000024513	-0.00469275	5.22471	-0.0477422	0.962627	0.985586	-6.23874	0.630893
Top1	topoisomerase (DNA) I	MGI:98788	2	160645888	160722764	1	ENSMUSG00000070544	0.0067113	6.43932	0.0855021	0.933128	0.975674	-6.23876	0.624548
Gm10676	predicted gene 10676	MGI:3704283	7	18989554	18992774	-1	ENSMUSG00000074355	0.0406671	1.21499	0.143105	0.88834	0.959214	-6.23879	0.614011
Apool	apolipoprotein O-like	MGI:1915367	X	112311334	112372755	1	ENSMUSG00000025525	-0.0253143	1.75176	-0.141283	0.889751	0.959562	-6.23881	0.614234
Il34	interleukin 34	MGI:1923777	8	110741829	110805924	-1	ENSMUSG00000031750	0.0102814	4.82853	0.142919	0.888484	0.959246	-6.23882	0.614032
Qpctl	glutaminyl-peptide cyclotransferase-like	MGI:1914619	7	19139702	19149291	-1	ENSMUSG00000030407	0.0139143	3.51902	0.142902	0.888497	0.959246	-6.23882	0.614032
Mob2	MOB kinase activator 2	MGI:1919891	7	142008535	142061065	-1	ENSMUSG00000025147	0.0104892	4.43783	0.111583	0.91281	0.968092	-6.23886	0.619694
Rbm4b	RNA binding motif protein 4B	MGI:1913954	19	4756543	4767065	1	ENSMUSG00000033760	-0.0111316	5.93196	-0.141669	0.889453	0.959506	-6.23888	0.614198
Gm44144	predicted gene, 44144	MGI:5690536	2	38852978	38854937	-1	ENSMUSG00000107884	0.0256156	1.30833	0.131608	0.897252	0.962241	-6.23889	0.615949
Gas6	growth arrest specific 6	MGI:95660	8	13465374	13494490	-1	ENSMUSG00000031451	0.00847468	5.73517	0.108784	0.914988	0.968092	-6.2389	0.619694
Gm42483	predicted gene 42483	MGI:5662620	5	58047331	58049072	1	ENSMUSG00000106646	-0.00245404	1.84711	-0.00994813	0.992209	0.996453	-6.23895	0.637849
Cnot1	CCR4-NOT transcription complex, subunit 1	MGI:2442402	8	95719451	95807464	-1	ENSMUSG00000036550	-0.00872516	7.48929	-0.0963141	0.924699	0.972031	-6.23898	0.622216
Wbp1	WW domain binding protein 1	MGI:104710	6	83119044	83121559	-1	ENSMUSG00000030035	-0.00957147	3.85882	-0.113873	0.911029	0.967955	-6.23898	0.619606
Slc22a13b-ps	solute carrier family 22 (organic cation transporter), member 13b, pseudogene	MGI:1924762	9	119220488	119231692	-1	ENSMUSG00000092212	0.0265808	-1.54601	0.0736483	0.94238	0.978637	-6.23902	0.626444
Nr2e1	nuclear receptor subfamily 2, group E, member 1	MGI:1100526	10	42561963	42583632	-1	ENSMUSG00000019803	0.00417109	3.53378	0.0287696	0.977473	0.990506	-6.23908	0.634042
Bcam	basal cell adhesion molecule	MGI:1929940	7	19756131	19771016	-1	ENSMUSG00000002980	0.0309379	3.12665	0.141143	0.88986	0.959578	-6.23908	0.614244
Ppie	peptidylprolyl isomerase E (cyclophilin E)	MGI:1917118	4	123127115	123139951	-1	ENSMUSG00000028651	-0.0149328	2.71372	-0.130569	0.898059	0.962426	-6.23913	0.616067
Fxyd1	FXYD domain-containing ion transport regulator 1	MGI:1889273	7	31051678	31057199	-1	ENSMUSG00000036570	-0.0339417	3.10309	-0.140839	0.890095	0.959724	-6.23913	0.614337
Pym1	PYM homolog 1, exon junction complex associated factor	MGI:1925678	10	128747889	128766564	1	ENSMUSG00000064030	-0.00756294	2.83165	-0.0748135	0.94147	0.978316	-6.23914	0.626239
H2afv	H2A histone family, member V	MGI:1924855	11	6427229	6444443	-1	ENSMUSG00000041126	-0.0201538	4.01304	-0.11134	0.912999	0.968092	-6.23919	0.619694
Gm48770	predicted gene, 48770	MGI:6098460	13	35995453	36014464	1	ENSMUSG00000114857	-0.0270335	0.173132	-0.098862	0.922714	0.970887	-6.2392	0.621483
Bicral	BRD4 interacting chromatin remodeling complex associated protein like	MGI:2673855	17	46798120	46858482	-1	ENSMUSG00000036568	0.00767117	6.6729	0.0941448	0.926389	0.973084	-6.23922	0.62289
Gm3650	predicted gene 3650	MGI:3781826	18	43472816	43475169	1	ENSMUSG00000097891	0.0957292	-2.46218	0.100704	0.921279	0.970265	-6.23925	0.621085
Fastkd5	FAST kinase domains 5	MGI:2139469	2	130613840	130630027	-1	ENSMUSG00000079043	0.0143982	2.9094	0.101731	0.920479	0.970054	-6.23934	0.62095
Gm34934	predicted gene, 34934	MGI:5594093	14	46866576	46882757	-1	ENSMUSG00000115100	-0.0316295	0.0174956	-0.114788	0.910318	0.967824	-6.23934	0.619523
D430042O09Rik	RIKEN cDNA D430042O09 gene	MGI:2442760	7	125707888	125874793	1	ENSMUSG00000032743	-0.00850095	5.77749	-0.118904	0.907118	0.9663	-6.23936	0.618547
Gm42572	predicted gene 42572	MGI:5662709	5	73041777	73045154	-1	ENSMUSG00000107171	0.0185963	1.81321	0.138791	0.891683	0.960115	-6.23937	0.614588
Cxcl16	chemokine (C-X-C motif) ligand 16	MGI:1932682	11	70453983	70459984	-1	ENSMUSG00000018920	0.0674812	-1.14324	0.139021	0.891504	0.960115	-6.23939	0.614588
Timm10b	translocase of inner mitochondrial membrane 10B	MGI:1315196	7	105640056	105643637	1	ENSMUSG00000089847	-0.0184833	3.74285	-0.138872	0.89162	0.960115	-6.23941	0.614588
Otud3	OTU domain containing 3	MGI:1920412	4	138895379	138913945	-1	ENSMUSG00000041161	-0.0164459	2.67723	-0.12161	0.905015	0.965716	-6.23942	0.618174
Gm8494	predicted gene 8494	MGI:3645114	5	146574888	146576120	1	ENSMUSG00000094090	0.0299976	-2.60687	0.0512787	0.959861	0.984047	-6.23945	0.629907
Rps6ka2	ribosomal protein S6 kinase, polypeptide 2	MGI:1342290	17	7170115	7303315	1	ENSMUSG00000023809	0.0134902	5.71418	0.127045	0.900794	0.96391	-6.23947	0.617017
Ccdc167	coiled-coil domain containing 167	MGI:1915847	17	29689378	29717012	-1	ENSMUSG00000024018	-0.0114414	3.96931	-0.126456	0.901252	0.964128	-6.23951	0.617157
Lars	leucyl-tRNA synthetase	MGI:1913808	18	42202350	42262122	-1	ENSMUSG00000024493	0.0054969	5.41985	0.125359	0.902095	0.964157	-6.23952	0.617176
Pak4	p21 (RAC1) activated kinase 4	MGI:1917834	7	28558819	28598185	-1	ENSMUSG00000030602	-0.0146762	2.87266	-0.131259	0.897523	0.962306	-6.23953	0.61599
Gm37382	predicted gene, 37382	MGI:5610610	1	55559460	55561055	1	ENSMUSG00000102831	0.0257324	2.44225	0.137848	0.892414	0.960261	-6.23956	0.614682
E4f1	E4F transcription factor 1	MGI:109530	17	24443778	24470313	-1	ENSMUSG00000024137	-0.00137842	4.46096	-0.0139296	0.989092	0.995389	-6.23959	0.637168
Prrc1	proline-rich coiled-coil 1	MGI:1916106	18	57354733	57392719	1	ENSMUSG00000024594	0.00791188	3.87912	0.100195	0.921675	0.970265	-6.2396	0.621085
Vwa1	von Willebrand factor A domain containing 1	MGI:2179729	4	155768149	155774698	-1	ENSMUSG00000042116	0.00488896	3.55364	0.0452297	0.964592	0.985678	-6.2396	0.630951
Tcirg1	T cell, immune regulator 1, ATPase, H+ transporting, lysosomal V0 protein A3	MGI:1350931	19	3896050	3907133	-1	ENSMUSG00000001750	-0.0120791	3.27678	-0.063098	0.950621	0.981441	-6.2396	0.628239
Pi4k2a	phosphatidylinositol 4-kinase type 2 alpha	MGI:1934031	19	42090435	42122218	1	ENSMUSG00000025178	-0.00788078	5.95489	-0.131703	0.897179	0.962241	-6.23961	0.615949
Mcm6	minichromosome maintenance complex component 6	MGI:1298227	1	128331590	128359664	-1	ENSMUSG00000026355	0.032841	1.99372	0.137438	0.892732	0.960497	-6.23962	0.614833
Gm16331	predicted gene 16331	MGI:3840145	14	98118509	98119006	1	ENSMUSG00000086133	-0.0394796	-0.95138	-0.101066	0.920997	0.970265	-6.23964	0.621085
Magohb	mago homolog B, exon junction complex core component	MGI:1913691	6	131284388	131293244	-1	ENSMUSG00000030188	0.0214574	1.94851	0.136484	0.893471	0.961133	-6.23964	0.61524
Smc5	structural maintenance of chromosomes 5	MGI:2385088	19	23206451	23273897	-1	ENSMUSG00000024943	0.00225622	5.54183	0.0340098	0.973371	0.989001	-6.23966	0.633079
Atg9a	autophagy related 9A	MGI:2138446	1	75180860	75192196	-1	ENSMUSG00000033124	-0.00444133	6.86186	-0.0643236	0.949664	0.981264	-6.23967	0.628126
Gins2	GINS complex subunit 2 (Psf2 homolog)	MGI:1921019	8	120578633	120589304	-1	ENSMUSG00000031821	-0.0171827	3.68624	-0.115591	0.909693	0.967546	-6.23968	0.619344
Ucp3	uncoupling protein 3 (mitochondrial, proton carrier)	MGI:1099787	7	100472990	100486432	1	ENSMUSG00000032942	-0.0136732	1.2145	-0.10053	0.921414	0.970265	-6.23976	0.621085
Zbed3	zinc finger, BED type containing 3	MGI:1919364	13	95323612	95337841	1	ENSMUSG00000041995	0.0124941	2.11641	0.0875002	0.93157	0.974744	-6.2398	0.623952
Prrc2b	proline-rich coiled-coil 2B	MGI:1923304	2	32151082	32234537	1	ENSMUSG00000039262	-0.00106641	9.84807	-0.0262812	0.979419	0.991352	-6.23982	0.634583
Steap2	six transmembrane epithelial antigen of prostate 2	MGI:1921301	5	5664829	5694578	-1	ENSMUSG00000015653	0.0178543	3.48122	0.0796033	0.937731	0.976789	-6.23985	0.625261
Hip1r	huntingtin interacting protein 1 related	MGI:1352504	5	123973628	124005558	1	ENSMUSG00000000915	-0.00463858	6.15573	-0.0679441	0.946835	0.980586	-6.2399	0.627692
Stox2	storkhead box 2	MGI:1918319	8	47180048	47446362	-1	ENSMUSG00000038143	-0.00234861	8.0306	-0.0382773	0.970032	0.987803	-6.23992	0.632311
Hace1	HECT domain and ankyrin repeat containing, E3 ubiquitin protein ligase 1	MGI:2446110	10	45577829	45712345	1	ENSMUSG00000038822	0.0055445	6.36613	0.0907716	0.929019	0.973946	-6.23994	0.623441
Chkb	choline kinase beta	MGI:1328313	15	89426360	89429908	-1	ENSMUSG00000022617	0.00601203	4.13497	0.0665519	0.947923	0.98067	-6.23994	0.627746
Slfn5	schlafen 5	MGI:1329004	11	82951349	82964840	1	ENSMUSG00000054404	-0.0263	2.36108	-0.105317	0.917687	0.968607	-6.23997	0.620024
Aen	apoptosis enhancing nuclease	MGI:1915298	7	78895854	78911209	1	ENSMUSG00000030609	-0.0163544	3.61112	-0.120656	0.905756	0.96589	-6.23998	0.618285
Esco1	establishment of sister chromatid cohesion N-acetyltransferase 1	MGI:1925055	18	10566602	10610352	-1	ENSMUSG00000024293	0.00379431	5.03212	0.0802959	0.937185	0.976606	-6.24002	0.625144
Ghitm	growth hormone inducible transmembrane protein	MGI:1913342	14	37120092	37135272	-1	ENSMUSG00000041028	0.00522669	8.13791	0.0738686	0.942208	0.978637	-6.24004	0.626444
Bcl2l11	BCL2-like 11 (apoptosis facilitator)	MGI:1197519	2	128126038	128162547	1	ENSMUSG00000027381	-0.0203906	1.96401	-0.090936	0.928891	0.97392	-6.24006	0.623425
Gm36757	predicted gene, 36757	MGI:5595916	12	111950517	111954152	1	ENSMUSG00000113088	-0.0646967	-0.864585	-0.134245	0.895207	0.961872	-6.24007	0.615713
Gm47665	predicted gene, 47665	MGI:6096756	13	20271905	20274039	1	ENSMUSG00000113649	0.0121927	1.2578	0.0577467	0.954804	0.982439	-6.2401	0.628878
Ppp1r7	protein phosphatase 1, regulatory subunit 7	MGI:1913635	1	93342854	93373489	1	ENSMUSG00000026275	0.0024911	7.37349	0.0137796	0.989209	0.995389	-6.2401	0.637168
Glis3	GLIS family zinc finger 3	MGI:2444289	19	28258851	28680077	-1	ENSMUSG00000052942	-0.0175179	2.62851	-0.133922	0.895458	0.96189	-6.24011	0.615724
Cbl	Casitas B-lineage lymphoma	MGI:88279	9	44142976	44234049	-1	ENSMUSG00000034342	-0.0115863	7.34848	-0.128387	0.899752	0.963423	-6.24013	0.616706
Tyw1	tRNA-yW synthesizing protein 1 homolog (S. cerevisiae)	MGI:2141161	5	130255619	130341563	1	ENSMUSG00000056310	0.00732214	4.43368	0.104577	0.918263	0.968714	-6.2402	0.620092
Eid3	EP300 interacting inhibitor of differentiation 3	MGI:1913591	10	82866626	82867930	1	ENSMUSG00000109864	0.0294238	1.09633	0.13317	0.896041	0.962051	-6.24021	0.615827
Gm43165	predicted gene 43165	MGI:5663302	5	131041336	131042970	-1	ENSMUSG00000106729	0.0385665	1.49431	0.133128	0.896073	0.962051	-6.24022	0.615827
Efhd1	EF hand domain containing 1	MGI:1921607	1	87264363	87310839	1	ENSMUSG00000026255	0.000164887	3.03372	0.00116455	0.999088	0.999601	-6.24025	0.639864
Gm26876	predicted gene, 26876	MGI:5477370	10	128645884	128649811	1	ENSMUSG00000097372	0.0590777	-0.659862	0.13271	0.896397	0.962051	-6.24028	0.615827
Gm38384	predicted gene, 38384	MGI:5611612	8	105633750	105634871	1	ENSMUSG00000102593	0.0163627	1.31559	0.122674	0.904189	0.965411	-6.24028	0.617978
Itsn1	intersectin 1 (SH3 domain protein 1A)	MGI:1338069	16	91729281	91920597	1	ENSMUSG00000022957	0.00180822	7.66302	0.0297576	0.9767	0.990357	-6.2403	0.633947
Gm43825	predicted gene 43825	MGI:5663962	5	3624630	3625363	-1	ENSMUSG00000105130	0.00982044	-1.33519	0.0367148	0.971255	0.988345	-6.2403	0.632658
Myl12b	myosin, light chain 12B, regulatory	MGI:107494	17	70973133	70990890	-1	ENSMUSG00000034868	0.00108215	5.28961	0.0100842	0.992103	0.996424	-6.24032	0.63783
Hspa12b	heat shock protein 12B	MGI:1919880	2	131127280	131146321	1	ENSMUSG00000074793	0.00070679	3.388	0.00438318	0.996567	0.998441	-6.24034	0.639121
Eefsec	eukaryotic elongation factor, selenocysteine-tRNA-specific	MGI:2137092	6	88257334	88446539	-1	ENSMUSG00000033216	0.0040593	3.73021	0.0380221	0.970232	0.987871	-6.24036	0.632355
Ikbkg	inhibitor of kappaB kinase gamma	MGI:1338074	X	74393290	74453854	1	ENSMUSG00000004221	-0.000151902	5.30156	-0.00238535	0.998132	0.999071	-6.24039	0.639525
Pcdhga11	protocadherin gamma subfamily A, 11	MGI:1935228	18	37755731	37841873	1	ENSMUSG00000102742	-0.00686372	5.04816	-0.0859576	0.932773	0.97552	-6.24042	0.624449
Spsb4	splA/ryanodine receptor domain and SOCS box containing 4	MGI:2183445	9	96943482	97018843	-1	ENSMUSG00000046997	-0.0184877	1.4582	-0.0715134	0.944047	0.978813	-6.24043	0.626557
Atg4d	autophagy related 4D, cysteine peptidase	MGI:2444308	9	21265293	21277772	1	ENSMUSG00000002820	-0.000373498	4.7458	-0.00280309	0.997805	0.999035	-6.24044	0.639501
Hmg20a	high mobility group 20A	MGI:1914117	9	56418609	56496936	1	ENSMUSG00000032329	0.00110523	6.22912	0.0302084	0.976345	0.990288	-6.24045	0.633903
Prkg1	protein kinase, cGMP-dependent, type I	MGI:108174	19	30567551	31765033	-1	ENSMUSG00000052920	-0.0214502	3.15407	-0.079133	0.938098	0.976789	-6.24053	0.625261
Phf21a	PHD finger protein 21A	MGI:2384756	2	92093117	92364666	1	ENSMUSG00000058318	0.0144722	5.88745	0.117547	0.908173	0.966733	-6.24053	0.618824
Drc7	dynein regulatory complex subunit 7	MGI:2685616	8	95055103	95078141	1	ENSMUSG00000031786	0.0879463	0.208296	0.13078	0.897896	0.962387	-6.24054	0.616042
Zfp954	zinc finger protein 954	MGI:1917764	7	7114690	7121488	-1	ENSMUSG00000062116	-0.0108089	2.5221	-0.0816547	0.93613	0.976307	-6.24054	0.624953
Gm48799	predicted gene, 48799	MGI:6098505	13	18002310	18008344	-1	ENSMUSG00000113847	0.0370394	-2.9958	0.053715	0.957956	0.983362	-6.24059	0.629469
Entpd5	ectonucleoside triphosphate diphosphohydrolase 5	MGI:1321385	12	84373857	84409029	-1	ENSMUSG00000021236	-0.0103229	5.00457	-0.119035	0.907017	0.9663	-6.2406	0.618547
Mgst1	microsomal glutathione S-transferase 1	MGI:1913850	6	138140316	138156755	1	ENSMUSG00000008540	-0.0447702	1.76839	-0.124749	0.902577	0.964181	-6.24068	0.617191
Gm37368	predicted gene, 37368	MGI:5610596	1	133775210	133778421	-1	ENSMUSG00000102509	-0.0349283	-0.288445	-0.109821	0.914181	0.968092	-6.2407	0.619694
Gm28035	predicted gene, 28035	MGI:5547771	2	30240567	30282148	1	ENSMUSG00000099041	-0.0197212	4.12035	-0.12525	0.902188	0.964157	-6.24071	0.617176
Mtus2	microtubule associated tumor suppressor candidate 2	MGI:1915388	5	147957320	148316065	1	ENSMUSG00000029651	0.00718616	6.12194	0.107056	0.916333	0.968202	-6.24073	0.619764
R3hcc1	R3H domain and coiled-coil containing 1	MGI:1919093	14	69697307	69707584	-1	ENSMUSG00000034194	0.00841456	3.5091	0.120657	0.90575	0.96589	-6.24074	0.618285
Denr	density-regulated protein	MGI:1915434	5	123907175	123928835	1	ENSMUSG00000023106	0.00215615	4.88036	0.0248304	0.980557	0.991861	-6.24075	0.634909
Gm43422	predicted gene 43422	MGI:5663559	5	107132118	107135688	-1	ENSMUSG00000106643	-0.00167916	1.24114	-0.00730388	0.99428	0.997453	-6.24077	0.638489
Rgs16	regulator of G-protein signaling 16	MGI:108407	1	153740349	153745468	1	ENSMUSG00000026475	0.0126121	2.8625	0.0911235	0.928745	0.97392	-6.24077	0.623425
Gm45844	predicted gene 45844	MGI:5804959	7	7213017	7278289	-1	ENSMUSG00000110105	-0.0307342	3.71567	-0.128916	0.899342	0.963248	-6.24079	0.616594
Nfia	nuclear factor I/A	MGI:108056	4	97772734	98118874	1	ENSMUSG00000028565	0.00682674	6.45952	0.0416927	0.967359	0.987	-6.2408	0.631798
Pigyl	phosphatidylinositol glycan anchor biosynthesis, class Y-like	MGI:1913518	9	22156846	22158358	1	ENSMUSG00000010607	0.000425411	3.05089	0.00439127	0.996561	0.998441	-6.2408	0.639121
Ctu1	cytosolic thiouridylase subunit 1	MGI:2385277	7	43672016	43678298	1	ENSMUSG00000038888	0.0019683	2.29722	0.0222799	0.982552	0.992428	-6.24082	0.635272
Ankrd16	ankyrin repeat domain 16	MGI:2444796	2	11777876	11790329	1	ENSMUSG00000047909	-0.00933386	4.28671	-0.0817065	0.93609	0.976307	-6.24097	0.624953
Cenpc1	centromere protein C1	MGI:99700	5	86012024	86065583	-1	ENSMUSG00000029253	0.0039683	4.73467	0.0584435	0.954259	0.982439	-6.24104	0.628878
Gm15423	predicted gene 15423	MGI:3705184	1	176927999	176932711	-1	ENSMUSG00000087082	-0.017346	-0.403949	-0.0531994	0.958359	0.98349	-6.24105	0.629551
Egfl8	EGF-like domain 8	MGI:1932094	17	34613349	34615971	-1	ENSMUSG00000015467	-0.0303174	0.624271	-0.12496	0.902413	0.964157	-6.2411	0.617176
Gm47258	predicted gene, 47258	MGI:6096089	13	65289453	65290794	1	ENSMUSG00000114016	0.0321807	0.542289	0.125443	0.902038	0.964157	-6.24111	0.617176
Cox10	heme A:farnesyltransferase cytochrome c oxidase assembly factor 10	MGI:1917633	11	63962627	64079468	-1	ENSMUSG00000042148	-0.0086942	4.10605	-0.0861425	0.932629	0.975421	-6.24112	0.624386
Zcchc9	zinc finger, CCHC domain containing 9	MGI:1916335	13	91796533	91807705	-1	ENSMUSG00000021621	0.00263225	3.68052	0.0179037	0.98598	0.993827	-6.24114	0.636167
D8Ertd738e	DNA segment, Chr 8, ERATO Doi 738, expressed	MGI:1289231	8	84246238	84249719	-1	ENSMUSG00000019362	0.00124894	4.04407	0.0212141	0.983387	0.992748	-6.24114	0.635477
Sox7	SRY (sex determining region Y)-box 7	MGI:98369	14	63943673	63950732	1	ENSMUSG00000063060	0.0262379	0.418449	0.12167	0.904969	0.965716	-6.24115	0.618174
Slc25a37	solute carrier family 25, member 37	MGI:1914962	14	69241848	69285112	-1	ENSMUSG00000034248	-0.00867263	5.02562	-0.118702	0.907275	0.9663	-6.24117	0.618547
Yars2	tyrosyl-tRNA synthetase 2 (mitochondrial)	MGI:1917370	16	16302965	16309640	1	ENSMUSG00000022792	0.0067661	3.31553	0.0572118	0.955222	0.982534	-6.24119	0.628939
5330438D12Rik	RIKEN cDNA 5330438D12 gene	MGI:3026931	10	116509052	116583515	1	ENSMUSG00000052291	-0.0208749	0.879373	-0.0980634	0.923336	0.971332	-6.24119	0.621768
Bspry	B-box and SPRY domain containing	MGI:2177191	4	62480053	62497298	1	ENSMUSG00000028392	0.0259982	0.745455	0.125328	0.902128	0.964157	-6.24121	0.617176
Atp5j2	ATP synthase, H+ transporting, mitochondrial F0 complex, subunit F2	MGI:1927558	5	145183698	145192062	-1	ENSMUSG00000038690	0.00817133	5.92502	0.125523	0.901976	0.964157	-6.24124	0.617176
Dst	dystonin	MGI:104627	1	33908225	34308661	1	ENSMUSG00000026131	-0.00670061	10.3289	-0.125473	0.902015	0.964157	-6.24124	0.617176
Gm7707	predicted gene 7707	MGI:3646976	14	32266593	32267748	-1	ENSMUSG00000091570	-0.021654	0.961083	-0.12537	0.902095	0.964157	-6.24126	0.617176
Eif3c	eukaryotic translation initiation factor 3, subunit C	MGI:1926966	7	126546455	126566411	-1	ENSMUSG00000030738	0.00601591	6.93731	0.125264	0.902175	0.964157	-6.24127	0.617176
Mfge8	milk fat globule-EGF factor 8 protein	MGI:102768	7	79133768	79149060	-1	ENSMUSG00000030605	0.0123764	6.22735	0.103752	0.918905	0.969234	-6.24127	0.620425
Gm45873	predicted gene 45873	MGI:5804988	8	94048781	94050695	1	ENSMUSG00000110499	-0.00423361	0.0301153	-0.0333771	0.973864	0.989249	-6.24128	0.633237
Coasy	Coenzyme A synthase	MGI:1918993	11	101082565	101086619	1	ENSMUSG00000001755	-0.0122284	3.97924	-0.121107	0.905406	0.965816	-6.24129	0.618237
Gm6566	predicted gene 6566	MGI:3647745	12	87149475	87155486	-1	ENSMUSG00000113918	0.0407187	0.241328	0.124956	0.902416	0.964157	-6.24131	0.617176
Eno1	enolase 1, alpha non-neuron	MGI:95393	4	150236721	150248879	1	ENSMUSG00000063524	0.00589713	7.69913	0.10822	0.915427	0.968092	-6.24132	0.619694
Gm44894	predicted gene 44894	MGI:5753470	7	55025042	55027215	1	ENSMUSG00000108756	-0.0224401	0.228039	-0.121741	0.904913	0.965716	-6.24137	0.618174
Lat	linker for activation of T cells	MGI:1342293	7	126363824	126369570	-1	ENSMUSG00000030742	0.00187506	-0.278925	0.0067652	0.994702	0.99766	-6.24143	0.638621
Haus5	HAUS augmin-like complex, subunit 5	MGI:1919159	7	30653711	30664994	-1	ENSMUSG00000078762	-0.0353388	1.08478	-0.100484	0.92145	0.970265	-6.24145	0.621085
Gm2639	predicted gene 2639	MGI:3780807	2	4051263	4052559	-1	ENSMUSG00000086458	-0.0139973	2.42146	-0.0960024	0.924942	0.972234	-6.24147	0.622345
Kcnmb2	potassium large conductance calcium-activated channel, subfamily M, beta member 2	MGI:1919663	3	31902507	32200180	1	ENSMUSG00000037610	-0.0407428	0.96131	-0.121838	0.904838	0.965716	-6.24153	0.618174
Tes	testis derived transcript	MGI:105081	6	17065149	17105828	1	ENSMUSG00000029552	-0.0239363	-0.834025	-0.0811655	0.936512	0.976443	-6.24156	0.62504
Smagp	small cell adhesion glycoprotein	MGI:2448476	15	100621339	100636940	-1	ENSMUSG00000053559	-0.000484377	-1.03856	-0.00166885	0.998693	0.999462	-6.2416	0.639775
Ttc28	tetratricopeptide repeat domain 28	MGI:2140873	5	110879803	111289780	1	ENSMUSG00000033209	0.00747943	4.56464	0.070795	0.944608	0.979071	-6.24162	0.626722
Gm7489	predicted gene 7489	MGI:3647008	15	53884906	53886597	1	ENSMUSG00000072584	-0.037147	0.251282	-0.122537	0.904295	0.965412	-6.24162	0.617978
Gm48623	predicted gene, 48623	MGI:6098220	13	54301959	54312797	1	ENSMUSG00000112941	0.0159411	3.78818	0.122037	0.904684	0.96568	-6.24168	0.61815
Ccr9	chemokine (C-C motif) receptor 9	MGI:1341902	9	123678439	123784330	1	ENSMUSG00000029530	-0.00568884	0.475171	-0.0265019	0.979248	0.991339	-6.24168	0.634575
Grin3a	glutamate receptor ionotropic, NMDA3A	MGI:1933206	4	49661611	49845744	-1	ENSMUSG00000039579	-0.00019459	5.41497	-0.000817466	0.99936	0.999647	-6.24172	0.639893
Zfp518a	zinc finger protein 518A	MGI:1919922	19	40894705	40917947	1	ENSMUSG00000049164	-0.000367552	4.09591	-0.00415016	0.99675	0.998441	-6.24172	0.639121
Camk1d	calcium/calmodulin-dependent protein kinase ID	MGI:2442190	2	5293457	5714515	-1	ENSMUSG00000039145	-0.0106635	7.32782	-0.111019	0.91325	0.968092	-6.24176	0.619694
Man1b1	mannosidase, alpha, class 1B, member 1	MGI:2684954	2	25332338	25352212	1	ENSMUSG00000036646	-0.0112291	5.80426	-0.121335	0.905229	0.965786	-6.24177	0.618218
Gm13814	predicted gene 13814	MGI:3649319	2	92483926	92529809	1	ENSMUSG00000085261	-0.0358855	-0.200926	-0.120635	0.905773	0.96589	-6.24178	0.618285
Abl2	v-abl Abelson murine leukemia viral oncogene 2 (arg, Abelson-related gene)	MGI:87860	1	156558786	156649568	1	ENSMUSG00000026596	0.0125887	7.17188	0.113539	0.911289	0.967955	-6.24179	0.619606
Slc22a5	solute carrier family 22 (organic cation transporter), member 5	MGI:1329012	11	53864542	53891660	-1	ENSMUSG00000018900	0.00349763	2.75392	0.031588	0.975267	0.989929	-6.24183	0.633672
Gm48532	predicted gene, 48532	MGI:6098073	12	5235156	5235964	-1	ENSMUSG00000112020	-0.00588017	0.0576241	-0.026738	0.979063	0.991219	-6.24188	0.634498
Mrps18c	mitochondrial ribosomal protein S18C	MGI:1915985	5	100798627	100804471	1	ENSMUSG00000016833	0.0195372	3.26874	0.120316	0.906021	0.96589	-6.2419	0.618285
Apex1	apurinic/apyrimidinic endonuclease 1	MGI:88042	14	50924968	50927139	1	ENSMUSG00000035960	-0.00822861	4.24767	-0.119446	0.906697	0.966274	-6.2419	0.618531
4932438A13Rik	RIKEN cDNA 4932438A13 gene	MGI:2444631	3	36863104	37053033	1	ENSMUSG00000037270	-0.00498619	8.80641	-0.111125	0.91316	0.968092	-6.24194	0.619694
Slitrk2	SLIT and NTRK-like family, member 2	MGI:2679449	X	66649318	66661393	1	ENSMUSG00000036790	0.0132141	5.77241	0.119579	0.906594	0.966274	-6.24198	0.618531
Gm48314	predicted gene, 48314	MGI:6097766	9	44856437	44859175	-1	ENSMUSG00000111017	-0.0159596	1.41956	-0.0827986	0.935238	0.976307	-6.242	0.624953
Mapk1ip1l	mitogen-activated protein kinase 1 interacting protein 1-like	MGI:2444022	14	47298266	47323204	1	ENSMUSG00000021840	-0.00829416	6.14395	-0.095839	0.925069	0.972315	-6.242	0.622398
Ankrd49	ankyrin repeat domain 49	MGI:1930842	9	14779618	14784856	-1	ENSMUSG00000031931	0.00904549	3.10715	0.0753048	0.941086	0.978119	-6.24202	0.626113
Pnkp	polynucleotide kinase 3'- phosphatase	MGI:1891698	7	44857139	44862992	1	ENSMUSG00000002963	0.0142385	3.11197	0.119222	0.906871	0.9663	-6.24203	0.618547
Pms1	PMS1 homolog 1, mismatch repair system component	MGI:1202302	1	53189187	53297018	-1	ENSMUSG00000026098	0.00984185	3.46078	0.10182	0.92041	0.970054	-6.24204	0.62095
Lsg1	large 60S subunit nuclear export GTPase 1	MGI:107236	16	30560494	30587592	-1	ENSMUSG00000022538	-0.0157125	3.5585	-0.11764	0.908101	0.966733	-6.24204	0.618824
AA543401	cDNA sequence, AA543401	MGI:2155152	9	107192793	107194061	1	ENSMUSG00000092125	0.018143	1.32458	0.118849	0.907161	0.9663	-6.24208	0.618547
Rsph9	radial spoke head 9 homolog (Chlamydomonas)	MGI:1922814	17	46122035	46144216	-1	ENSMUSG00000023966	0.0118804	2.58407	0.0827731	0.935257	0.976307	-6.2421	0.624953
Gm15478	predicted gene 15478	MGI:3705145	5	67642401	67646776	1	ENSMUSG00000085363	-0.00319811	2.84423	-0.0211487	0.983439	0.992748	-6.24212	0.635477
Trappc2	trafficking protein particle complex 2	MGI:1913476	X	166440574	166453140	1	ENSMUSG00000079317	0.00535181	3.95846	0.0559288	0.956225	0.982801	-6.24217	0.62911
2810006K23Rik	RIKEN cDNA 2810006K23 gene	MGI:1919900	5	124328089	124341844	1	ENSMUSG00000047635	-0.00690429	3.03269	-0.105188	0.91778	0.968607	-6.24218	0.620024
Pkp4	plakophilin 4	MGI:109281	2	59160850	59355208	1	ENSMUSG00000026991	-0.00834342	7.3926	-0.0922591	0.927859	0.97357	-6.24222	0.623201
C130023A14Rik	RIKEN cDNA C130023A14 gene	MGI:2442654	16	77646340	77649426	1	ENSMUSG00000102854	0.0155029	2.11128	0.077749	0.939178	0.977446	-6.24227	0.625682
Alms1-ps2	ALMS1, centrosome and basal body associated, pseudogene 2	MGI:3779593	6	85774393	85804057	1	ENSMUSG00000090098	0.0039411	1.40163	0.0268879	0.978946	0.991152	-6.24228	0.634455
Ttr	transthyretin	MGI:98865	18	20665250	20674324	1	ENSMUSG00000061808	-0.0297579	3.87779	-0.117035	0.90857	0.96683	-6.2423	0.618886
Ctdspl2	CTD (carboxy-terminal domain, RNA polymerase II, polypeptide A) small phosphatase like 2	MGI:1196405	2	121956001	122013642	1	ENSMUSG00000033411	0.0103424	5.23949	0.116872	0.908698	0.96684	-6.24232	0.618893
Wdr41	WD repeat domain 41	MGI:2445123	13	94976344	95023314	1	ENSMUSG00000042015	0.0048456	4.52232	0.10713	0.916269	0.968202	-6.24233	0.619764
Gm340	predicted gene 340	MGI:2685186	19	41582370	41586536	1	ENSMUSG00000090673	-0.00966664	4.13782	-0.116733	0.908805	0.966902	-6.24234	0.618932
Foxc1	forkhead box C1	MGI:1347466	13	31806633	31812476	1	ENSMUSG00000050295	-0.00881156	2.27163	-0.0583282	0.954349	0.982439	-6.24236	0.628878
Commd5	COMM domain containing 5	MGI:1913648	15	76899910	76901305	1	ENSMUSG00000055041	0.0109384	2.93944	0.0976795	0.923635	0.971519	-6.24237	0.621888
Mrc1	mannose receptor, C type 1	MGI:97142	2	14229392	14332057	1	ENSMUSG00000026712	-0.0495778	1.31908	-0.116382	0.909078	0.967139	-6.24238	0.619084
Tlr13	toll-like receptor 13	MGI:3045213	X	106143204	106160493	1	ENSMUSG00000033777	-0.0168705	0.112077	-0.0816904	0.936102	0.976307	-6.2424	0.624953
Prpsap1	phosphoribosyl pyrophosphate synthetase-associated protein 1	MGI:1915013	11	116470845	116494202	-1	ENSMUSG00000015869	-0.00800026	4.57595	-0.0993795	0.922311	0.970672	-6.2424	0.621346
Nectin4	nectin cell adhesion molecule 4	MGI:1918990	1	171370099	171388598	1	ENSMUSG00000006411	-0.0104028	1.07896	-0.0457839	0.964159	0.985653	-6.24244	0.630935
Cplane1	ciliogenesis and planar polarity effector 1	MGI:1920942	15	8169106	8271158	1	ENSMUSG00000039801	0.0123292	6.38569	0.10946	0.914462	0.968092	-6.24248	0.619694
Sall3	spalt like transcription factor 3	MGI:109295	18	80966376	80986578	-1	ENSMUSG00000024565	0.00774942	3.24545	0.0635455	0.950272	0.981439	-6.24249	0.628238
Gm16740	predicted gene, 16740	MGI:4439664	3	95217457	95226658	1	ENSMUSG00000097167	-0.0140724	-0.189675	-0.0787952	0.93836	0.976813	-6.24251	0.625277
Shmt1	serine hydroxymethyltransferase 1 (soluble)	MGI:98299	11	60788104	60811718	-1	ENSMUSG00000020534	0.000338796	2.28415	0.00200855	0.998427	0.999299	-6.24252	0.63967
Rab21	RAB21, member RAS oncogene family	MGI:894308	10	115287084	115315594	-1	ENSMUSG00000020132	-0.00909231	6.05305	-0.114666	0.910413	0.967851	-6.24259	0.61954
Far1os	fatty acyl CoA reductase 1, opposite strand	MGI:1916545	7	113530489	113564987	-1	ENSMUSG00000084984	-0.0494194	-0.964117	-0.111648	0.91276	0.968092	-6.24259	0.619694
Nelfcd	negative elongation factor complex member C/D, Th1l	MGI:1926424	2	174415804	174427502	1	ENSMUSG00000016253	0.0013248	4.41206	0.0120866	0.990535	0.995995	-6.24259	0.637555
Hcls1	hematopoietic cell specific Lyn substrate 1	MGI:104568	16	36934983	36963212	1	ENSMUSG00000022831	0.0226469	1.65743	0.11415	0.910814	0.967955	-6.24265	0.619606
Sybu	syntabulin (syntaxin-interacting)	MGI:2442392	15	44671856	44788063	-1	ENSMUSG00000022340	-0.0126724	6.38997	-0.114147	0.910816	0.967955	-6.24265	0.619606
Sod2	superoxide dismutase 2, mitochondrial	MGI:98352	17	13006846	13040063	1	ENSMUSG00000006818	-0.00731959	7.81747	-0.111034	0.913238	0.968092	-6.24268	0.619694
Adgra2	adhesion G protein-coupled receptor A2	MGI:1925810	8	27085583	27123436	1	ENSMUSG00000031486	0.0191507	3.83449	0.112846	0.911828	0.968056	-6.2428	0.619672
Cox11	cytochrome c oxidase assembly protein 11, copper chaperone	MGI:1917052	11	90638173	90644931	1	ENSMUSG00000020544	-0.0125746	2.97956	-0.112217	0.912318	0.968092	-6.24287	0.619694
Zkscan5	zinc finger with KRAB and SCAN domains 5	MGI:107533	5	145204562	145221750	1	ENSMUSG00000055991	0.0122276	3.47827	0.110456	0.913688	0.968092	-6.2429	0.619694
5330409N07Rik	RIKEN cDNA 5330409N07 gene	MGI:2442687	12	98444817	98448334	-1	ENSMUSG00000113927	-0.0269434	-1.25027	-0.0640004	0.949916	0.981389	-6.24291	0.628206
Macrod1	MACRO domain containing 1	MGI:2147583	19	7056768	7198061	1	ENSMUSG00000036278	0.0093271	1.97485	0.0575349	0.954969	0.982439	-6.24292	0.628878
Pmpca	peptidase (mitochondrial processing) alpha	MGI:1918568	2	26389339	26397122	1	ENSMUSG00000026926	-0.00694767	5.78355	-0.110904	0.913339	0.968092	-6.24298	0.619694
Zfp120	zinc finger protein 120	MGI:1345179	2	150114406	150136708	-1	ENSMUSG00000068134	0.0256552	3.58524	0.110685	0.913509	0.968092	-6.24304	0.619694
Zfp422-ps	zinc finger protein 422, pseudogene	MGI:3028594	17	33305040	33305745	-1	ENSMUSG00000091515	-0.0124407	1.26677	-0.108597	0.915127	0.968092	-6.24305	0.619694
Ubqln4	ubiquilin 4	MGI:2150152	3	88553758	88569725	1	ENSMUSG00000008604	-0.00645405	6.7176	-0.110597	0.913578	0.968092	-6.24306	0.619694
Atp1b2	ATPase, Na+/K+ transporting, beta 2 polypeptide	MGI:88109	11	69599736	69605942	-1	ENSMUSG00000041329	-0.011237	8.21001	-0.107468	0.916012	0.968121	-6.24308	0.619713
Ssr1	signal sequence receptor, alpha	MGI:105082	13	37966605	37994217	-1	ENSMUSG00000021427	0.00301662	6.95292	0.0676817	0.947036	0.980586	-6.24308	0.627692
Gm15780	predicted gene 15780	MGI:3783222	6	149072704	149073638	1	ENSMUSG00000082829	-0.0444544	-0.260901	-0.1101	0.913964	0.968092	-6.24312	0.619694
Gm43460	predicted gene 43460	MGI:5663597	5	147428830	147429886	1	ENSMUSG00000106891	0.0348154	0.0295703	0.110032	0.914017	0.968092	-6.24312	0.619694
Klf7	Kruppel-like factor 7 (ubiquitous)	MGI:1935151	1	64029447	64122282	-1	ENSMUSG00000025959	-0.0154759	6.19931	-0.108554	0.915168	0.968092	-6.24313	0.619694
Lrrc29	leucine rich repeat containing 29	MGI:2443262	8	105312265	105326278	-1	ENSMUSG00000041679	0.0142216	2.89201	0.104899	0.918012	0.968607	-6.24316	0.620024
Rad9b	RAD9 checkpoint clamp component B	MGI:2385231	5	122323223	122354233	-1	ENSMUSG00000038569	-0.0245802	0.594324	-0.100196	0.921674	0.970265	-6.2432	0.621085
Api5	apoptosis inhibitor 5	MGI:1888993	2	94411682	94438136	-1	ENSMUSG00000027193	0.00554826	5.8989	0.100256	0.921627	0.970265	-6.24322	0.621085
Fam120a	family with sequence similarity 120, member A	MGI:2446163	13	48879219	48968017	-1	ENSMUSG00000038014	0.00697384	7.57515	0.108952	0.914858	0.968092	-6.24323	0.619694
Crip3	cysteine-rich protein 3	MGI:2152434	17	46428926	46431776	1	ENSMUSG00000023968	-0.00359029	0.473607	-0.0176358	0.98619	0.993827	-6.24323	0.636167
Zfp786	zinc finger protein 786	MGI:3026883	6	47819266	47830867	-1	ENSMUSG00000051499	0.0197225	2.30194	0.108878	0.914915	0.968092	-6.24325	0.619694
Aplp2	amyloid beta (A4) precursor-like protein 2	MGI:88047	9	31149557	31211815	-1	ENSMUSG00000031996	-0.00192051	8.75322	-0.0438306	0.965684	0.98613	-6.24329	0.63124
Slc27a1	solute carrier family 27 (fatty acid transporter), member 1	MGI:1347098	8	71568882	71587302	1	ENSMUSG00000031808	0.00780331	6.41877	0.0973168	0.923917	0.971629	-6.24329	0.621958
Fads2	fatty acid desaturase 2	MGI:1930079	19	10064164	10101503	-1	ENSMUSG00000024665	-0.00757766	5.58632	-0.101341	0.920783	0.970265	-6.2433	0.621085
Gm17435	predicted gene, 17435	MGI:4937069	8	72492934	72505499	1	ENSMUSG00000097000	0.0175021	2.57077	0.108447	0.915251	0.968092	-6.2433	0.619694
Gm43307	predicted gene 43307	MGI:5663444	3	159875846	159878216	1	ENSMUSG00000105990	0.0294026	-0.522327	0.107804	0.915751	0.968092	-6.24332	0.619694
Atn1	atrophin 1	MGI:104725	6	124742544	124756524	-1	ENSMUSG00000004263	0.0155235	7.01948	0.095631	0.925231	0.972433	-6.24334	0.622473
Anks4b	ankyrin repeat and sterile alpha motif domain containing 4B	MGI:1919324	7	120173858	120185586	1	ENSMUSG00000030909	-0.0490837	-0.600686	-0.107956	0.915633	0.968092	-6.24336	0.619694
Agrn	agrin	MGI:87961	4	156165290	156197488	-1	ENSMUSG00000041936	-0.00552105	7.84329	-0.103533	0.919075	0.969327	-6.24337	0.620485
Stxbp3	syntaxin binding protein 3	MGI:107362	3	108793176	108840526	-1	ENSMUSG00000027882	0.0166195	4.04017	0.107787	0.915764	0.968092	-6.24338	0.619694
Hrc	histidine rich calcium binding protein	MGI:96226	7	45335290	45338974	1	ENSMUSG00000038239	-0.0305608	-0.707096	-0.0677357	0.946998	0.980586	-6.24339	0.627692
Tcta	T cell leukemia translocation altered gene	MGI:1918829	9	108302958	108306160	-1	ENSMUSG00000039461	-0.00164996	3.72392	-0.02096	0.983587	0.992748	-6.2434	0.635477
Ptar1	protein prenyltransferase alpha subunit repeat containing 1	MGI:1921875	19	23687400	23721129	1	ENSMUSG00000074925	-0.011136	3.71596	-0.106099	0.917078	0.968586	-6.24342	0.62001
Bzw2	basic leucine zipper and W2 domains 2	MGI:1914162	12	36091835	36158080	-1	ENSMUSG00000020547	0.000923012	4.59432	0.0128985	0.989899	0.995775	-6.24346	0.637415
Gm43073	predicted gene 43073	MGI:5663210	3	97273876	97275064	-1	ENSMUSG00000104745	-0.00373308	0.068181	-0.0178689	0.986007	0.993827	-6.24353	0.636167
Pdgfra	platelet derived growth factor receptor, alpha polypeptide	MGI:97530	5	75152292	75198215	1	ENSMUSG00000029231	0.00330794	5.48238	0.0261157	0.979551	0.991352	-6.24356	0.634583
Cbr1	carbonyl reductase 1	MGI:88284	16	93605853	93610505	1	ENSMUSG00000051483	-0.00616777	4.13412	-0.0716751	0.943921	0.978813	-6.24358	0.626557
D430018E03Rik	RIKEN cDNA D430018E03 gene	MGI:3045245	5	142874077	142878373	-1	ENSMUSG00000097559	0.00835721	0.623253	0.0422636	0.966913	0.986706	-6.24362	0.631609
Mrpl53	mitochondrial ribosomal protein L53	MGI:1915749	6	83109040	83109939	1	ENSMUSG00000030037	-0.00969237	3.44987	-0.104429	0.918378	0.968783	-6.24363	0.620137
Gm37008	predicted gene, 37008	MGI:5610236	7	92637208	92637526	1	ENSMUSG00000103887	-0.0389701	-0.439341	-0.105377	0.91764	0.968607	-6.24363	0.620024
Gm37212	predicted gene, 37212	MGI:5610440	1	160570161	160573810	-1	ENSMUSG00000104026	0.018304	3.10545	0.0983447	0.923117	0.971154	-6.24367	0.621654
Nek3	NIMA (never in mitosis gene a)-related expressed kinase 3	MGI:1344371	8	22128283	22166435	-1	ENSMUSG00000031478	0.0176197	0.500906	0.063352	0.950423	0.981441	-6.24367	0.628239
Gm18990	predicted gene, 18990	MGI:5011175	13	78121070	78122718	1	ENSMUSG00000114622	-0.0120759	0.479587	-0.0686965	0.946247	0.980405	-6.2437	0.627576
Pcdhb10	protocadherin beta 10	MGI:2136745	18	37411664	37414514	1	ENSMUSG00000045657	0.00885401	3.38544	0.0889062	0.930473	0.974606	-6.24374	0.623864
Adam32	a disintegrin and metallopeptidase domain 32	MGI:2653822	8	24836140	24948804	-1	ENSMUSG00000037437	0.0563963	0.262312	0.0964707	0.924577	0.971995	-6.24375	0.622192
Frs2	fibroblast growth factor receptor substrate 2	MGI:1100860	10	117069427	117148534	-1	ENSMUSG00000020170	0.000410057	6.07534	0.00617857	0.995161	0.997824	-6.24382	0.638726
Gm13199	predicted gene 13199	MGI:3649231	2	5862080	5862934	-1	ENSMUSG00000056718	0.0246884	0.711953	0.102036	0.920242	0.969962	-6.24383	0.620891
Irf2bp2	interferon regulatory factor 2 binding protein 2	MGI:2443921	8	126588296	126593986	-1	ENSMUSG00000051495	-0.00995543	5.97319	-0.0895303	0.929987	0.974488	-6.24388	0.623789
Uba3	ubiquitin-like modifier activating enzyme 3	MGI:1341217	6	97183670	97205647	-1	ENSMUSG00000030061	0.00467279	5.32142	0.0936266	0.926789	0.973243	-6.24389	0.622992
Tpcn2	two pore segment channel 2	MGI:2385297	7	145186524	145284011	-1	ENSMUSG00000048677	0.0302741	1.65166	0.102129	0.920169	0.969962	-6.24389	0.620891
Gm37333	predicted gene, 37333	MGI:5610561	1	135523088	135525338	-1	ENSMUSG00000104524	0.0150287	1.89903	0.102503	0.919878	0.969822	-6.24395	0.620801
Vti1a	vesicle transport through interaction with t-SNAREs 1A	MGI:1855699	19	55316295	55627309	1	ENSMUSG00000024983	0.00899671	6.20813	0.102429	0.919936	0.969822	-6.24396	0.620801
Gm48699	predicted gene, 48699	MGI:6098334	13	62432866	62434390	-1	ENSMUSG00000113812	-0.102178	-3.69718	-0.0865072	0.932344	0.975333	-6.24398	0.62433
A730056A06Rik	RIKEN cDNA A730056A06 gene	MGI:2442718	7	73314003	73375774	-1	ENSMUSG00000097756	0.000136462	1.23334	0.00077879	0.99939	0.999647	-6.24402	0.639893
Snd1	staphylococcal nuclease and tudor domain containing 1	MGI:1929266	6	28475139	28935162	1	ENSMUSG00000001424	0.00121113	6.23598	0.0251538	0.980303	0.991701	-6.24403	0.634807
Edn1	endothelin 1	MGI:95283	13	42301476	42307990	1	ENSMUSG00000021367	0.0392494	-0.204044	0.100253	0.92163	0.970265	-6.24403	0.621085
Zfp592	zinc finger protein 592	MGI:2443541	7	80993681	81045164	1	ENSMUSG00000005621	-0.0067997	5.60578	-0.0587642	0.954008	0.982439	-6.24409	0.628878
Shisal1	shisa like 1	MGI:1919551	15	84379203	84447097	-1	ENSMUSG00000062760	-0.00659102	5.30388	-0.0386169	0.969766	0.987798	-6.24414	0.632308
Gm37195	predicted gene, 37195	MGI:5610423	9	96219130	96222147	1	ENSMUSG00000103611	-0.0138908	2.0391	-0.0939823	0.926516	0.973084	-6.24415	0.62289
Gpx4	glutathione peroxidase 4	MGI:104767	10	80047166	80056439	1	ENSMUSG00000075706	-0.00295627	6.75495	-0.0502189	0.96069	0.984534	-6.24417	0.630219
Sspo	SCO-spondin	MGI:2674311	6	48448229	48501250	1	ENSMUSG00000029797	-0.0121481	1.15951	-0.0406707	0.968159	0.987205	-6.24428	0.631929
Slc44a1	solute carrier family 44, member 1	MGI:2140592	4	53440413	53622478	1	ENSMUSG00000028412	0.00728568	6.55728	0.0671342	0.947468	0.980586	-6.24428	0.627692
Gm44831	predicted gene 44831	MGI:5753407	7	59627688	59630676	-1	ENSMUSG00000109575	-0.0194143	3.97478	-0.0991677	0.922475	0.970746	-6.2443	0.621393
Ccdc78	coiled-coil domain containing 78	MGI:2685784	17	25786580	25790513	1	ENSMUSG00000071202	0.0337652	-0.0846641	0.0887947	0.93056	0.974606	-6.24431	0.623864
Ghdc	GH3 domain containing	MGI:1931556	11	100766032	100770957	-1	ENSMUSG00000017747	0.00904896	2.31908	0.0883444	0.930912	0.974606	-6.2444	0.623864
Prkci	protein kinase C, iota	MGI:99260	3	30995747	31052959	1	ENSMUSG00000037643	-0.00879595	5.70583	-0.0757779	0.940717	0.97795	-6.2444	0.626005
Dph2	DPH2 homolog	MGI:1914978	4	117888643	117892032	-1	ENSMUSG00000028540	0.00877845	2.28379	0.0882012	0.931022	0.974606	-6.24444	0.623864
Birc5	baculoviral IAP repeat-containing 5	MGI:1203517	11	117849251	117855743	1	ENSMUSG00000017716	0.0377713	-1.1237	0.0807868	0.936807	0.976595	-6.24445	0.625137
Gm47580	predicted gene, 47580	MGI:6096616	10	52379196	52381226	-1	ENSMUSG00000112317	0.0125838	1.15446	0.058757	0.954014	0.982439	-6.24446	0.628878
Tmem206	transmembrane protein 206	MGI:1914200	1	191325912	191350914	1	ENSMUSG00000026627	0.000958673	2.8378	0.0067143	0.994742	0.99766	-6.24448	0.638621
Zfp422	zinc finger protein 422	MGI:1914505	6	116624016	116628999	-1	ENSMUSG00000059878	-0.00927334	3.86522	-0.0970424	0.924131	0.971749	-6.24452	0.622035
Ankrd12	ankyrin repeat domain 12	MGI:1914357	17	65965698	66077089	-1	ENSMUSG00000034647	0.0114503	7.06552	0.0887021	0.930633	0.974606	-6.24454	0.623864
Cklf	chemokine-like factor	MGI:1922708	8	104250861	104264938	1	ENSMUSG00000054400	-0.0214055	1.65043	-0.0856734	0.932995	0.975615	-6.24457	0.62451
Rbm6	RNA binding motif protein 6	MGI:1338037	9	107773559	107873237	-1	ENSMUSG00000032582	-0.0031753	6.44383	-0.0739278	0.942157	0.978637	-6.24459	0.626444
Pole	polymerase (DNA directed), epsilon	MGI:1196391	5	110286306	110337474	1	ENSMUSG00000007080	-0.0315247	0.941314	-0.0946782	0.925974	0.972928	-6.24463	0.62279
Sdc4	syndecan 4	MGI:1349164	2	164424247	164443887	-1	ENSMUSG00000017009	0.00681184	5.29181	0.0424368	0.966777	0.986706	-6.24464	0.631609
Vbp1	von Hippel-Lindau binding protein 1	MGI:1333804	X	75514299	75534942	1	ENSMUSG00000031197	0.00804502	4.68217	0.0953526	0.925448	0.972504	-6.24468	0.622518
Klhl32	kelch-like 32	MGI:3612790	4	24612554	24851124	-1	ENSMUSG00000040387	0.0017345	4.11977	0.0121268	0.990503	0.995995	-6.24469	0.637555
Gucy1a2	guanylate cyclase 1, soluble, alpha 2	MGI:2660877	9	3532778	3894736	1	ENSMUSG00000041624	-0.00360017	6.21287	-0.0830527	0.935034	0.976307	-6.2447	0.624953
Fgfr2	fibroblast growth factor receptor 2	MGI:95523	7	130162451	133123350	-1	ENSMUSG00000030849	0.00495925	5.45078	0.052325	0.959043	0.983736	-6.2447	0.629708
Lat2	linker for activation of T cells family, member 2	MGI:1926479	5	134600022	134615025	-1	ENSMUSG00000040751	-0.0337679	-0.491541	-0.0890313	0.930376	0.974606	-6.24471	0.623864
Gpr89	G protein-coupled receptor 89	MGI:1914799	3	96868281	96905346	-1	ENSMUSG00000028096	-0.00241166	5.65188	-0.0364975	0.971425	0.988415	-6.24474	0.632703
Tfam	transcription factor A, mitochondrial	MGI:107810	10	71225464	71238280	-1	ENSMUSG00000003923	0.0166529	4.66378	0.0916753	0.928314	0.973775	-6.24474	0.623332
Tra2b	transformer 2 beta	MGI:106016	16	22244549	22266005	-1	ENSMUSG00000022858	0.00847306	5.89089	0.0881118	0.931093	0.974606	-6.24475	0.623864
C030017G13Rik	RIKEN cDNA C030017G13 gene	MGI:2441875	5	65680014	65682344	-1	ENSMUSG00000107050	-0.0160147	0.994522	-0.0876646	0.931442	0.974744	-6.24477	0.623952
Fam217a	family with sequence similarity 217, member A	MGI:1919114	13	34909960	34924310	-1	ENSMUSG00000021414	-0.0291557	-0.282396	-0.0941248	0.926405	0.973084	-6.24478	0.62289
Tm4sf1	transmembrane 4 superfamily member 1	MGI:104678	3	57285611	57301988	-1	ENSMUSG00000027800	-0.0147171	1.99238	-0.0711962	0.944295	0.97885	-6.2448	0.626581
Gm44708	predicted gene 44708	MGI:5753284	7	57775429	57777665	1	ENSMUSG00000108597	-0.0177337	2.61752	-0.0939539	0.926538	0.973084	-6.24482	0.62289
Ada	adenosine deaminase	MGI:87916	2	163726584	163750239	-1	ENSMUSG00000017697	-0.039722	-0.774126	-0.0939399	0.926549	0.973084	-6.24482	0.62289
Dph5	diphthamide biosynthesis 5	MGI:1916990	3	115887837	115934361	1	ENSMUSG00000033554	-0.00905456	2.68804	-0.0839279	0.934356	0.976307	-6.24482	0.624953
Apeh	acylpeptide hydrolase	MGI:88041	9	108085413	108094606	-1	ENSMUSG00000032590	-0.0192403	4.08962	-0.07872	0.93842	0.976813	-6.24483	0.625277
Sfmbt2	Scm-like with four mbt domains 2	MGI:2447794	2	10370510	10595253	1	ENSMUSG00000061186	-0.0141193	2.65239	-0.0466892	0.963451	0.98559	-6.24483	0.630895
Napepld	N-acyl phosphatidylethanolamine phospholipase D	MGI:2140885	5	21662901	21701396	-1	ENSMUSG00000044968	0.0175822	2.11271	0.0834505	0.934729	0.976307	-6.24483	0.624953
Foxd1	forkhead box D1	MGI:1347463	13	98354242	98359305	1	ENSMUSG00000078302	0.0341368	-0.786894	0.0928055	0.927433	0.97357	-6.24485	0.623201
Gfap	glial fibrillary acidic protein	MGI:95697	11	102887336	102900912	-1	ENSMUSG00000020932	0.0340711	5.72713	0.0932964	0.927051	0.973296	-6.24488	0.623025
Klb	klotho beta	MGI:1932466	5	65348314	65384007	1	ENSMUSG00000029195	0.0153698	0.792983	0.089823	0.929759	0.974407	-6.24494	0.623736
Thg1l	tRNA-histidine guanylyltransferase 1-like (S. cerevisiae)	MGI:1913878	11	45946843	45955494	-1	ENSMUSG00000011254	-0.00189397	2.60122	-0.0104958	0.991781	0.99632	-6.24495	0.637763
Hoga1	4-hydroxy-2-oxoglutarate aldolase 1	MGI:1914682	19	42045610	42070953	1	ENSMUSG00000025176	-0.0244594	-1.03249	-0.0902875	0.929396	0.974236	-6.24496	0.623627
Gm11199	predicted gene 11199	MGI:3649957	11	79451941	79452447	-1	ENSMUSG00000082529	-0.0223602	-0.433699	-0.088017	0.931167	0.974625	-6.24501	0.623876
Pifo	primary cilia formation	MGI:1923670	3	105996957	106014646	-1	ENSMUSG00000010136	0.0482085	-1.22467	0.0714885	0.944066	0.978813	-6.24501	0.626557
Dclre1a	DNA cross-link repair 1A	MGI:1930042	19	56529167	56548222	-1	ENSMUSG00000025077	-0.00280883	3.06991	-0.0163754	0.987177	0.994268	-6.24506	0.63645
Shcbp1l	Shc SH2-domain binding protein 1-like	MGI:1919086	1	153425162	153452574	1	ENSMUSG00000042708	-0.0150134	2.11507	-0.0621581	0.951356	0.981569	-6.24507	0.628321
Ece1	endothelin converting enzyme 1	MGI:1101357	4	137862237	137965229	1	ENSMUSG00000057530	0.08509	6.30244	0.091029	0.928818	0.97392	-6.2451	0.623425
Eri2	exoribonuclease 2	MGI:1918401	7	119768679	119794058	-1	ENSMUSG00000030929	0.00850543	3.01933	0.0564882	0.955788	0.98261	-6.2451	0.628988
Gm15513	predicted gene 15513	MGI:3782961	5	34211810	34213802	-1	ENSMUSG00000086291	0.00972017	2.7092	0.0801489	0.937305	0.976606	-6.24512	0.625144
Sf3b6	splicing factor 3B, subunit 6	MGI:1913305	12	4817544	4827659	1	ENSMUSG00000037361	0.00790597	4.3752	0.0679523	0.946829	0.980586	-6.24515	0.627692
Gm43316	predicted gene 43316	MGI:5663453	5	49017513	49018807	-1	ENSMUSG00000105332	-0.00394786	3.4232	-0.0346229	0.972892	0.988895	-6.24516	0.633011
Ppnr	per-pentamer repeat gene	MGI:1349458	19	55841672	55845897	1	ENSMUSG00000099746	0.0249362	0.304945	0.0881038	0.931099	0.974606	-6.24516	0.623864
Gm26904	predicted gene, 26904	MGI:5477398	17	46471501	46825221	1	ENSMUSG00000097560	0.0160213	0.513527	0.0851811	0.933379	0.975674	-6.24517	0.624548
Zfp69	zinc finger protein 69	MGI:107794	4	120930137	120951699	-1	ENSMUSG00000064141	0.0247322	0.198025	0.0887613	0.930586	0.974606	-6.2452	0.623864
D130007C19Rik	RIKEN cDNA D130007C19 gene	MGI:3045257	4	123902129	123903634	-1	ENSMUSG00000054304	-0.000292471	0.757255	-0.00187073	0.998535	0.999355	-6.24529	0.639707
Esf1	ESF1 nucleolar pre-rRNA processing protein homolog	MGI:1913830	2	140119883	140170564	-1	ENSMUSG00000045624	0.00552444	4.17233	0.0790932	0.938129	0.976789	-6.24529	0.625261
Nipsnap3b	nipsnap homolog 3B	MGI:1913786	4	53011880	53022060	1	ENSMUSG00000015247	-0.015184	1.88235	-0.0823818	0.935563	0.976307	-6.24529	0.624953
Gspt1	G1 to S phase transition 1	MGI:1316728	16	11219292	11254325	-1	ENSMUSG00000062203	0.00233906	6.40112	0.0620964	0.9514	0.981569	-6.24529	0.628321
Ppp2ca	protein phosphatase 2 (formerly 2A), catalytic subunit, alpha isoform	MGI:1321159	11	52098681	52127778	1	ENSMUSG00000020349	0.00362039	7.83569	0.0889475	0.930435	0.974606	-6.2453	0.623864
Arvcf	armadillo repeat gene deleted in velocardiofacial syndrome	MGI:109620	16	18348182	18407076	1	ENSMUSG00000000325	-0.00188883	4.78523	-0.0300715	0.976454	0.990288	-6.24531	0.633903
Aftph	aftiphilin	MGI:1923012	11	20685084	20741589	-1	ENSMUSG00000049659	0.00462074	6.70515	0.0885727	0.930733	0.974606	-6.24533	0.623864
B4galt3	UDP-Gal:betaGlcNAc beta 1,4-galactosyltransferase, polypeptide 3	MGI:1928767	1	171270328	171276896	1	ENSMUSG00000052423	0.00754738	4.67306	0.0884345	0.930841	0.974606	-6.24534	0.623864
4631405J19Rik	RIKEN cDNA 4631405J19 gene	MGI:3045383	2	93027956	93044732	1	ENSMUSG00000075027	-0.00457027	0.575836	-0.0165806	0.987016	0.994228	-6.24535	0.636424
Gm18875	predicted gene, 18875	MGI:5011060	1	123804540	123805421	-1	ENSMUSG00000101994	0.0660094	-5.49925	0.0836419	0.93458	0.976307	-6.24538	0.624953
A730060N03Rik	RIKEN cDNA A730060N03 gene	MGI:2444190	15	78119706	78144142	1	ENSMUSG00000092375	0.0128884	3.86763	0.0670321	0.947547	0.980586	-6.24539	0.627692
9430037G07Rik	RIKEN cDNA 9430037G07 gene	MGI:2444544	9	88595325	88599516	-1	ENSMUSG00000097073	0.0174454	2.21163	0.0826475	0.935355	0.976307	-6.24543	0.624953
Rtl4	retrotransposon Gag like 4	MGI:3588192	X	144688907	145122411	1	ENSMUSG00000071679	0.0303994	0.273792	0.0795342	0.937785	0.976789	-6.24544	0.625261
Gm6682	predicted gene 6682	MGI:3647156	12	4782170	4783515	1	ENSMUSG00000091269	0.0250103	0.31529	0.076829	0.939897	0.977721	-6.24545	0.625858
Gorasp1	golgi reassembly stacking protein 1	MGI:1921748	9	119925257	119937565	-1	ENSMUSG00000032513	-0.00419863	4.93312	-0.0416396	0.967401	0.987	-6.24546	0.631798
Trib2	tribbles pseudokinase 2	MGI:2145021	12	15791727	15816922	-1	ENSMUSG00000020601	-0.0117064	5.80009	-0.0861515	0.932622	0.975421	-6.24551	0.624386
Edc3	enhancer of mRNA decapping 3	MGI:2142951	9	57708540	57752499	1	ENSMUSG00000038957	0.00403688	4.78556	0.0633088	0.950457	0.981441	-6.24557	0.628239
Gm17826	predicted gene, 17826	MGI:5010011	7	16498732	16499529	1	ENSMUSG00000099423	0.0157261	-0.674845	0.0447727	0.96495	0.985738	-6.24558	0.63099
Fbxw8	F-box and WD-40 domain protein 8	MGI:1923041	5	118064965	118155464	-1	ENSMUSG00000032867	0.00415903	5.36599	0.0468614	0.963316	0.98559	-6.24559	0.630895
Rfx3	regulatory factor X, 3 (influences HLA class II expression)	MGI:106582	19	27761721	28011166	-1	ENSMUSG00000040929	0.0136525	6.67026	0.0794562	0.937846	0.976789	-6.24561	0.625261
Selenot	selenoprotein T	MGI:1916477	3	58576636	58593133	1	ENSMUSG00000075700	0.00942354	6.90238	0.0822486	0.935667	0.976307	-6.24563	0.624953
Eif4e3	eukaryotic translation initiation factor 4E member 3	MGI:1914142	6	99625135	99666771	-1	ENSMUSG00000093661	0.00156283	3.66088	0.019866	0.984443	0.992952	-6.24567	0.635608
Ak2	adenylate kinase 2	MGI:87978	4	128991958	129011529	1	ENSMUSG00000028792	0.0058191	3.59066	0.0735186	0.942481	0.978637	-6.24574	0.626444
2810454H06Rik	RIKEN cDNA 2810454H06 gene	MGI:1920063	6	134897961	134901108	1	ENSMUSG00000100876	-0.0141055	0.0645795	-0.0561502	0.956052	0.982731	-6.24574	0.629065
Ccnl1	cyclin L1	MGI:1922664	3	65946151	65958249	-1	ENSMUSG00000027829	0.00528387	5.34305	0.0540937	0.95766	0.983342	-6.24574	0.629456
Gm47197	predicted gene, 47197	MGI:6095992	9	47773791	47776737	-1	ENSMUSG00000111155	-0.0135017	2.2655	-0.0729292	0.942941	0.978801	-6.24574	0.626549
Urb1	URB1 ribosome biogenesis 1 homolog (S. cerevisiae)	MGI:2146468	16	90751527	90810413	-1	ENSMUSG00000039929	0.0105631	4.56434	0.0838234	0.934438	0.976307	-6.24575	0.624953
Fscn2	fascin actin-bundling protein 2	MGI:2443337	11	120361534	120368168	1	ENSMUSG00000025380	-0.0452313	-1.36306	-0.0825385	0.935441	0.976307	-6.2458	0.624953
Gm18852	predicted gene, 18852	MGI:5011037	7	105925000	105928592	-1	ENSMUSG00000099241	0.0304231	0.68113	0.0830893	0.935011	0.976307	-6.24582	0.624953
Ubp1	upstream binding protein 1	MGI:104889	9	113930934	113977202	1	ENSMUSG00000009741	-0.0056827	6.37091	-0.0830595	0.935034	0.976307	-6.24582	0.624953
Cenph	centromere protein H	MGI:1349448	13	100759674	100775899	-1	ENSMUSG00000045273	-0.0300319	-1.22309	-0.0763676	0.940257	0.977762	-6.24584	0.625884
Layn	layilin	MGI:2685357	9	51054640	51077094	-1	ENSMUSG00000060594	0.0237517	1.26916	0.0827062	0.93531	0.976307	-6.24585	0.624953
4930412M03Rik	RIKEN cDNA 4930412M03 gene	MGI:2443570	11	60112219	60115230	-1	ENSMUSG00000051008	-0.00776655	1.53583	-0.0552783	0.956734	0.983013	-6.24586	0.629245
Elavl1	ELAV (embryonic lethal, abnormal vision)-like 1 (Hu antigen R)	MGI:1100851	8	4285382	4325413	-1	ENSMUSG00000040028	0.00567719	6.89334	0.0821656	0.935731	0.976307	-6.24589	0.624953
Gm47341	predicted gene, 47341	MGI:6096234	10	119462350	119464521	1	ENSMUSG00000112741	0.0104106	3.59375	0.0737947	0.942266	0.978637	-6.24596	0.626444
Gm42531	predicted gene 42531	MGI:5662668	5	150562311	150566358	1	ENSMUSG00000107178	0.0335847	-0.942518	0.0808769	0.936737	0.976574	-6.246	0.625124
Rad51ap1	RAD51 associated protein 1	MGI:1098224	6	126923050	126939587	-1	ENSMUSG00000030346	-0.032374	-0.507322	-0.0501159	0.96077	0.984543	-6.24603	0.630225
Spns1	spinster homolog 1	MGI:1920908	7	126370060	126377450	-1	ENSMUSG00000030741	0.0067702	5.55451	0.0805553	0.936988	0.976606	-6.24603	0.625144
Arhgap11a	Rho GTPase activating protein 11A	MGI:2444300	2	113831492	113848661	-1	ENSMUSG00000041219	-0.0163181	0.816439	-0.0637328	0.950125	0.981439	-6.24603	0.628238
Gm43751	predicted gene 43751	MGI:5663888	3	127048976	127052046	-1	ENSMUSG00000105322	-0.0107381	2.42785	-0.0788689	0.938304	0.976813	-6.24607	0.625277
Gm37242	predicted gene, 37242	MGI:5610470	1	52653808	52655892	-1	ENSMUSG00000103630	0.0142931	-0.64507	0.0595272	0.953412	0.982439	-6.24608	0.628878
Prpf39	pre-mRNA processing factor 39	MGI:104602	12	65036333	65063386	1	ENSMUSG00000035597	-0.00643424	5.92852	-0.0714005	0.944135	0.978813	-6.24608	0.626557
Supt16	suppressor of Ty 16	MGI:1890948	14	52160414	52197416	-1	ENSMUSG00000035726	-0.000646902	6.39389	-0.015678	0.987722	0.994509	-6.24609	0.636604
Kcna3	potassium voltage-gated channel, shaker-related subfamily, member 3	MGI:96660	3	107036169	107038070	1	ENSMUSG00000047959	0.0170218	3.78185	0.0797733	0.937598	0.976755	-6.24609	0.625239
AA465934	expressed sequence AA465934	MGI:2671018	11	83291699	83294632	1	ENSMUSG00000093483	0.00682986	-0.060233	0.0376823	0.970497	0.987884	-6.24611	0.632363
Enox1	ecto-NOX disulfide-thiol exchanger 1	MGI:2444896	14	77156763	77721760	1	ENSMUSG00000022012	-0.0111673	5.74212	-0.0794056	0.937885	0.976789	-6.24613	0.625261
Tcte1	t-complex-associated testis expressed 1	MGI:98640	17	45523434	45542680	1	ENSMUSG00000023949	-0.0356438	0.283946	-0.0771175	0.939671	0.977645	-6.24621	0.62581
Atad3a	ATPase family, AAA domain containing 3A	MGI:1919214	4	155740641	155761093	-1	ENSMUSG00000029036	-0.00537702	4.0422	-0.0731837	0.942743	0.978699	-6.2463	0.626484
Mrrf	mitochondrial ribosome recycling factor	MGI:1915121	2	36136389	36190647	1	ENSMUSG00000026887	-0.002155	3.10218	-0.00751801	0.994112	0.997453	-6.24631	0.638489
Capn3	calpain 3	MGI:107437	2	120456019	120504913	1	ENSMUSG00000079110	0.00594402	1.99709	0.0380262	0.970228	0.987871	-6.24632	0.632355
Rpl36al	ribosomal protein L36A-like	MGI:1913733	12	69182731	69184083	-1	ENSMUSG00000049751	-0.00669719	4.78356	-0.0727915	0.943049	0.978802	-6.24632	0.62655
Gm37326	predicted gene, 37326	MGI:5610554	9	73857108	73860178	-1	ENSMUSG00000103202	0.0196704	1.15259	0.0644663	0.949552	0.981264	-6.24632	0.628126
Rab39b	RAB39B, member RAS oncogene family	MGI:1915040	X	75572046	75578231	-1	ENSMUSG00000031202	0.0023094	5.19854	0.0316266	0.975237	0.989929	-6.24635	0.633672
Ccdc114	coiled-coil domain containing 114	MGI:2446120	7	45924072	45948963	1	ENSMUSG00000040189	0.00356292	0.823169	0.0111127	0.991298	0.996248	-6.24635	0.637717
Spred1	sprouty protein with EVH-1 domain 1, related sequence	MGI:2150016	2	117121374	117182279	1	ENSMUSG00000027351	0.00368008	7.8783	0.0538508	0.95785	0.983362	-6.24636	0.629469
Ppp1r9b	protein phosphatase 1, regulatory subunit 9B	MGI:2387581	11	94991035	95006899	1	ENSMUSG00000038976	0.00493108	9.62611	0.0751116	0.941237	0.978126	-6.24647	0.626117
Slc35b3	solute carrier family 35, member B3	MGI:1913978	13	38932136	38960875	-1	ENSMUSG00000021432	0.00161272	3.12407	0.0220787	0.98271	0.992487	-6.2465	0.63531
Hars	histidyl-tRNA synthetase	MGI:108087	18	36766530	36783205	-1	ENSMUSG00000001380	-0.00292086	5.35859	-0.0467325	0.963417	0.98559	-6.2465	0.630895
Maob	monoamine oxidase B	MGI:96916	X	16709282	16817366	-1	ENSMUSG00000040147	-0.00828109	3.00562	-0.0653342	0.948874	0.981016	-6.24653	0.627967
Gm48632	predicted gene, 48632	MGI:6098236	12	111091200	111093941	1	ENSMUSG00000113200	-0.00369188	-0.145581	-0.0157993	0.987628	0.994509	-6.24657	0.636604
Lrrc58	leucine rich repeat containing 58	MGI:2443542	16	37868389	37888858	1	ENSMUSG00000034158	-0.00753887	7.63461	-0.0736995	0.94234	0.978637	-6.24658	0.626444
Gm34727	predicted gene, 34727	MGI:5593886	1	38487519	38488047	1	ENSMUSG00000102984	0.019571	-0.0389215	0.073587	0.942428	0.978637	-6.24659	0.626444
Hist1h2bp	histone cluster 1, H2bp	MGI:2448409	13	21787461	21789213	1	ENSMUSG00000069308	-0.0262734	1.56465	-0.07325	0.942691	0.978697	-6.24661	0.626483
Gm38009	predicted gene, 38009	MGI:5611237	1	153283850	153287190	-1	ENSMUSG00000103818	0.0153793	2.22271	0.0590348	0.953797	0.982439	-6.24662	0.628878
Stx17	syntaxin 17	MGI:1914977	4	48124915	48186507	1	ENSMUSG00000061455	0.00603386	4.91962	0.0716273	0.943958	0.978813	-6.24667	0.626557
Tnfrsf11a	tumor necrosis factor receptor superfamily, member 11a, NFKB activator	MGI:1314891	1	105780718	105847981	1	ENSMUSG00000026321	0.010546	2.65387	0.0516418	0.959577	0.983899	-6.24667	0.629813
Rpsa	ribosomal protein SA	MGI:105381	9	120127689	120132369	1	ENSMUSG00000032518	-0.00114038	7.10989	-0.0208809	0.983649	0.992748	-6.24668	0.635477
Rc3h2	ring finger and CCCH-type zinc finger domains 2	MGI:2442789	2	37370069	37422903	-1	ENSMUSG00000075376	0.001737	7.77822	0.0240516	0.981166	0.992001	-6.24669	0.634999
Gm37143	predicted gene, 37143	MGI:5610371	1	9286922	9290180	1	ENSMUSG00000102871	-0.0152924	1.97453	-0.072073	0.94361	0.978813	-6.2467	0.626557
Gm46447	predicted gene, 46447	MGI:5826084	14	32301924	32308895	1	ENSMUSG00000115813	0.00567105	-0.526397	0.0261459	0.979527	0.991352	-6.24671	0.634583
Col11a1	collagen, type XI, alpha 1	MGI:88446	3	114030540	114220718	1	ENSMUSG00000027966	0.0491761	4.31866	0.0719274	0.943724	0.978813	-6.24671	0.626557
Wwc1	WW, C2 and coiled-coil domain containing 1	MGI:2388637	11	35838400	35980527	-1	ENSMUSG00000018849	-0.0064841	6.54342	-0.0642613	0.949712	0.981264	-6.24671	0.628126
Abtb2	ankyrin repeat and BTB (POZ) domain containing 2	MGI:2139365	2	103566310	103718423	1	ENSMUSG00000032724	0.0119796	3.68742	0.071828	0.943801	0.978813	-6.24672	0.626557
Aes	amino-terminal enhancer of split	MGI:95806	10	81559488	81566362	1	ENSMUSG00000054452	-0.00370967	7.77942	-0.071528	0.944036	0.978813	-6.24674	0.626557
Snx2	sorting nexin 2	MGI:1915054	18	53176365	53220860	1	ENSMUSG00000034484	-0.00432612	4.91329	-0.0713069	0.944208	0.978813	-6.24676	0.626557
Gm43210	predicted gene 43210	MGI:5663347	3	130539489	130545640	1	ENSMUSG00000105011	0.022414	0.121895	0.0622095	0.951316	0.981569	-6.24687	0.628321
Nxpe2	neurexophilin and PC-esterase domain family, member 2	MGI:1925502	9	48318006	48353454	-1	ENSMUSG00000032028	0.0294569	0.62952	0.0696984	0.945465	0.97975	-6.24687	0.627157
Exoc5	exocyst complex component 5	MGI:2145645	14	49004090	49066653	-1	ENSMUSG00000061244	-0.000701848	6.43298	-0.0106044	0.991696	0.99632	-6.24694	0.637763
Rassf4	Ras association (RalGDS/AF-6) domain family member 4	MGI:2386853	6	116633008	116673952	-1	ENSMUSG00000042129	-0.0294892	2.74733	-0.0686292	0.9463	0.980407	-6.24695	0.627577
Otud7a	OTU domain containing 7A	MGI:2158505	7	63444751	63759028	1	ENSMUSG00000033510	0.0070389	5.49754	0.0576329	0.954893	0.982439	-6.24695	0.628878
Skil	SKI-like	MGI:106203	3	31095058	31122577	1	ENSMUSG00000027660	-0.0104631	7.53621	-0.0621725	0.951345	0.981569	-6.247	0.628321
Car8	carbonic anhydrase 8	MGI:88253	4	8143362	8239041	-1	ENSMUSG00000041261	-0.0107875	1.78402	-0.0541767	0.957595	0.983327	-6.24701	0.629447
Lias	lipoic acid synthetase	MGI:1934604	5	65391497	65410693	1	ENSMUSG00000029199	0.00956624	3.88986	0.0672993	0.947339	0.980586	-6.24704	0.627692
Gm20371	predicted gene, 20371	MGI:5012556	6	80302613	80304368	1	ENSMUSG00000108264	0.00346491	3.38262	0.0277202	0.978294	0.990904	-6.24708	0.634297
2510002D24Rik	RIKEN cDNA 2510002D24 gene	MGI:1919557	16	18836578	18840160	1	ENSMUSG00000071632	-0.0068116	3.07696	-0.0352645	0.97239	0.98871	-6.24709	0.632892
Fbxo3	F-box protein 3	MGI:1929084	2	104027721	104063240	1	ENSMUSG00000027180	-0.00350606	6.08731	-0.0665722	0.947907	0.98067	-6.24709	0.627746
Cnot10	CCR4-NOT transcription complex, subunit 10	MGI:1926143	9	114585878	114640184	-1	ENSMUSG00000056167	-0.00255898	5.58429	-0.0384353	0.969908	0.9878	-6.24712	0.63231
Arpc5	actin related protein 2/3 complex, subunit 5	MGI:1915021	1	152766542	152775597	1	ENSMUSG00000008475	-0.00159555	5.28994	-0.0212837	0.983333	0.992748	-6.24713	0.635477
Armc6	armadillo repeat containing 6	MGI:1924063	8	70220172	70234466	-1	ENSMUSG00000002343	0.0086318	3.74305	0.0659283	0.94841	0.980778	-6.24714	0.627815
Chrm5	cholinergic receptor, muscarinic 5	MGI:109248	2	112479171	112480769	-1	ENSMUSG00000074939	0.0456949	-0.253009	0.0649088	0.949206	0.981071	-6.24715	0.628003
Smpdl3a	sphingomyelin phosphodiesterase, acid-like 3A	MGI:1931437	10	57794335	57811830	1	ENSMUSG00000019872	0.00628262	3.66451	0.0637464	0.950115	0.981439	-6.24716	0.628238
Caap1	caspase activity and apoptosis inhibitor 1	MGI:1915020	4	94500081	94556796	-1	ENSMUSG00000028578	0.010894	3.02038	0.0638451	0.950038	0.981439	-6.24718	0.628238
Gm37285	predicted gene, 37285	MGI:5610513	1	66799659	66800797	-1	ENSMUSG00000103756	0.00781466	1.11058	0.0382378	0.970063	0.987803	-6.24721	0.632311
Ccdc84	coiled-coil domain containing 84	MGI:2685960	9	44410159	44418569	-1	ENSMUSG00000043923	0.00705737	3.44661	0.0608093	0.95241	0.982119	-6.24721	0.628673
Gm10400	predicted gene 10400	MGI:3708745	6	141340553	141344387	1	ENSMUSG00000107456	-0.0130849	-0.210123	-0.0570193	0.955373	0.982534	-6.24724	0.628939
Senp6	SUMO/sentrin specific peptidase 6	MGI:1922075	9	80066903	80144953	1	ENSMUSG00000034252	-0.00442664	6.27923	-0.0623215	0.951228	0.981569	-6.24726	0.628321
Noxo1	NADPH oxidase organizer 1	MGI:1919143	17	24696234	24700529	1	ENSMUSG00000019320	0.0200444	-0.0460507	0.060082	0.952978	0.982439	-6.24726	0.628878
Tbcc	tubulin-specific chaperone C	MGI:1919976	17	46890684	46891847	1	ENSMUSG00000036430	0.00730509	3.38824	0.0634872	0.950317	0.981439	-6.24728	0.628238
Olig2	oligodendrocyte transcription factor 2	MGI:1355331	16	91225457	91228677	1	ENSMUSG00000039830	-0.00629693	3.68396	-0.0528717	0.958615	0.983546	-6.2473	0.629587
Mepce	methylphosphate capping enzyme	MGI:106477	5	137781906	137787655	-1	ENSMUSG00000029726	0.00477971	5.14875	0.050703	0.960311	0.984301	-6.2473	0.63007
Gm37618	predicted gene, 37618	MGI:5610846	1	33613758	33616832	-1	ENSMUSG00000102714	-0.0245417	-0.625855	-0.0634894	0.950315	0.981439	-6.2473	0.628238
Nyap1	neuronal tyrosine-phosphorylated phosphoinositide 3-kinase adaptor 1	MGI:2443880	5	137729899	137741607	-1	ENSMUSG00000045348	0.0043134	6.1787	0.0626788	0.950949	0.981569	-6.24736	0.628321
Slc24a1	solute carrier family 24 (sodium/potassium/calcium exchanger), member 1	MGI:2384871	9	64922861	64951607	-1	ENSMUSG00000034452	-0.0101594	0.781807	-0.0622883	0.951254	0.981569	-6.24738	0.628321
Zcchc4	zinc finger, CCHC domain containing 4	MGI:1926046	5	52775409	52824665	1	ENSMUSG00000029179	-0.00879696	3.66894	-0.0621908	0.95133	0.981569	-6.24739	0.628321
Col9a1	collagen, type IX, alpha 1	MGI:88465	1	24177610	24252684	1	ENSMUSG00000026147	-0.00466069	-0.186394	-0.0113201	0.991135	0.996196	-6.24739	0.637684
Ddx6	DEAD (Asp-Glu-Ala-Asp) box polypeptide 6	MGI:104976	9	44604892	44640731	1	ENSMUSG00000032097	0.00350929	7.78275	0.0527261	0.958729	0.983611	-6.24741	0.629628
Pitpnm1	phosphatidylinositol transfer protein, membrane-associated 1	MGI:1197524	19	4099998	4113965	1	ENSMUSG00000024851	0.00392918	7.32586	0.0465138	0.963588	0.98559	-6.24741	0.630895
Dll4	delta like canonical Notch ligand 4	MGI:1859388	2	119325784	119335962	1	ENSMUSG00000027314	-0.00554923	2.23079	-0.0223089	0.982531	0.992428	-6.24743	0.635272
Elfn2	leucine rich repeat and fibronectin type III, extracellular 2	MGI:3608416	15	78667331	78718771	-1	ENSMUSG00000043460	-0.0043061	7.45884	-0.0350846	0.97253	0.988714	-6.24745	0.632895
Uhrf2	ubiquitin-like, containing PHD and RING finger domains 2	MGI:1923718	19	30030513	30093722	1	ENSMUSG00000024817	0.004276	5.81737	0.051689	0.95954	0.983899	-6.24746	0.629813
Hist1h3a	histone cluster 1, H3a	MGI:2668828	13	23761853	23762386	-1	ENSMUSG00000069265	0.00102921	1.3454	0.0038234	0.997006	0.998492	-6.24746	0.639154
Fam98b	family with sequence similarity 98, member B	MGI:1915465	2	117249739	117271540	1	ENSMUSG00000027349	0.000325752	4.92023	0.00426088	0.996663	0.998441	-6.24746	0.639121
Nbr1	NBR1, autophagy cargo receptor	MGI:108498	11	101552149	101581951	1	ENSMUSG00000017119	0.00149567	7.11244	0.0449283	0.964825	0.985678	-6.24748	0.630951
Rabac1	Rab acceptor 1 (prenylated)	MGI:1201692	7	24969752	24972754	-1	ENSMUSG00000003380	-0.000349381	5.65231	-0.00553002	0.995669	0.997919	-6.2475	0.638787
Ten1	TEN1 telomerase capping complex subunit	MGI:1916785	11	116198855	116215318	1	ENSMUSG00000020778	-0.00107913	3.24565	-0.00777983	0.993907	0.997453	-6.24751	0.638489
C1galt1	core 1 synthase, glycoprotein-N-acetylgalactosamine 3-beta-galactosyltransferase, 1	MGI:2151071	6	7844842	7875687	1	ENSMUSG00000042460	-0.00216934	4.45016	-0.0187773	0.985296	0.993452	-6.24755	0.635928
Vegfd	vascular endothelial growth factor D	MGI:108037	X	164373378	164402650	1	ENSMUSG00000031380	-0.0482765	-0.562295	-0.0581809	0.954464	0.982439	-6.24764	0.628878
B230219D22Rik	RIKEN cDNA B230219D22 gene	MGI:1925771	13	55693124	55703500	1	ENSMUSG00000045767	-0.00161417	6.12629	-0.0285872	0.977616	0.990506	-6.24765	0.634042
Gm34294	predicted gene, 34294	MGI:5593453	2	169624056	169628318	-1	ENSMUSG00000103662	0.0433562	-0.735356	0.0578721	0.954706	0.982439	-6.24766	0.628878
Ttc9c	tetratricopeptide repeat domain 9C	MGI:1917637	19	8809075	8819333	-1	ENSMUSG00000071660	0.00246783	4.80315	0.0360059	0.971809	0.98853	-6.24766	0.632777
Sub1	SUB1 homolog (S. cerevisiae)	MGI:104811	15	11981339	11996983	-1	ENSMUSG00000022205	0.00269627	6.84922	0.0443698	0.965265	0.985956	-6.24766	0.63113
Gm26606	predicted gene, 26606	MGI:5477100	4	123898633	123904842	-1	ENSMUSG00000097337	-0.00681012	2.07105	-0.0574215	0.955058	0.982439	-6.24768	0.628878
Gm10647	predicted gene 10647	MGI:3642036	9	66797039	66799074	1	ENSMUSG00000074232	-0.00397165	-0.276899	-0.0169956	0.986691	0.993984	-6.24768	0.636268
Gm38014	predicted gene, 38014	MGI:5611242	2	12389872	12392483	-1	ENSMUSG00000104406	-0.00494772	1.32462	-0.0377553	0.97044	0.987877	-6.24769	0.632359
1190007I07Rik	RIKEN cDNA 1190007I07 gene	MGI:3698433	10	82619851	82623228	-1	ENSMUSG00000063320	0.000364088	1.69318	0.00262148	0.997947	0.999035	-6.24769	0.639501
Kcnk5	potassium channel, subfamily K, member 5	MGI:1336175	14	20140057	20181809	-1	ENSMUSG00000023243	-0.0303231	-0.955577	-0.0563829	0.95587	0.982643	-6.2477	0.629009
U2surp	U2 snRNP-associated SURP domain containing	MGI:1915208	9	95456898	95511996	-1	ENSMUSG00000032407	-0.0028561	6.74349	-0.0492524	0.961446	0.984843	-6.24771	0.630417
Itgav	integrin alpha V	MGI:96608	2	83724397	83806916	1	ENSMUSG00000027087	0.00629209	6.71135	0.0566029	0.955698	0.98257	-6.24773	0.628962
Zdhhc17	zinc finger, DHHC domain containing 17	MGI:2445110	10	110941780	111010140	-1	ENSMUSG00000035798	-0.00245738	6.63892	-0.0451647	0.964643	0.985678	-6.24776	0.630951
Kcmf1	potassium channel modulatory factor 1	MGI:1921537	6	72841114	72899979	-1	ENSMUSG00000055239	0.00478938	5.42014	0.0534361	0.958174	0.983379	-6.24777	0.62948
Tnrc18	trinucleotide repeat containing 18	MGI:3648294	5	142724661	142817662	-1	ENSMUSG00000039477	0.00648168	7.87783	0.0517569	0.959487	0.983899	-6.24779	0.629813
Pxn	paxillin	MGI:108295	5	115506676	115555987	1	ENSMUSG00000029528	-0.00214247	5.03547	-0.0285468	0.977647	0.990506	-6.24781	0.634042
Rassf1	Ras association (RalGDS/AF-6) domain family member 1	MGI:1928386	9	107551555	107562267	1	ENSMUSG00000010067	0.00325231	3.45904	0.0355218	0.972188	0.988675	-6.24782	0.63287
Nectin2	nectin cell adhesion molecule 2	MGI:97822	7	19716644	19750483	-1	ENSMUSG00000062300	0.017874	1.6138	0.054408	0.957414	0.983282	-6.24786	0.629418
Ndufa11	NADH:ubiquinone oxidoreductase subunit A11	MGI:1917125	17	56717767	56722141	1	ENSMUSG00000002379	0.00303709	5.03605	0.0543912	0.957427	0.983282	-6.24786	0.629418
Gm44530	predicted gene 44530	MGI:5753106	7	83874362	83877920	1	ENSMUSG00000109452	0.00386526	0.397531	0.0209473	0.983597	0.992748	-6.24788	0.635477
Lrrc26	leucine rich repeat containing 26	MGI:2385129	2	25289915	25291180	1	ENSMUSG00000026961	0.00876914	1.87676	0.0530879	0.958446	0.983526	-6.24793	0.629574
Sat2	spermidine/spermine N1-acetyl transferase 2	MGI:1916465	11	69622024	69623870	1	ENSMUSG00000069835	-0.0174109	0.198801	-0.0522942	0.959067	0.983736	-6.24795	0.629708
Trip11	thyroid hormone receptor interactor 11	MGI:1924393	12	101834043	101913267	-1	ENSMUSG00000021188	0.00538721	6.67019	0.052448	0.958947	0.983731	-6.24796	0.629705
Ddx41	DEAD (Asp-Glu-Ala-Asp) box polypeptide 41	MGI:1920185	13	55530410	55536658	-1	ENSMUSG00000021494	0.0036242	4.09959	0.0435109	0.965937	0.986178	-6.24805	0.631271
Exoc1	exocyst complex component 1	MGI:2445020	5	76529311	76570294	1	ENSMUSG00000036435	-0.00691842	5.41765	-0.0500784	0.9608	0.984543	-6.24809	0.630225
Ndufaf4	NADH:ubiquinone oxidoreductase complex assembly factor 4	MGI:1915743	4	24898083	24905001	1	ENSMUSG00000028261	-0.00701164	3.84597	-0.0498486	0.960979	0.984582	-6.2481	0.63025
Mir124-2hg	Mir124-2 host gene (non-protein coding)	MGI:1917691	3	17789921	17808970	1	ENSMUSG00000100252	0.00439618	5.68996	0.0444738	0.965184	0.985925	-6.24814	0.631109
Mrps31	mitochondrial ribosomal protein S31	MGI:1913153	8	22411361	22429665	1	ENSMUSG00000031533	-0.00587936	4.00224	-0.0491228	0.961547	0.984843	-6.24814	0.630417
Thap3	THAP domain containing, apoptosis associated protein 3	MGI:1917126	4	151982639	151988997	-1	ENSMUSG00000039759	-0.00405972	2.80011	-0.0314997	0.975336	0.989929	-6.24815	0.633672
Noc3l	NOC3 like DNA replication regulator	MGI:1932610	19	38788128	38819237	-1	ENSMUSG00000024999	0.000706788	3.70604	0.00685356	0.994633	0.997653	-6.24815	0.638617
Fyttd1	forty-two-three domain containing 1	MGI:1917955	16	32877500	32908875	1	ENSMUSG00000022800	0.00447479	6.02961	0.0431778	0.966197	0.986392	-6.24815	0.631408
Gm8707	predicted gene 8707	MGI:3643201	9	41651893	41655282	1	ENSMUSG00000098093	0.0157019	-0.246991	0.0458325	0.964121	0.985653	-6.24815	0.630935
Pgam2	phosphoglycerate mutase 2	MGI:1933118	11	5801640	5803733	-1	ENSMUSG00000020475	0.00717443	1.35128	0.0314158	0.975402	0.989929	-6.24817	0.633672
9530026P05Rik	RIKEN cDNA 9530026P05 gene	MGI:1924659	6	92940329	93272979	1	ENSMUSG00000097462	-0.0102366	-0.246024	-0.0398261	0.96882	0.987724	-6.24818	0.632261
Dcaf17	DDB1 and CUL4 associated factor 17	MGI:1923013	2	71055328	71099142	1	ENSMUSG00000041966	-0.0101011	4.61	-0.0479825	0.962439	0.985454	-6.2482	0.630808
Gm13416	predicted gene 13416	MGI:3652158	2	24592902	24594513	-1	ENSMUSG00000084241	-0.0214995	-1.11357	-0.047972	0.962447	0.985454	-6.2482	0.630808
Papd4	PAP associated domain containing 4	MGI:2140950	13	93146282	93192385	-1	ENSMUSG00000042167	-0.00500363	4.54416	-0.0465182	0.963584	0.98559	-6.24823	0.630895
Atp7b	ATPase, Cu++ transporting, beta polypeptide	MGI:103297	8	21992785	22060305	-1	ENSMUSG00000006567	-0.00499965	2.94302	-0.0463824	0.963691	0.985618	-6.24828	0.630913
Ltv1	LTV1 ribosome biogenesis factor	MGI:2447810	10	13178140	13193168	-1	ENSMUSG00000019814	0.000607172	3.36023	0.00650354	0.994907	0.997719	-6.24829	0.638659
Rbpms2	RNA binding protein with multiple splicing 2	MGI:1919223	9	65629648	65660528	1	ENSMUSG00000032387	0.00951969	0.287084	0.0436552	0.965824	0.986166	-6.24829	0.631264
Gm11808	predicted gene 11808	MGI:3649356	4	3973092	3973595	-1	ENSMUSG00000068240	-0.0104051	2.1895	-0.0455584	0.964335	0.985678	-6.24831	0.630951
Spata24	spermatogenesis associated 24	MGI:1918492	18	35656690	35662186	-1	ENSMUSG00000024352	-0.00681473	0.244028	-0.0345546	0.972945	0.988895	-6.24832	0.633011
Gm26642	predicted gene, 26642	MGI:5477136	1	135248561	135266443	1	ENSMUSG00000097680	0.0070978	1.26857	0.0426438	0.966615	0.986706	-6.24834	0.631609
Rnf187	ring finger protein 187	MGI:1914224	11	58932288	58938916	-1	ENSMUSG00000020496	0.000701919	7.73826	0.0121676	0.990471	0.995995	-6.24836	0.637555
Mterf3	mitochondrial transcription termination factor 3	MGI:1913660	13	66906968	66933088	-1	ENSMUSG00000021519	0.00257511	4.11289	0.0238248	0.981344	0.992033	-6.24836	0.63502
Ggta1	glycoprotein galactosyltransferase alpha 1, 3	MGI:95704	2	35400179	35463231	-1	ENSMUSG00000035778	-0.00368785	0.89694	-0.0190154	0.985109	0.993385	-6.24839	0.635885
Dnah7b	dynein, axonemal, heavy chain 7B	MGI:2684953	1	46066315	46373546	1	ENSMUSG00000041144	0.00775536	4.11807	0.0314206	0.975398	0.989929	-6.24839	0.633672
Zfp318	zinc finger protein 318	MGI:1889348	17	46383731	46420920	1	ENSMUSG00000015597	0.00229426	6.73777	0.0252142	0.980256	0.991701	-6.24844	0.634807
Supt3	suppressor of Ty 3	MGI:1923723	17	44777152	45119290	1	ENSMUSG00000038954	0.00740982	2.23607	0.0424414	0.966774	0.986706	-6.24846	0.631609
Noxred1	NADP+ dependent oxidoreductase domain containing 1	MGI:1918525	12	87221040	87238732	-1	ENSMUSG00000072919	0.0594454	-4.37867	0.0423709	0.966829	0.986706	-6.24846	0.631609
Jade1	jade family PHD finger 1	MGI:1925835	3	41555731	41616864	1	ENSMUSG00000025764	0.00168661	6.01964	0.0234261	0.981656	0.992238	-6.24847	0.63515
S100a10	S100 calcium binding protein A10 (calpactin)	MGI:1339468	3	93555080	93564643	1	ENSMUSG00000041959	-0.00771946	2.03707	-0.0390711	0.969411	0.987758	-6.24848	0.632283
Atl3	atlastin GTPase 3	MGI:1924270	19	7494040	7538608	1	ENSMUSG00000024759	0.000208323	5.47934	0.00300532	0.997646	0.998928	-6.24848	0.639433
Dnaic2	dynein, axonemal, intermediate chain 2	MGI:2685574	11	114727408	114757889	1	ENSMUSG00000034706	0.0152403	0.73429	0.0391255	0.969368	0.987758	-6.24849	0.632283
Jpx	Jpx transcript, Xist activator (non-protein coding)	MGI:2180008	X	103493558	103506425	1	ENSMUSG00000097571	0.00390499	3.23387	0.0411937	0.96775	0.987088	-6.24851	0.631854
Exoc6	exocyst complex component 6	MGI:1351611	19	37550418	37683245	1	ENSMUSG00000053799	0.00438688	5.12798	0.0410345	0.967874	0.987088	-6.24852	0.631854
Pon2	paraoxonase 2	MGI:106687	6	5264147	5298455	-1	ENSMUSG00000032667	-0.00473701	4.33753	-0.040997	0.967904	0.987088	-6.24852	0.631854
Ugt8a	UDP galactosyltransferase 8A	MGI:109522	3	125865271	125938619	-1	ENSMUSG00000032854	0.005863	5.39443	0.033473	0.973792	0.989249	-6.24855	0.633237
Irf2bpl	interferon regulatory factor 2 binding protein-like	MGI:2442463	12	86880701	86884798	-1	ENSMUSG00000034168	0.0038214	6.58579	0.0393871	0.969163	0.987753	-6.24859	0.63228
Cyp4x1os	cytochrome P450, family 4, subfamily x, polypeptide 1, opposite strand	MGI:3649427	4	115133832	115137864	1	ENSMUSG00000086896	-0.0191817	-2.20235	-0.039342	0.969199	0.987753	-6.24859	0.63228
Rnf214	ring finger protein 214	MGI:2444451	9	45863425	45906911	-1	ENSMUSG00000042790	-0.00282279	6.07665	-0.0387642	0.969651	0.987796	-6.24861	0.632307
Ckap5	cytoskeleton associated protein 5	MGI:1923036	2	91526762	91620664	1	ENSMUSG00000040549	0.0022192	7.49992	0.0385893	0.969788	0.987798	-6.24862	0.632308
Trim14	tripartite motif-containing 14	MGI:1921985	4	46493781	46536141	-1	ENSMUSG00000039853	-0.0127439	-0.235069	-0.0385677	0.969805	0.987798	-6.24862	0.632308
Txnl4a	thioredoxin-like 4A	MGI:1351613	18	80206795	80223533	1	ENSMUSG00000057130	0.00407115	3.5519	0.037931	0.970303	0.987877	-6.24864	0.632359
Gm42876	predicted gene 42876	MGI:5663013	3	132806253	132809467	1	ENSMUSG00000105691	0.00127448	0.173278	0.00546875	0.995717	0.997919	-6.24865	0.638787
2210408I21Rik	RIKEN cDNA 2210408I21 gene	MGI:1919621	13	77135540	77613784	1	ENSMUSG00000071252	-0.00312546	4.30623	-0.0292307	0.977112	0.990375	-6.24865	0.633958
Il17rd	interleukin 17 receptor D	MGI:2159727	14	27038941	27107286	1	ENSMUSG00000040717	-0.00788073	1.76127	-0.0299655	0.976537	0.990307	-6.24866	0.633915
Echs1	enoyl Coenzyme A hydratase, short chain, 1, mitochondrial	MGI:2136460	7	140105710	140116476	-1	ENSMUSG00000025465	-0.00154579	4.74958	-0.0321704	0.974809	0.989791	-6.24869	0.633584
Klk6	kallikrein related-peptidase 6	MGI:1343166	7	43824499	43832030	1	ENSMUSG00000050063	0.0176302	-1.37512	0.0359665	0.97184	0.98853	-6.24872	0.632777
Mmp28	matrix metallopeptidase 28 (epilysin)	MGI:2153062	11	83440768	83463071	-1	ENSMUSG00000020682	0.00446837	0.466597	0.0118373	0.99073	0.996045	-6.24872	0.637588
Arf4	ADP-ribosylation factor 4	MGI:99433	14	26638074	26665084	1	ENSMUSG00000021877	-0.00222319	5.71934	-0.0228292	0.982123	0.992394	-6.24873	0.63525
Cyba	cytochrome b-245, alpha polypeptide	MGI:1316658	8	122424776	122432930	-1	ENSMUSG00000006519	0.00566004	0.94801	0.0302017	0.976352	0.990288	-6.24873	0.633903
Gm7173	predicted gene 7173	MGI:3645063	X	79266559	79517285	-1	ENSMUSG00000073077	0.00939046	1.45792	0.0278606	0.978185	0.990844	-6.24874	0.634258
Selenof	selenoprotein F	MGI:1927947	3	144570304	144597680	1	ENSMUSG00000037072	0.0019337	5.81717	0.0296824	0.976759	0.990357	-6.24877	0.633947
Mx2	MX dynamin-like GTPase 2	MGI:97244	16	97535308	97560900	1	ENSMUSG00000023341	0.0154529	1.26663	0.0333742	0.973869	0.989249	-6.24879	0.633237
Pcnx4	pecanex homolog 4	MGI:1914958	12	72536383	72580119	1	ENSMUSG00000034501	-0.00264153	4.92353	-0.0339263	0.973437	0.989001	-6.24879	0.633079
Asprv1	aspartic peptidase, retroviral-like 1	MGI:1915105	6	86628164	86629710	1	ENSMUSG00000033508	0.00561787	-0.749062	0.0137876	0.989203	0.995389	-6.2488	0.637168
Exosc7	exosome component 7	MGI:1913696	9	123113215	123136129	1	ENSMUSG00000025785	0.00308377	3.81003	0.0332693	0.973951	0.989281	-6.24882	0.633258
Gm38253	predicted gene, 38253	MGI:5611481	3	106725599	106730276	1	ENSMUSG00000102780	-0.00517997	2.82862	-0.0331908	0.974012	0.989292	-6.24882	0.633265
Ap4s1	adaptor-related protein complex AP-4, sigma 1	MGI:1337065	12	51691033	51744786	1	ENSMUSG00000020955	-0.00337331	3.77494	-0.032236	0.97476	0.989791	-6.24885	0.633584
Gm47664	predicted gene, 47664	MGI:6096754	13	20499888	20501227	1	ENSMUSG00000113183	-0.000175637	1.74343	-0.00085534	0.99933	0.999647	-6.24886	0.639893
Ankrd61	ankyrin repeat domain 61	MGI:1913979	5	143890741	143897685	-1	ENSMUSG00000029607	0.000980743	1.37014	0.00946288	0.992589	0.996731	-6.24887	0.638027
Serpinh1	serine (or cysteine) peptidase inhibitor, clade H, member 1	MGI:88283	7	99345376	99353239	-1	ENSMUSG00000070436	-0.00121118	3.00834	-0.00513546	0.995978	0.998129	-6.24887	0.638922
Asb6	ankyrin repeat and SOCS box-containing 6	MGI:1919573	2	30823097	30830333	-1	ENSMUSG00000039483	-0.00339442	4.24431	-0.0307591	0.975916	0.990244	-6.2489	0.633874
4930417O13Rik	RIKEN cDNA 4930417O13 gene	MGI:1921120	6	125265476	125287286	1	ENSMUSG00000108129	0.0183148	0.332832	0.0305248	0.976099	0.990288	-6.24891	0.633903
Sec24c	Sec24 related gene family, member C (S. cerevisiae)	MGI:1919746	14	20674308	20694852	1	ENSMUSG00000039367	-0.00249585	6.25751	-0.0296429	0.976789	0.990357	-6.24892	0.633947
Ints9	integrator complex subunit 9	MGI:1098533	14	64950045	65039832	1	ENSMUSG00000021975	-0.00277077	3.56472	-0.0293814	0.976994	0.990359	-6.24894	0.633948
Epha1	Eph receptor A1	MGI:107381	6	42358487	42373268	-1	ENSMUSG00000029859	-0.00849666	-0.76951	-0.0287403	0.977496	0.990506	-6.24895	0.634042
Zbtb5	zinc finger and BTB domain containing 5	MGI:1924601	4	44991242	45012412	-1	ENSMUSG00000049657	0.000233675	4.02129	0.00236422	0.998149	0.999071	-6.24895	0.639525
Gm42726	predicted gene 42726	MGI:5662863	5	65587716	65591440	-1	ENSMUSG00000107102	0.00441855	1.51203	0.0257285	0.979854	0.991453	-6.24895	0.634648
Add1	adducin 1 (alpha)	MGI:87918	5	34573664	34632308	1	ENSMUSG00000029106	0.00171687	8.25338	0.0289779	0.97731	0.990486	-6.24895	0.634029
Atxn7l1	ataxin 7-like 1	MGI:3584458	12	33147693	33373185	1	ENSMUSG00000020564	0.0019934	5.51596	0.0281282	0.977975	0.990735	-6.24898	0.634188
4930522L14Rik	RIKEN cDNA 4930522L14 gene	MGI:1925270	5	109735990	109751886	-1	ENSMUSG00000072762	0.00727352	0.593234	0.0246818	0.980673	0.99187	-6.24901	0.634915
Mrpl24	mitochondrial ribosomal protein L24	MGI:1914957	3	87919506	87923672	1	ENSMUSG00000019710	0.00163119	4.0748	0.0227838	0.982159	0.992394	-6.24902	0.63525
Gm3558	predicted gene 3558	MGI:3781735	14	7545151	7568566	-1	ENSMUSG00000079364	0.00297192	2.58103	0.0145218	0.988628	0.995164	-6.24902	0.637024
Gm43062	predicted gene 43062	MGI:5663199	3	103071174	103072492	1	ENSMUSG00000104671	0.000831172	0.816829	0.0030904	0.99758	0.998928	-6.24907	0.639433
Mfsd9	major facilitator superfamily domain containing 9	MGI:2443548	1	40772038	40790687	-1	ENSMUSG00000041945	-0.00214313	1.30849	-0.0119816	0.990617	0.995995	-6.24908	0.637555
Rnf141	ring finger protein 141	MGI:1914400	7	110800432	110844457	-1	ENSMUSG00000030788	-0.000497848	5.86055	-0.00664411	0.994797	0.997664	-6.24908	0.638624
Gm38169	predicted gene, 38169	MGI:5611397	1	180021062	180023600	1	ENSMUSG00000102194	0.00322841	2.12805	0.0243864	0.980904	0.992001	-6.24908	0.634999
Rdx	radixin	MGI:97887	9	52047173	52088735	1	ENSMUSG00000032050	0.00194358	6.02019	0.01741	0.986366	0.993827	-6.24911	0.636167
Wnt2b	wingless-type MMTV integration site family, member 2B	MGI:1261834	3	104945272	104961921	-1	ENSMUSG00000027840	0.00249475	2.27317	0.0226353	0.982275	0.992402	-6.24912	0.635255
Cldn11	claudin 11	MGI:106925	3	31149920	31164324	1	ENSMUSG00000037625	-0.0042844	6.42805	-0.0210319	0.983531	0.992748	-6.24916	0.635477
Gm15912	predicted gene 15912	MGI:3801895	13	74008009	74009354	-1	ENSMUSG00000085881	0.00367045	1.56589	0.0201029	0.984258	0.992919	-6.24917	0.635586
Capn10	calpain 10	MGI:1344392	1	92934376	92947941	1	ENSMUSG00000026270	0.00210154	4.56679	0.0199825	0.984352	0.992919	-6.24918	0.635586
Pim1	proviral integration site 1	MGI:97584	17	29490812	29496111	1	ENSMUSG00000024014	0.00466185	0.670522	0.0195908	0.984659	0.993118	-6.24919	0.635714
Rpp30	ribonuclease P/MRP 30 subunit	MGI:1859683	19	36083716	36104772	1	ENSMUSG00000024800	-0.000495026	2.38381	-0.00472237	0.996302	0.998316	-6.24919	0.639041
Aldh3a2	aldehyde dehydrogenase family 3, subfamily A2	MGI:1353452	11	61223417	61267464	-1	ENSMUSG00000010025	0.00190369	4.85157	0.0193056	0.984882	0.99324	-6.2492	0.635792
Tmem241	transmembrane protein 241	MGI:2442435	18	11964450	12121537	-1	ENSMUSG00000049411	-4.25498e-06	2.22623	-2.32388e-05	0.999982	0.999982	-6.24923	0.640108
Gm7968	predicted gene 7968	MGI:3644983	15	35589314	35591638	1	ENSMUSG00000115144	-0.00420199	-0.0399012	-0.0157077	0.987699	0.994509	-6.24926	0.636604
Gm44763	predicted gene 44763	MGI:5753339	7	118967668	118969686	-1	ENSMUSG00000109517	-0.00266868	1.81039	-0.0150911	0.988182	0.994847	-6.24927	0.636821
Fzd1	frizzled class receptor 1	MGI:1196625	5	4753839	4758035	-1	ENSMUSG00000044674	0.0029679	3.3556	0.0150543	0.988211	0.994847	-6.24927	0.636821
Pus7	pseudouridylate synthase 7	MGI:1925947	5	23740648	23783711	-1	ENSMUSG00000057541	-0.000589022	4.26677	-0.00982337	0.992307	0.9965	-6.24929	0.637878
Gp1ba	glycoprotein 1b, alpha polypeptide	MGI:1333744	11	70639122	70642036	1	ENSMUSG00000050675	0.00298385	1.67331	0.0132971	0.989587	0.995615	-6.2493	0.637312
Triobp	TRIO and F-actin binding protein	MGI:1349410	15	78947724	79005869	1	ENSMUSG00000033088	0.00320651	2.74845	0.0109996	0.991386	0.996248	-6.24933	0.637717
Gm20449	predicted gene 20449	MGI:5141914	7	41399378	41499417	-1	ENSMUSG00000092592	0.0154373	-4.49075	0.0105187	0.991763	0.99632	-6.24933	0.637763
Miip	migration and invasion inhibitory protein	MGI:106506	4	147860778	147868816	-1	ENSMUSG00000029022	-0.000709259	2.65995	-0.00690458	0.994593	0.997653	-6.24934	0.638617
Gigyf1	GRB10 interacting GYF protein 1	MGI:1888677	5	137518548	137527935	1	ENSMUSG00000029714	0.000912178	6.22418	0.00836645	0.993448	0.997235	-6.24935	0.638349
Pdk3	pyruvate dehydrogenase kinase, isoenzyme 3	MGI:2384308	X	93764607	93832201	-1	ENSMUSG00000035232	-0.00048483	4.47229	-0.00572326	0.995518	0.997919	-6.24937	0.638787
Cdiptos	CDIP transferase, opposite strand	MGI:2443610	7	126971722	126976098	-1	ENSMUSG00000097075	-0.000920957	0.998384	-0.0030562	0.997607	0.998928	-6.24938	0.639433
Fam174a	family with sequence similarity 174, member A	MGI:1914948	1	95313623	95335284	1	ENSMUSG00000051185	0.000177791	4.56345	0.0012414	0.999028	0.999601	-6.24939	0.639864
Gm26628	predicted gene, 26628	MGI:5477122	6	71961145	71963775	-1	ENSMUSG00000097133	-4.40343e-05	0.0220974	-0.000145165	0.999886	0.999938	-6.24939	0.640079

### Sheet: AB) PWK Sex x Cocine
Supplementary Table S2AB) Strain PWK/PhJ: Sex x Cocaine interaction toptable
mgi_symbol	mgi_description	mgi_id	chromosome_name	start_position	end_position	strand	ensembl_gene_id	logFC	AveExpr	t	P.Value	adj.P.Val	B	q.value
Hspa1b	heat shock protein 1B	MGI:99517	17	34956436	34959238	-1	ENSMUSG00000090877	2.23434	2.3526	9.47149	2.65552e-07	0.00360003	6.94862	0.00232571
Gm10484	predicted gene 10484	MGI:3642756	5	5170394	5175152	-1	ENSMUSG00000105864	0.975347	1.30413	9.18023	3.69442e-07	0.00360003	6.44072	0.00232571
Gm10292	predicted gene 10292	MGI:3642851	3	68333196	68333780	1	ENSMUSG00000102846	2.10336	-0.612305	8.7269	6.65851e-07	0.00378081	6.07868	0.0024425
Sorl1	sortilin-related receptor, LDLR class A repeats-containing	MGI:1202296	9	41964720	42124297	-1	ENSMUSG00000049313	0.423818	8.72225	8.56358	8.27768e-07	0.00378081	5.85317	0.0024425
Egr2	early growth response 2	MGI:95296	10	67535475	67542188	1	ENSMUSG00000037868	1.3025	3.06634	8.39412	1.07422e-06	0.00378081	5.63783	0.0024425
D630033O11Rik	RIKEN cDNA D630033O11 gene	MGI:2685434	9	43243599	43280076	1	ENSMUSG00000095385	3.48412	-2.57583	8.3122	1.16398e-06	0.00378081	5.63145	0.0024425
Zfp874a	zinc finger protein 874a	MGI:3040703	13	67424549	67451624	-1	ENSMUSG00000069206	0.674732	2.97614	8.05981	1.65107e-06	0.00453967	5.34001	0.00293275
Bcl6	B cell leukemia/lymphoma 6	MGI:107187	16	23965052	23988852	-1	ENSMUSG00000022508	0.748031	4.28703	7.95866	1.96009e-06	0.00453967	5.19103	0.00293275
Fam83d	family with sequence similarity 83, member D	MGI:1919128	2	158768093	158786637	1	ENSMUSG00000027654	1.86861	0.557116	7.85306	2.2755e-06	0.00453967	5.05427	0.00293275
C130050O18Rik	RIKEN cDNA C130050O18 gene	MGI:2442694	5	139405280	139415623	1	ENSMUSG00000044092	0.973783	1.42811	7.68392	2.81818e-06	0.00453967	4.89229	0.00293275
Osbpl6	oxysterol binding protein-like 6	MGI:2139014	2	76406508	76600647	1	ENSMUSG00000042359	0.365271	6.51483	7.71202	2.70614e-06	0.00453967	4.82113	0.00293275
Numb	NUMB endocytic adaptor protein	MGI:107423	12	83794034	83921934	-1	ENSMUSG00000021224	0.560368	5.663	7.65752	2.97944e-06	0.00453967	4.78813	0.00293275
Nrsn1	neurensin 1	MGI:894662	13	25252040	25270502	-1	ENSMUSG00000048978	0.398855	7.01724	7.6298	3.04803e-06	0.00453967	4.73911	0.00293275
D7Ertd443e	DNA segment, Chr 7, ERATO Doi 443, expressed	MGI:1196431	7	134265779	134385661	-1	ENSMUSG00000030994	-0.887805	2.85386	-7.53284	3.5543e-06	0.00461798	4.66061	0.00298334
Plxna4os2	plexin A4, opposite strand 2	MGI:3045237	6	32451170	32454750	1	ENSMUSG00000086675	0.69959	2.87114	7.58336	3.26109e-06	0.00453967	4.65574	0.00293275
Hcfc2	host cell factor C2	MGI:1915183	10	82696160	82742428	1	ENSMUSG00000020246	0.470785	4.99781	7.46947	3.85324e-06	0.00469348	4.55103	0.00303211
Cys1	cystin 1	MGI:2177632	12	24665833	24681813	-1	ENSMUSG00000062563	0.781553	2.55	7.3779	4.41162e-06	0.00477655	4.47253	0.00308578
Loxl3	lysyl oxidase-like 3	MGI:1337004	6	83034173	83052562	1	ENSMUSG00000000693	-0.856276	1.52529	-7.41188	4.19504e-06	0.00477655	4.4651	0.00308578
Muc5b	mucin 5, subtype B, tracheobronchial	MGI:1921430	7	141839070	141873084	1	ENSMUSG00000066108	1.26071	-0.0290107	7.22123	5.5749e-06	0.00560802	4.2616	0.00362293
Trpc2	transient receptor potential cation channel, subfamily C, member 2	MGI:109527	7	102083116	102096396	1	ENSMUSG00000100254	5.77888	-2.44165	7.217	5.75506e-06	0.00560802	4.21436	0.00362293
Ppm1h	protein phosphatase 1H (PP2C domain containing)	MGI:2442087	10	122678762	122945795	1	ENSMUSG00000034613	0.68951	6.14161	7.18052	6.07905e-06	0.00564165	4.18346	0.00364465
Mtr	5-methyltetrahydrofolate-homocysteine methyltransferase	MGI:894292	13	12182712	12258113	-1	ENSMUSG00000021311	-0.364515	4.98271	-6.92939	8.69484e-06	0.00714597	3.84352	0.00461648
Gm38308	predicted gene, 38308	MGI:5611536	1	132943512	132945320	-1	ENSMUSG00000102709	-1.2152	0.0385429	-6.91798	8.84932e-06	0.00714597	3.83908	0.00461648
Dio2	deiodinase, iodothyronine, type II	MGI:1338833	12	90724552	90738438	-1	ENSMUSG00000007682	0.619495	5.2024	6.91075	9.16405e-06	0.00714597	3.81093	0.00461648
Mamstr	MEF2 activating motif and SAP domain containing transcriptional regulator	MGI:1921740	7	45639977	45646521	1	ENSMUSG00000042918	-0.862705	2.41703	-6.89518	9.16667e-06	0.00714597	3.77393	0.00461648
Gm42941	predicted gene 42941	MGI:5663078	3	101595810	101597130	-1	ENSMUSG00000104693	1.11698	0.981768	6.86982	9.53364e-06	0.0071462	3.74311	0.00461663
Hvcn1	hydrogen voltage-gated channel 1	MGI:1921346	5	122206804	122242297	1	ENSMUSG00000064267	-1.03107	3.92488	-6.86064	9.90059e-06	0.00714639	3.74291	0.00461676
Rimkla	ribosomal modification protein rimK-like family member A	MGI:3040686	4	119465283	119492628	-1	ENSMUSG00000048899	-0.928826	3.53249	-6.83645	1.02781e-05	0.00715396	3.71632	0.00462164
Micu2	mitochondrial calcium uptake 2	MGI:1915764	14	57916261	57999262	-1	ENSMUSG00000021973	-0.449951	3.96331	-6.78169	1.09349e-05	0.00734862	3.64647	0.0047474
Lyst	lysosomal trafficking regulator	MGI:107448	13	13590397	13778803	1	ENSMUSG00000019726	0.344749	7.75986	6.71334	1.21706e-05	0.00759677	3.53893	0.00490771
Gm44414	predicted gene, 44414	MGI:5690806	6	87332752	87334860	-1	ENSMUSG00000108143	1.50698	-0.68847	6.68163	1.27932e-05	0.00759677	3.50326	0.00490771
Tead3	TEA domain family member 3	MGI:109241	17	28331671	28350817	-1	ENSMUSG00000002249	-1.07084	1.11773	-6.65895	1.3259e-05	0.00759677	3.45544	0.00490771
Gm44510	predicted gene 44510	MGI:5753086	7	56012948	56017479	-1	ENSMUSG00000108443	-0.390698	3.81671	-6.70455	1.23399e-05	0.00759677	3.45462	0.00490771
Gm43953	predicted gene, 43953	MGI:5690345	6	101325339	101328205	-1	ENSMUSG00000108067	2.82535	1.44714	6.65005	1.37508e-05	0.00759677	3.44485	0.00490771
Gm19716	predicted gene, 19716	MGI:5011901	14	59642312	59644384	1	ENSMUSG00000114593	-2.01679	0.599021	-6.63717	1.40327e-05	0.00759677	3.42078	0.00490771
Pdp1	pyruvate dehyrogenase phosphatase catalytic subunit 1	MGI:2685870	4	11958184	11966452	-1	ENSMUSG00000049225	0.698962	6.69698	6.52485	1.67645e-05	0.00883036	3.28242	0.00570464
AV039307	expressed sequence AV039307	MGI:2139243	2	120850705	120866689	1	ENSMUSG00000087519	-2.516	-0.137955	-6.4945	1.7595e-05	0.00902394	3.23329	0.0058297
Zfp973	zinc finger protein 973	MGI:3615331	2	176670522	176719085	1	ENSMUSG00000078879	-0.52678	4.31472	-6.64332	1.35903e-05	0.00759677	3.19791	0.00490771
A830009L08Rik	RIKEN cDNA A830009L08 gene	MGI:2443762	13	91368990	91388085	-1	ENSMUSG00000097182	2.87358	-0.871309	6.40303	2.0371e-05	0.0101797	3.07228	0.00657638
Ppp1r3g	protein phosphatase 1, regulatory subunit 3G	MGI:1923737	13	35958839	35970388	1	ENSMUSG00000050423	0.608345	2.97051	6.33127	2.24032e-05	0.0109154	2.9953	0.00705165
Mybpc1	myosin binding protein C, slow-type	MGI:1336213	10	88518279	88605152	-1	ENSMUSG00000020061	2.12639	0.962399	6.32145	2.32367e-05	0.010977	2.96433	0.00709145
Fzd4	frizzled class receptor 4	MGI:108520	7	89404355	89413134	1	ENSMUSG00000049791	0.823252	3.45544	6.31041	2.36562e-05	0.010977	2.94538	0.00709145
Lor	loricrin	MGI:96816	3	92080271	92083142	-1	ENSMUSG00000043165	-0.911246	0.91356	-6.24817	2.56503e-05	0.0116256	2.86801	0.00751041
Gm37297	predicted gene, 37297	MGI:5610525	1	89483438	89485821	1	ENSMUSG00000104114	-0.517216	2.46199	-6.23223	2.63281e-05	0.0116616	2.76929	0.00753366
Fos	FBJ osteosarcoma oncogene	MGI:95574	12	85473890	85477273	1	ENSMUSG00000021250	1.52585	3.10247	6.12237	3.21627e-05	0.0139156	2.64315	0.00898983
Gm11110	predicted gene 11110	MGI:3779362	17	57091370	57105942	-1	ENSMUSG00000079414	-1.71234	-1.82645	-6.09788	3.2845e-05	0.0139156	2.6357	0.00898983
Plin4	perilipin 4	MGI:1929709	17	56100591	56109803	-1	ENSMUSG00000002831	1.83051	3.66147	6.0696	3.5089e-05	0.0139561	2.58884	0.009016
Rilpl1	Rab interacting lysosomal protein-like 1	MGI:1922945	5	124493080	124531391	-1	ENSMUSG00000029392	0.454011	5.00112	6.06579	3.49469e-05	0.0139561	2.58214	0.009016
Gpnmb	glycoprotein (transmembrane) nmb	MGI:1934765	6	49036546	49070929	1	ENSMUSG00000029816	1.93971	0.621525	6.05531	3.59286e-05	0.0140042	2.56595	0.0090471
Snx15	sorting nexin 15	MGI:1916274	19	6119399	6128304	-1	ENSMUSG00000024787	-0.381871	4.19711	-6.07993	3.38362e-05	0.0139561	2.55991	0.009016
Gm37675	predicted gene, 37675	MGI:5610903	3	51872990	51875836	-1	ENSMUSG00000102620	1.55013	-0.958607	6.02202	3.72552e-05	0.014079	2.51993	0.00909539
Glce	glucuronyl C5-epimerase	MGI:2136405	9	62057248	62122655	-1	ENSMUSG00000032252	-0.339761	5.62522	-6.01704	3.75651e-05	0.014079	2.49485	0.00909539
Irf3	interferon regulatory factor 3	MGI:1859179	7	44997648	45002848	1	ENSMUSG00000003184	0.444016	3.80213	5.99202	3.91666e-05	0.0144022	2.48503	0.00930421
Plekhf1	pleckstrin homology domain containing, family F (with FYVE domain) member 1	MGI:1919537	7	38216972	38228016	-1	ENSMUSG00000074170	0.911736	2.08565	5.97436	4.11013e-05	0.0148338	2.43657	0.009583
A830073O21Rik	RIKEN cDNA A830073O21 gene	MGI:2443692	7	73737929	73741024	-1	ENSMUSG00000091890	-0.732824	3.62755	-5.95953	4.21309e-05	0.0149289	2.40813	0.00964446
Eif1b	eukaryotic translation initiation factor 1B	MGI:1916219	9	120492232	120495330	1	ENSMUSG00000006941	0.370596	5.0418	5.92388	4.3902e-05	0.0152787	2.37577	0.00987043
Tmem254c	transmembrane protein 254c	MGI:3711260	14	26063919	26067355	-1	ENSMUSG00000072680	5.52864	-1.96973	5.89612	4.68484e-05	0.0153166	2.31335	0.00989494
Dleu2	deleted in lymphocytic leukemia, 2	MGI:1934030	14	61602839	61682373	-1	ENSMUSG00000097589	-0.510795	5.11091	-5.88889	4.74204e-05	0.0153166	2.29748	0.00989494
Rnf144b	ring finger protein 144B	MGI:2384986	13	47122656	47247991	1	ENSMUSG00000038068	0.469834	4.56978	5.87849	4.76115e-05	0.0153166	2.29099	0.00989494
Pram1	PML-RAR alpha-regulated adaptor molecule 1	MGI:3576625	17	33638056	33645706	1	ENSMUSG00000032739	1.55742	-1.32051	5.86792	4.82393e-05	0.0153166	2.28664	0.00989494
Orai2	ORAI calcium release-activated calcium modulator 2	MGI:2443195	5	136147459	136170713	-1	ENSMUSG00000039747	-0.334971	5.77704	-5.86035	4.88594e-05	0.0153166	2.27091	0.00989494
Cip2a	cell proliferation regulating inhibitor of protein phosphatase 2A	MGI:2146335	16	48994185	49019709	1	ENSMUSG00000033031	1.08563	1.28777	5.85385	5.02983e-05	0.0153166	2.24818	0.00989494
Gm37517	predicted gene, 37517	MGI:5610745	1	83331298	83332586	-1	ENSMUSG00000104374	1.15073	0.166239	5.85425	4.93658e-05	0.0153166	2.23495	0.00989494
Cdkn1a	cyclin-dependent kinase inhibitor 1A (P21)	MGI:104556	17	29090976	29100727	1	ENSMUSG00000023067	0.481566	2.31713	5.84534	5.01142e-05	0.0153166	2.22831	0.00989494
Uggt2	UDP-glucose glycoprotein glucosyltransferase 2	MGI:1913685	14	118985039	119099430	-1	ENSMUSG00000042104	-0.35871	5.84999	-5.82126	5.21993e-05	0.0153274	2.212	0.00990189
Zfp395	zinc finger protein 395	MGI:2682318	14	65358389	65398930	1	ENSMUSG00000034522	-0.65611	3.15133	-5.81514	5.36288e-05	0.0153274	2.18776	0.00990189
Zfp804a	zinc finger protein 804A	MGI:2442949	2	82053222	82259879	1	ENSMUSG00000070866	-0.295021	4.99881	-5.80949	5.32509e-05	0.0153274	2.18276	0.00990189
Rnd3	Rho family GTPase 3	MGI:1921444	2	51130438	51149111	-1	ENSMUSG00000017144	0.469142	4.28203	5.82875	5.15409e-05	0.0153274	2.17968	0.00990189
Gm43800	predicted gene 43800	MGI:5663937	6	31288963	31291693	1	ENSMUSG00000106867	0.899473	2.6849	5.80885	5.4266e-05	0.0153274	2.16971	0.00990189
Rhpn2	rhophilin, Rho GTPase binding protein 2	MGI:1289234	7	35334170	35392289	1	ENSMUSG00000030494	0.753338	2.61947	5.79772	5.52968e-05	0.0153954	2.16034	0.00994584
Dennd1c	DENN/MADD domain containing 1C	MGI:1918035	17	57065905	57078514	-1	ENSMUSG00000002668	-1.81573	0.00286295	-5.74974	5.99825e-05	0.0163526	2.08475	0.0105642
Mysm1	myb-like, SWIRM and MPN domains 1	MGI:2444584	4	94942040	94979100	-1	ENSMUSG00000062627	-0.27419	5.77103	-5.73434	6.0511e-05	0.0163526	2.07244	0.0105642
Plcxd2	phosphatidylinositol-specific phospholipase C, X domain containing 2	MGI:3647874	16	45959263	46010218	-1	ENSMUSG00000087141	1.24227	5.66393	5.73741	6.12519e-05	0.0163526	2.05921	0.0105642
Gm29164	predicted gene 29164	MGI:5579870	9	83965984	83967007	-1	ENSMUSG00000101077	1.13787	-0.947057	5.6904	6.52309e-05	0.0171795	1.99907	0.0110984
1110004F10Rik	RIKEN cDNA 1110004F10 gene	MGI:1929274	7	116039397	116105210	1	ENSMUSG00000030663	-0.266742	5.42098	-5.65847	6.89014e-05	0.0179043	1.95166	0.0115666
Npbwr1	neuropeptides B/W receptor 1	MGI:891989	1	5913707	5917398	-1	ENSMUSG00000033774	-2.09724	-1.42452	-5.65179	7.08861e-05	0.0181776	1.92673	0.0117432
Tmem117	transmembrane protein 117	MGI:2444580	15	94629232	95096098	1	ENSMUSG00000063296	-0.501721	3.44759	-5.61395	7.43833e-05	0.0188267	1.87473	0.0121625
Srpk1	serine/arginine-rich protein specific kinase 1	MGI:106908	17	28587648	28622709	-1	ENSMUSG00000004865	0.295863	6.43764	5.60345	7.57419e-05	0.0189248	1.85929	0.0122259
Fam135b	family with sequence similarity 135, member B	MGI:1917613	15	71431609	71727838	-1	ENSMUSG00000036800	0.353155	6.54764	5.59782	7.72349e-05	0.018942	1.84488	0.012237
Sp3	trans-acting transcription factor 3	MGI:1277166	2	72936427	72980446	-1	ENSMUSG00000027109	-0.252554	6.00394	-5.58131	7.86912e-05	0.018942	1.82574	0.012237
Pcdhb15	protocadherin beta 15	MGI:2136750	18	37473540	37476340	1	ENSMUSG00000047033	-0.460881	2.91966	-5.58105	7.87264e-05	0.018942	1.82548	0.012237
Unc5d	unc-5 netrin receptor D	MGI:2389364	8	28646717	29219636	-1	ENSMUSG00000063626	0.978841	4.96454	5.57674	8.06371e-05	0.0191651	1.80197	0.0123811
Wdfy4	WD repeat and FYVE domain containing 4	MGI:3584510	14	32959547	33185508	-1	ENSMUSG00000051506	1.21243	2.48487	5.56862	8.17731e-05	0.0192009	1.79056	0.0124043
A930019D19Rik	RIKEN cDNA A930019D19 gene	MGI:1925056	2	146259286	146267160	1	ENSMUSG00000085958	-1.3698	-1.12729	-5.55136	8.28754e-05	0.0192281	1.77736	0.0124218
Rftn1	raftlin lipid raft linker 1	MGI:1923688	17	49992257	50190674	-1	ENSMUSG00000039316	-0.854709	2.95995	-5.5352	8.66295e-05	0.0198626	1.73633	0.0128318
Cdh9	cadherin 9	MGI:107433	15	16728756	16857094	1	ENSMUSG00000025370	-0.909104	5.12135	-5.49308	9.31817e-05	0.0208011	1.66853	0.0134381
Rreb1	ras responsive element binding protein 1	MGI:2443664	13	37778400	37952005	1	ENSMUSG00000039087	0.765721	5.73358	5.48639	9.42703e-05	0.0208011	1.65765	0.0134381
Ccer1	coiled-coil glutamate-rich protein 1	MGI:1913966	10	97693059	97694923	1	ENSMUSG00000047025	-1.78001	0.356319	-5.46948	9.70791e-05	0.0208011	1.6305	0.0134381
Amfr	autocrine motility factor receptor	MGI:1345634	8	93971588	94012842	-1	ENSMUSG00000031751	-0.239328	7.07993	-5.45579	9.78501e-05	0.0208011	1.62022	0.0134381
Xrra1	X-ray radiation resistance associated 1	MGI:2181647	7	99859116	99917822	1	ENSMUSG00000035211	-0.719083	0.572804	-5.45634	9.77559e-05	0.0208011	1.60949	0.0134381
2810468N07Rik	RIKEN cDNA 2810468N07 gene	MGI:1920084	17	25570811	25575043	1	ENSMUSG00000091475	-0.571317	4.97276	-5.44993	0.000100435	0.0208011	1.59836	0.0134381
Igsf9	immunoglobulin superfamily, member 9	MGI:2135283	1	172481788	172498878	1	ENSMUSG00000037995	-1.21335	3.19149	-5.44334	0.000101593	0.0208011	1.58789	0.0134381
Nkrf	NF-kappaB repressing factor	MGI:1924536	X	36887540	36902899	-1	ENSMUSG00000044149	0.3347	4.61321	5.43758	0.000101012	0.0208011	1.58361	0.0134381
Bhlhe22	basic helix-loop-helix family, member e22	MGI:1930001	3	18054174	18057517	1	ENSMUSG00000025128	2.18462	2.61864	5.4373	0.000102669	0.0208011	1.57797	0.0134381
Zkscan2	zinc finger with KRAB and SCAN domains 2	MGI:2444060	7	123475384	123500449	-1	ENSMUSG00000030757	-0.497667	5.55983	-5.43565	0.000102964	0.0208011	1.57315	0.0134381
Kdm2b	lysine (K)-specific demethylase 2B	MGI:1354737	5	122870665	122989823	-1	ENSMUSG00000029475	-0.29699	4.93753	-5.41301	0.000105446	0.0208011	1.5508	0.0134381
Htr1d	5-hydroxytryptamine (serotonin) receptor 1D	MGI:96276	4	136423524	136444398	1	ENSMUSG00000070687	-1.39686	3.21212	-5.41503	0.000106733	0.0208011	1.54063	0.0134381
4933423P22Rik	RIKEN cDNA 4933423P22 gene	MGI:1918408	2	90479236	90488425	1	ENSMUSG00000085471	0.484499	2.91446	5.40877	0.000106232	0.0208011	1.53943	0.0134381
Kank4	KN motif and ankyrin repeat domains 4	MGI:3043381	4	98754898	98817537	-1	ENSMUSG00000035407	-0.657539	1.5351	-5.41285	0.000105476	0.0208011	1.53924	0.0134381
Gm12158	predicted gene 12158	MGI:3649487	11	44659522	44662676	-1	ENSMUSG00000085784	-1.16054	-1.03394	-5.41035	0.000105938	0.0208011	1.531	0.0134381
Akap1	A kinase (PRKA) anchor protein 1	MGI:104729	11	88830792	88864586	-1	ENSMUSG00000018428	-0.322368	5.83387	-5.39418	0.000108981	0.0208703	1.51962	0.0134828
Ankrd35	ankyrin repeat domain 35	MGI:2442590	3	96670131	96691032	1	ENSMUSG00000038354	-0.480893	3.45175	-5.39289	0.000109229	0.0208703	1.51784	0.0134828
Slc6a20a	solute carrier family 6 (neurotransmitter transporter), member 20A	MGI:2143217	9	123634770	123678885	-1	ENSMUSG00000036814	0.726921	2.89241	5.38277	0.00011292	0.0210951	1.48698	0.013628
Gm37426	predicted gene, 37426	MGI:5610654	1	32710179	32712648	1	ENSMUSG00000104433	1.39064	0.157941	5.37329	0.00011481	0.0210951	1.47136	0.013628
Gm48745	predicted gene, 48745	MGI:6098416	13	95685145	95686809	1	ENSMUSG00000113631	0.83677	-0.260675	5.36389	0.000114933	0.0210951	1.46983	0.013628
Prelid3a	PRELI domain containing 3A	MGI:2442865	18	67464849	67480581	1	ENSMUSG00000024530	-0.390838	4.38975	-5.36447	0.000114816	0.0210951	1.46951	0.013628
DXBay18	DNA segment, Chr X, Baylor 18	MGI:99870	X	73137232	73149450	-1	ENSMUSG00000071745	-2.29515	0.0255056	-5.36829	0.000115818	0.0210951	1.46282	0.013628
Wdr82	WD repeat domain containing 82	MGI:1924555	9	106170928	106191139	1	ENSMUSG00000020257	0.225149	6.84391	5.35216	0.000117327	0.0211721	1.45067	0.0136778
Notch3	notch 3	MGI:99460	17	32120820	32166880	-1	ENSMUSG00000038146	-0.39097	5.12052	-5.335	0.000122218	0.0217114	1.4124	0.0140261
Smox	spermine oxidase	MGI:2445356	2	131491496	131525922	1	ENSMUSG00000027333	0.410509	4.68779	5.33404	0.000122865	0.0217114	1.40274	0.0140261
Nmnat3	nicotinamide nucleotide adenylyltransferase 3	MGI:1921330	9	98287435	98420438	1	ENSMUSG00000032456	-0.873829	3.34243	-5.33095	0.000123658	0.0217114	1.40244	0.0140261
Ccno	cyclin O	MGI:2145534	13	112987802	112990777	1	ENSMUSG00000042417	-1.43716	0.952036	-5.3198	0.000126104	0.0219432	1.38205	0.0141758
Mum1l1	melanoma associated antigen (mutated) 1-like 1	MGI:2445062	X	139210042	139238335	1	ENSMUSG00000042515	-0.979351	2.61626	-5.31179	0.000127891	0.0220573	1.36867	0.0142496
Gm26911	predicted gene, 26911	MGI:5477405	6	101198569	101220141	1	ENSMUSG00000097834	2.20757	-0.069434	5.29826	0.000130974	0.0223908	1.34786	0.0144651
Ctsz	cathepsin Z	MGI:1891190	2	174427493	174439039	-1	ENSMUSG00000016256	-0.329403	4.81122	-5.27531	0.000134361	0.0227702	1.32239	0.0147101
Ufd1	ubiquitin recognition factor in ER-associated degradation 1	MGI:109353	16	18811779	18835261	1	ENSMUSG00000005262	-0.282341	5.03817	-5.26626	0.000136532	0.0228796	1.30211	0.0147808
Rspo1	R-spondin 1	MGI:2183426	4	124986430	125009099	1	ENSMUSG00000028871	0.872202	2.46617	5.26645	0.000138529	0.0228796	1.29619	0.0147808
Xrcc3	X-ray repair complementing defective repair in Chinese hamster cells 3	MGI:1921585	12	111803192	111813873	-1	ENSMUSG00000021287	-0.828823	3.52954	-5.27056	0.000137527	0.0228796	1.29614	0.0147808
St7	suppression of tumorigenicity 7	MGI:1927450	6	17692933	17943025	1	ENSMUSG00000029534	0.29064	4.69082	5.24136	0.000142692	0.02312	1.26367	0.0149361
Gm37629	predicted gene, 37629	MGI:5610857	1	9191067	9192116	-1	ENSMUSG00000102316	0.97748	0.480197	5.24459	0.000142306	0.02312	1.26031	0.0149361
Btbd19	BTB (POZ) domain containing 19	MGI:1925861	4	117119219	117125725	-1	ENSMUSG00000073771	-0.662879	3.00226	-5.24011	0.00014513	0.02312	1.24804	0.0149361
Zmynd8	zinc finger, MYND-type containing 8	MGI:1918025	2	165784152	165899016	-1	ENSMUSG00000039671	0.413859	7.25809	5.23785	0.000145711	0.02312	1.24369	0.0149361
Sec16b	SEC16 homolog B (S. cerevisiae)	MGI:2148802	1	157506728	157568425	1	ENSMUSG00000026589	1.74737	-1.02614	5.23247	0.000147102	0.02312	1.23974	0.0149361
Zfp189	zinc finger protein 189	MGI:2444707	4	49521176	49531517	1	ENSMUSG00000039634	0.99957	3.57735	5.23265	0.000147056	0.02312	1.23632	0.0149361
Faf1	Fas-associated factor 1	MGI:109419	4	109676588	109963960	1	ENSMUSG00000010517	-0.331702	4.99659	-5.21279	0.000150118	0.0234001	1.20921	0.015117
Plekhg4	pleckstrin homology domain containing, family G (with RhoGef domain) member 4	MGI:2142544	8	105373274	105382862	1	ENSMUSG00000014782	1.33548	0.787882	5.20136	0.000155439	0.0234001	1.1886	0.015117
Gm47011	predicted gene, 47011	MGI:6095691	13	14377987	14379573	-1	ENSMUSG00000113981	1.51627	-0.620611	5.2052	0.000154385	0.0234001	1.18803	0.015117
Ptch2	patched 2	MGI:1095405	4	117096075	117116101	1	ENSMUSG00000028681	-1.41233	1.2593	-5.2012	0.000155483	0.0234001	1.18216	0.015117
Arid5b	AT rich interactive domain 5B (MRF1-like)	MGI:2175912	10	68092520	68278740	-1	ENSMUSG00000019947	0.873536	5.80719	5.20074	0.00015561	0.0234001	1.18091	0.015117
A230103J11Rik	RIKEN cDNA A230103J11 gene	MGI:2444082	8	85053160	85060460	-1	ENSMUSG00000087026	-0.464486	3.53439	-5.19087	0.000156088	0.0234001	1.1805	0.015117
Gm37940	predicted gene, 37940	MGI:5611168	6	28796463	28799713	1	ENSMUSG00000103899	0.494233	3.20439	5.18259	0.000158406	0.0235662	1.16643	0.0152244
Ranbp17	RAN binding protein 17	MGI:1929706	11	33211795	33513746	-1	ENSMUSG00000040594	-0.573462	3.8135	-5.16949	0.000164493	0.0239434	1.13288	0.0154681
Opalin	oligodendrocytic myelin paranodal and inner loop protein	MGI:2657025	19	41062474	41077113	-1	ENSMUSG00000050121	-0.731286	3.12114	-5.16448	0.000165965	0.0239434	1.12147	0.0154681
Bhlhe40	basic helix-loop-helix family, member e40	MGI:1097714	6	108660629	108666925	1	ENSMUSG00000030103	0.980541	5.54675	5.15829	0.000167804	0.0239434	1.11637	0.0154681
Arnt2	aryl hydrocarbon receptor nuclear translocator 2	MGI:107188	7	84246278	84410176	-1	ENSMUSG00000015709	0.451266	7.76415	5.14802	0.000170898	0.0239434	1.09837	0.0154681
Enpp1	ectonucleotide pyrophosphatase/phosphodiesterase 1	MGI:97370	10	24637914	24712159	-1	ENSMUSG00000037370	-0.737703	1.35431	-5.14426	0.000169619	0.0239434	1.09208	0.0154681
Gm47994	predicted gene, 47994	MGI:6097290	13	38514096	38514875	1	ENSMUSG00000114399	-1.53147	-0.814771	-5.14631	0.000171419	0.0239434	1.08916	0.0154681
1810055G02Rik	RIKEN cDNA 1810055G02 gene	MGI:1919306	19	3708333	3717881	1	ENSMUSG00000035372	0.510872	3.40587	5.13429	0.00017267	0.0239434	1.08903	0.0154681
Gm37084	predicted gene, 37084	MGI:5610312	1	131086252	131092149	-1	ENSMUSG00000102856	0.624256	2.30777	5.12973	0.000174086	0.0239434	1.07947	0.0154681
Tha1	threonine aldolase 1	MGI:1919026	11	117867952	117873481	-1	ENSMUSG00000017713	-0.872204	1.28002	-5.13188	0.000175501	0.0239434	1.06695	0.0154681
Colq	collagen-like tail subunit (single strand of homotrimer) of asymmetric acetylcholinesterase	MGI:1338761	14	31523082	31591343	-1	ENSMUSG00000057606	-0.740455	1.4825	-5.11629	0.000178322	0.0239434	1.05697	0.0154681
Nudt5	nudix (nucleoside diphosphate linked moiety X)-type motif 5	MGI:1858232	2	5845019	5871895	1	ENSMUSG00000025817	0.315497	3.86429	5.11417	0.000179001	0.0239434	1.05454	0.0154681
Crnkl1	crooked neck pre-mRNA splicing factor 1	MGI:1914127	2	145917479	145935014	-1	ENSMUSG00000001767	0.326012	4.48019	5.11622	0.000178346	0.0239434	1.05356	0.0154681
Ptger3	prostaglandin E receptor 3 (subtype EP3)	MGI:97795	3	157566892	157645888	1	ENSMUSG00000040016	0.776804	1.30672	5.10921	0.000180598	0.0239434	1.04727	0.0154681
Pcsk1	proprotein convertase subtilisin/kexin type 1	MGI:97511	13	75089826	75134861	1	ENSMUSG00000021587	0.863639	4.45532	5.11733	0.000180511	0.0239434	1.04381	0.0154681
Slc2a1	solute carrier family 2 (facilitated glucose transporter), member 1	MGI:95755	4	119108711	119137983	1	ENSMUSG00000028645	0.671525	6.20565	5.11928	0.000179886	0.0239434	1.04306	0.0154681
Heyl	hairy/enhancer-of-split related with YRPW motif-like	MGI:1860511	4	123233556	123249875	1	ENSMUSG00000032744	-0.714962	2.7382	-5.12017	0.000179599	0.0239434	1.04014	0.0154681
E030018B13Rik	RIKEN cDNA E030018B13 gene	MGI:2686543	7	63916857	63920539	1	ENSMUSG00000095061	1.93653	-2.09662	5.10109	0.000183414	0.0239904	1.02963	0.0154984
E130307A14Rik	RIKEN cDNA E130307A14 gene	MGI:3036287	10	39621412	39732007	-1	ENSMUSG00000087177	-0.536885	3.428	-5.10973	0.000182978	0.0239904	1.02798	0.0154984
Proca1	protein interacting with cyclin A1	MGI:1918274	11	78193392	78205763	1	ENSMUSG00000044122	-0.731761	0.443932	-5.09027	0.000186835	0.0242749	1.01571	0.0156822
Sap30	sin3 associated polypeptide	MGI:1929129	8	57482707	57487860	-1	ENSMUSG00000031609	0.768001	1.34555	5.0765	0.000191513	0.0246045	0.988788	0.0158952
Gm15737	predicted gene 15737	MGI:3783179	6	92869357	92884411	1	ENSMUSG00000079462	-1.02671	-0.539466	-5.07538	0.000191897	0.0246045	0.987559	0.0158952
Trim75	tripartite motif-containing 75	MGI:2685640	8	64980884	64987831	-1	ENSMUSG00000071089	-0.767791	0.765941	-5.04949	0.000201042	0.0256085	0.945163	0.0165437
Tbc1d1	TBC1 domain family, member 1	MGI:1889508	5	64156305	64351486	1	ENSMUSG00000029174	0.928263	4.14637	5.04959	0.000203778	0.0256221	0.930493	0.0165525
Neurod1	neurogenic differentiation 1	MGI:1339708	2	79452521	79456751	-1	ENSMUSG00000034701	3.39373	0.759938	5.05008	0.000203598	0.0256221	0.930133	0.0165525
Lhx2	LIM homeobox protein 2	MGI:96785	2	38339281	38369733	1	ENSMUSG00000000247	0.707853	4.32076	5.04297	0.000206213	0.025762	0.919018	0.0166429
6530401F13Rik	RIKEN cDNA 6530401F13 gene	MGI:1923491	12	81532968	81557458	1	ENSMUSG00000091947	3.19879	-4.61354	5.02717	0.000209287	0.0259796	0.909678	0.0167835
Gm47801	predicted gene, 47801	MGI:6096979	10	123437500	123440600	1	ENSMUSG00000112036	1.01274	1.57639	5.02963	0.000211212	0.0260526	0.893973	0.0168306
2900089D17Rik	RIKEN cDNA 2900089D17 gene	MGI:1914527	5	144241690	144256186	-1	ENSMUSG00000087484	-2.41364	-0.066513	-5.02429	0.000213251	0.0261387	0.885428	0.0168863
Ly6c1	lymphocyte antigen 6 complex, locus C1	MGI:96882	15	75044018	75048830	-1	ENSMUSG00000079018	0.574131	4.06564	5.00972	0.000218912	0.0263052	0.857448	0.0169938
Med7	mediator complex subunit 7	MGI:1913463	11	46436925	46442721	1	ENSMUSG00000020397	0.352536	3.45735	4.99858	0.000220364	0.0263052	0.855863	0.0169938
Cpeb1	cytoplasmic polyadenylation element binding protein 1	MGI:108442	7	81347026	81455465	-1	ENSMUSG00000025586	0.58914	4.82701	5.00153	0.000222163	0.0263052	0.855247	0.0169938
Faap100	Fanconi anemia core complex associated protein 100	MGI:1919135	11	120369055	120378764	-1	ENSMUSG00000025384	0.589318	3.46453	5.00521	0.000220696	0.0263052	0.854	0.0169938
Ppfibp2	PTPRF interacting protein, binding protein 2 (liprin beta 2)	MGI:894649	7	107595207	107748583	1	ENSMUSG00000036528	-0.356986	3.59969	-4.98761	0.000224778	0.0263052	0.842552	0.0169938
Clip4	CAP-GLY domain containing linker protein family, member 4	MGI:1919100	17	71768473	71864273	1	ENSMUSG00000024059	-0.61355	6.04961	-4.98563	0.000228616	0.0263052	0.824607	0.0169938
B3gnt7	UDP-GlcNAc:betaGal beta-1,3-N-acetylglucosaminyltransferase 7	MGI:2384394	1	86302832	86307305	1	ENSMUSG00000079445	-1.02244	-0.28513	-4.97243	0.000231032	0.0263052	0.808765	0.0169938
Gm13556	predicted gene 13556	MGI:3651929	2	38285307	38287291	1	ENSMUSG00000087294	-0.578556	1.28788	-4.96435	0.000234439	0.0263052	0.804572	0.0169938
Psd3	pleckstrin and Sec7 domain containing 3	MGI:1918215	8	67689082	68212027	-1	ENSMUSG00000030465	0.224167	9.13958	4.96975	0.000232156	0.0263052	0.802398	0.0169938
Aqp11	aquaporin 11	MGI:1913583	7	97724006	97738289	-1	ENSMUSG00000042797	0.787143	3.08141	4.96794	0.00023603	0.0263052	0.797592	0.0169938
Gm26780	predicted gene, 26780	MGI:5477274	11	76614467	76622204	1	ENSMUSG00000097147	-1.39999	-0.200688	-4.97324	0.000233784	0.0263052	0.794573	0.0169938
Slc25a33	solute carrier family 25, member 33	MGI:1917806	4	149744036	149774277	-1	ENSMUSG00000028982	-0.319812	4.45064	-4.96406	0.000234559	0.0263052	0.790821	0.0169938
Gm26624	predicted gene, 26624	MGI:5477118	4	147136278	147457019	1	ENSMUSG00000097122	-0.600702	1.2134	-4.95908	0.000236687	0.0263052	0.785424	0.0169938
Nfx1	nuclear transcription factor, X-box binding 1	MGI:1921414	4	40970906	41025993	1	ENSMUSG00000028423	-0.325519	6.88574	-4.96383	0.000237279	0.0263052	0.782352	0.0169938
Hook3	hook microtubule tethering protein 3	MGI:2443554	8	26021421	26119224	-1	ENSMUSG00000037234	0.344857	6.95854	4.95931	0.000239737	0.0263052	0.776251	0.0169938
Slc9a3r2	solute carrier family 9 (sodium/hydrogen exchanger), member 3 regulator 2	MGI:1890662	17	24639282	24650305	-1	ENSMUSG00000002504	0.4437	4.05542	4.9534	0.000241403	0.0263052	0.769972	0.0169938
Adamts17	a disintegrin-like and metallopeptidase (reprolysin type) with thrombospondin type 1 motif, 17	MGI:3588195	7	66839735	67153171	1	ENSMUSG00000058145	1.18071	4.00553	4.95082	0.000243444	0.0263052	0.766096	0.0169938
Rbm41	RNA binding motif protein 41	MGI:2444923	X	139889511	139998595	-1	ENSMUSG00000031433	0.403382	3.58866	4.94107	0.00024454	0.0263052	0.765436	0.0169938
Slc5a12	solute carrier family 5 (sodium/glucose cotransporter), member 12	MGI:2138890	2	110597298	110647779	1	ENSMUSG00000041644	-1.50816	-0.956027	-4.94975	0.000243098	0.0263052	0.764549	0.0169938
Slf1	SMC5-SMC6 complex localization factor 1	MGI:2145448	13	77043088	77135473	-1	ENSMUSG00000021597	0.268952	4.70991	4.9373	0.000246215	0.0263052	0.754104	0.0169938
Nipal4	NIPA-like domain containing 4	MGI:2444671	11	46148155	46166508	-1	ENSMUSG00000020411	-0.668191	1.97426	-4.94048	0.00024498	0.0263052	0.753998	0.0169938
Stra6	stimulated by retinoic acid gene 6	MGI:107742	9	58063788	58153996	1	ENSMUSG00000032327	0.8266	1.46398	4.9492	0.000244153	0.0263052	0.7537	0.0169938
Cenpa	centromere protein A	MGI:88375	5	30666777	30674830	1	ENSMUSG00000029177	0.950104	0.819159	4.94341	0.000245724	0.0263052	0.751978	0.0169938
H2-M3	histocompatibility 2, M region locus 3	MGI:95915	17	37270220	37274484	1	ENSMUSG00000016206	-1.13813	-0.929937	-4.93413	0.000247635	0.0263052	0.742981	0.0169938
Cdc42se1	CDC42 small effector 1	MGI:1889510	3	95228732	95236409	1	ENSMUSG00000046722	0.350477	5.46006	4.93793	0.000248968	0.0263052	0.734473	0.0169938
Zwilch	zwilch kinetochore protein	MGI:1915264	9	64137144	64173104	-1	ENSMUSG00000032400	1.27335	0.592155	4.93678	0.000249703	0.0263052	0.729308	0.0169938
2700046G09Rik	RIKEN cDNA 2700046G09 gene	MGI:1914438	19	32389216	32391184	1	ENSMUSG00000097787	-0.571485	1.25229	-4.91663	0.00025563	0.0266415	0.717493	0.0172111
Hfm1	HFM1, ATP-dependent DNA helicase homolog	MGI:3036246	5	106840192	106926321	-1	ENSMUSG00000043410	-0.665762	2.08318	-4.92246	0.000254419	0.0266415	0.714079	0.0172111
Abcg2	ATP binding cassette subfamily G member 2 (Junior blood group)	MGI:1347061	6	58584523	58695676	1	ENSMUSG00000029802	0.434666	3.60219	4.91227	0.000258173	0.0267634	0.695852	0.0172899
N4bp2l2	NEDD4 binding protein 2-like 2	MGI:2687207	5	150608007	150666183	-1	ENSMUSG00000029655	0.381769	6.50339	4.91107	0.000261601	0.0269754	0.679964	0.0174268
Axin2	axin 2	MGI:1270862	11	108920349	108950783	1	ENSMUSG00000000142	-0.314134	5.02121	-4.89714	0.000264854	0.0270248	0.679301	0.0174587
Dnase1l2	deoxyribonuclease 1-like 2	MGI:1913955	17	24440081	24443105	-1	ENSMUSG00000024136	0.918762	2.17772	4.90495	0.000264516	0.0270248	0.675903	0.0174587
4430402I18Rik	RIKEN cDNA 4430402I18 gene	MGI:1918036	19	28893042	28967800	-1	ENSMUSG00000064202	-0.667037	1.76054	-4.89006	0.000268287	0.0271484	0.672792	0.0175386
Plscr3	phospholipid scramblase 3	MGI:1917560	11	69846376	69852058	1	ENSMUSG00000019461	-0.364444	3.27423	-4.8889	0.000268851	0.0271484	0.665391	0.0175386
Arfgef3	ARFGEF family member 3	MGI:106387	10	18581839	18743949	-1	ENSMUSG00000019852	0.212363	8.39526	4.88087	0.000272814	0.0274066	0.663891	0.0177054
Trip6	thyroid hormone receptor interactor 6	MGI:1343458	5	137309654	137314404	-1	ENSMUSG00000023348	0.580573	1.47147	4.87154	0.000277489	0.0275042	0.642125	0.0177684
Gm10125	predicted gene 10125	MGI:3642044	18	5491503	5593505	-1	ENSMUSG00000063087	-0.800424	4.25609	-4.88113	0.000276203	0.0275042	0.638341	0.0177684
Arhgef7	Rho guanine nucleotide exchange factor (GEF7)	MGI:1860493	8	11727721	11835219	1	ENSMUSG00000031511	0.241937	6.95168	4.87049	0.00027802	0.0275042	0.633702	0.0177684
Gm44152	predicted gene, 44152	MGI:5690544	6	86873786	86875476	1	ENSMUSG00000108152	0.522719	2.38549	4.862	0.000282357	0.0277922	0.623574	0.0179545
Agap1	ArfGAP with GTPase domain, ankyrin repeat and PH domain 1	MGI:2653690	1	89454806	89897617	1	ENSMUSG00000055013	-0.610923	8.39388	-4.85868	0.000287705	0.0281763	0.605805	0.0182026
Ankrd33b	ankyrin repeat domain 33B	MGI:1917904	15	31291478	31367726	-1	ENSMUSG00000022237	0.639885	6.95809	4.85221	0.00029111	0.0283673	0.584707	0.018326
Zdhhc4	zinc finger, DHHC domain containing 4	MGI:1920131	5	143316489	143329256	-1	ENSMUSG00000001844	-0.303705	3.76827	-4.83736	0.000295348	0.028637	0.566785	0.0185002
Zfp773	zinc finger protein 773	MGI:1923623	7	7127073	7136755	-1	ENSMUSG00000063535	0.589438	1.41619	4.82696	0.000301018	0.0290423	0.557501	0.0187621
Elavl4	ELAV like RNA binding protein 4	MGI:107427	4	110203722	110351909	-1	ENSMUSG00000028546	0.934424	5.12129	4.82672	0.000304946	0.0292363	0.55197	0.0188874
Herpud1	homocysteine-inducible, endoplasmic reticulum stress-inducible, ubiquitin-like domain member 1	MGI:1927406	8	94386438	94395377	1	ENSMUSG00000031770	0.427857	5.18565	4.82338	0.00030681	0.0292363	0.549093	0.0188874
Pitpnm2os2	phosphatidylinositol transfer protein, membrane-associated 2, opposite strand 2	MGI:3840147	5	124194907	124200346	1	ENSMUSG00000089842	0.499764	3.37739	4.82039	0.000308184	0.0292363	0.532492	0.0188874
Lrrc3	leucine rich repeat containing 3	MGI:2447899	10	77897575	77902536	-1	ENSMUSG00000051652	-0.403088	2.57667	-4.80544	0.000313105	0.0292363	0.520816	0.0188874
P2ry12	purinergic receptor P2Y, G-protein coupled 12	MGI:1918089	3	59216272	59262871	-1	ENSMUSG00000036353	-0.397452	4.17459	-4.80885	0.000313137	0.0292363	0.514963	0.0188874
Nudcd2	NudC domain containing 2	MGI:1277103	11	40733667	40740046	1	ENSMUSG00000020328	0.497036	1.89493	4.80579	0.000312903	0.0292363	0.514882	0.0188874
Lrrn2	leucine rich repeat protein 2, neuronal	MGI:106037	1	132880273	132940005	1	ENSMUSG00000026443	-0.311269	6.60987	-4.81102	0.00031353	0.0292363	0.509999	0.0188874
Gm43593	predicted gene 43593	MGI:5663730	5	107806362	107807707	-1	ENSMUSG00000106288	0.636986	1.41351	4.78899	0.000322682	0.0299342	0.500384	0.0193383
Gm48353	predicted gene, 48353	MGI:6097818	10	62858124	62859994	-1	ENSMUSG00000112309	-1.05459	-0.922733	-4.78362	0.000325878	0.0299342	0.493069	0.0193383
Abtb1	ankyrin repeat and BTB (POZ) domain containing 1	MGI:1933148	6	88835914	88841984	-1	ENSMUSG00000030083	-0.331614	4.78956	-4.7747	0.00033125	0.0299342	0.474688	0.0193383
Lrch2	leucine-rich repeats and calponin homology (CH) domain containing 2	MGI:2147870	X	147470375	147554081	-1	ENSMUSG00000031290	-0.483936	4.99728	-4.78448	0.000329392	0.0299342	0.470775	0.0193383
Chd8	chromodomain helicase DNA binding protein 8	MGI:1915022	14	52198151	52257780	-1	ENSMUSG00000053754	-0.320271	7.49629	-4.78806	0.000327242	0.0299342	0.466305	0.0193383
Gm30655	predicted gene, 30655	MGI:5589814	13	63575051	63582562	1	ENSMUSG00000113459	-1.17078	0.162645	-4.7819	0.000330949	0.0299342	0.464817	0.0193383
Gtf2b	general transcription factor IIB	MGI:2385191	3	142765045	142783606	1	ENSMUSG00000028271	0.320791	4.0096	4.77385	0.000331766	0.0299342	0.46181	0.0193383
Synpo2	synaptopodin 2	MGI:2153070	3	123076519	123236149	-1	ENSMUSG00000050315	-0.588354	4.71157	-4.76602	0.000340708	0.030375	0.460363	0.019623
Sox12	SRY (sex determining region Y)-box 12	MGI:98360	2	152393611	152398063	-1	ENSMUSG00000051817	-0.408371	4.21875	-4.76805	0.000337081	0.0302736	0.45695	0.0195575
Zfp7	zinc finger protein 7	MGI:99208	15	76879259	76892395	1	ENSMUSG00000033669	0.840923	2.39374	4.76442	0.000341704	0.030375	0.442325	0.019623
Btbd2	BTB (POZ) domain containing 2	MGI:1933831	10	80642617	80657071	-1	ENSMUSG00000003344	-0.270017	5.84702	-4.75562	0.000343059	0.030375	0.423811	0.019623
Lamp5	lysosomal-associated membrane protein family, member 5	MGI:1923411	2	136052239	136069917	1	ENSMUSG00000027270	0.44642	5.90497	4.75771	0.000345929	0.030375	0.41913	0.019623
Gm45124	predicted gene 45124	MGI:5753700	7	44386400	44389154	1	ENSMUSG00000108372	-0.491461	2.57139	-4.75097	0.000346002	0.030375	0.414728	0.019623
Gm14291	predicted gene 14291	MGI:3649962	2	167201576	167202799	1	ENSMUSG00000086098	1.19391	-0.355608	4.74353	0.000352598	0.0308152	0.411179	0.0199074
Med17	mediator complex subunit 17	MGI:2182585	9	15260351	15279931	-1	ENSMUSG00000031935	0.427148	4.33944	4.74044	0.000357052	0.0310651	0.388495	0.0200689
Slc1a2	solute carrier family 1 (glial high affinity glutamate transporter), member 2	MGI:101931	2	102658659	102790784	1	ENSMUSG00000005089	0.238066	11.6642	4.72237	0.000364694	0.031589	0.383713	0.0204073
Fam189a1	family with sequence similarity 189, member A1	MGI:1917888	7	64756091	65156570	-1	ENSMUSG00000030518	0.318929	5.79482	4.71748	0.000368891	0.0318112	0.373174	0.0205508
Gm48488	predicted gene, 48488	MGI:6098010	13	60176682	60182862	1	ENSMUSG00000114433	0.907266	-0.133673	4.70919	0.000373657	0.0320802	0.372921	0.0207246
Gm11992	predicted gene 11992	MGI:3651127	11	9048594	9069356	1	ENSMUSG00000040978	0.897137	0.071148	4.69457	0.000383864	0.0322489	0.343357	0.0208336
AW209491	expressed sequence AW209491	MGI:2145422	13	14630154	14639096	1	ENSMUSG00000039182	0.317284	3.70741	4.70646	0.000375538	0.0321003	0.33541	0.0207376
Six4	sine oculis-related homeobox 4	MGI:106034	12	73099609	73113456	-1	ENSMUSG00000034460	1.8422	0.251905	4.70215	0.000383061	0.0322489	0.334203	0.0208336
Dph6	diphthamine biosynthesis 6	MGI:1913882	2	114516416	114654964	-1	ENSMUSG00000057147	-0.410594	3.57594	-4.697	0.000382148	0.0322489	0.331682	0.0208336
Mid1ip1	Mid1 interacting protein 1 (gastrulation specific G12-like (zebrafish))	MGI:1915291	X	10715013	10719690	1	ENSMUSG00000008035	-0.195819	5.99539	-4.6857	0.000390199	0.0326377	0.331473	0.0210848
Bche	butyrylcholinesterase	MGI:894278	3	73635808	73708415	-1	ENSMUSG00000027792	-0.602461	3.06389	-4.70097	0.000383896	0.0322489	0.329156	0.0208336
Gmeb2	glucocorticoid modulatory element binding protein 2	MGI:2652836	2	181251449	181288035	-1	ENSMUSG00000038705	0.308398	4.59191	4.66465	0.000405668	0.0336428	0.280691	0.0217342
Grid2ip	glutamate receptor, ionotropic, delta 2 (Grid2) interacting protein 1	MGI:2176213	5	143357338	143392152	1	ENSMUSG00000010825	-0.744194	1.51439	-4.64946	0.000417228	0.0338382	0.271945	0.0218604
Asb7	ankyrin repeat and SOCS box-containing 7	MGI:2152835	7	66644565	66689596	-1	ENSMUSG00000030509	0.366139	4.44107	4.66877	0.00040519	0.0336428	0.26819	0.0217342
Gm35339	predicted gene, 35339	MGI:5594498	15	76354432	76365201	1	ENSMUSG00000109179	0.440374	2.05503	4.64508	0.000420624	0.0338382	0.264757	0.0218604
Notum	notum palmitoleoyl-protein carboxylesterase	MGI:1924833	11	120653788	120661175	-1	ENSMUSG00000042988	0.798848	0.611662	4.64714	0.000419023	0.0338382	0.262861	0.0218604
Mxd4	Max dimerization protein 4	MGI:104991	5	34173883	34187720	-1	ENSMUSG00000037235	0.235021	6.14119	4.65565	0.000412476	0.0338382	0.257607	0.0218604
Itgb3bp	integrin beta 3 binding protein (beta3-endonexin)	MGI:1914983	4	99765402	99929813	-1	ENSMUSG00000028549	-0.454521	2.33701	-4.65677	0.000411624	0.0338382	0.257394	0.0218604
Rab36	RAB36, member RAS oncogene family	MGI:1924127	10	75037058	75054748	1	ENSMUSG00000020175	-0.364642	5.24805	-4.6485	0.00042285	0.0338382	0.245836	0.0218604
Dhrs13	dehydrogenase/reductase (SDR family) member 13	MGI:1917701	11	78032280	78037866	1	ENSMUSG00000020834	-0.74655	2.31766	-4.65416	0.000418455	0.0338382	0.240861	0.0218604
Filip1	filamin A interacting protein 1	MGI:1917848	9	79815051	80012851	-1	ENSMUSG00000034898	-0.891553	4.49047	-4.64747	0.000423651	0.0338382	0.23567	0.0218604
Pitpnm2os1	phosphatidylinositol transfer protein, membrane-associated 2, opposite strand 1	MGI:1923177	5	124229725	124237137	1	ENSMUSG00000090220	1.0261	-0.236187	4.64511	0.000420601	0.0338382	0.235065	0.0218604
B3gnt9	UDP-GlcNAc:betaGal beta-1,3-N-acetylglucosaminyltransferase 9	MGI:2142841	8	105252638	105255153	-1	ENSMUSG00000069920	-0.41427	2.59104	-4.62431	0.000437118	0.0338476	0.22327	0.0218664
Ugdh	UDP-glucose dehydrogenase	MGI:1306785	5	65413221	65435949	-1	ENSMUSG00000029201	0.313827	4.27187	4.62236	0.000438701	0.0338476	0.219666	0.0218664
Irs2	insulin receptor substrate 2	MGI:109334	8	10984681	11008458	-1	ENSMUSG00000038894	0.516255	6.40785	4.6374	0.0004316	0.0338476	0.215769	0.0218664
Slc35f1	solute carrier family 35, member F1	MGI:2139810	10	52690533	53111622	1	ENSMUSG00000038602	-0.363716	6.63839	-4.63268	0.000435381	0.0338476	0.214202	0.0218664
Ino80c	INO80 complex subunit C	MGI:2443014	18	24104757	24121953	-1	ENSMUSG00000047989	-0.439172	3.2862	-4.63444	0.000429177	0.0338476	0.212326	0.0218664
D430020J02Rik	RIKEN cDNA D430020J02 gene	MGI:2442237	12	116401947	116405210	-1	ENSMUSG00000112980	-0.720528	1.84187	-4.62925	0.000437234	0.0338476	0.210125	0.0218664
1110032A03Rik	RIKEN cDNA 1110032A03 gene	MGI:1915971	9	50762828	50775520	-1	ENSMUSG00000037971	-0.442053	3.53017	-4.63606	0.000430621	0.0338476	0.210078	0.0218664
4833418N02Rik	RIKEN cDNA 4833418N02 gene	MGI:1921847	17	87274886	87282814	-1	ENSMUSG00000085287	-0.926342	0.170139	-4.62108	0.000439738	0.0338476	0.20242	0.0218664
Gm45236	predicted gene 45236	MGI:5753812	7	118688545	118688773	1	ENSMUSG00000109357	-0.730595	0.515838	-4.62292	0.00043824	0.0338476	0.19712	0.0218664
Acap2	ArfGAP with coiled-coil, ankyrin repeat and PH domains 2	MGI:1925868	16	31092412	31201245	-1	ENSMUSG00000049076	0.280571	6.84591	4.62001	0.000441318	0.0338476	0.191154	0.0218664
Prdm1	PR domain containing 1, with ZNF domain	MGI:99655	10	44437177	44528501	-1	ENSMUSG00000038151	1.07417	0.409616	4.62344	0.000442872	0.0338476	0.190836	0.0218664
Zscan30	zinc finger and SCAN domain containing 30	MGI:2685600	18	23966680	23987226	-1	ENSMUSG00000024274	-1.02895	0.185814	-4.61246	0.000450081	0.0342213	0.177488	0.0221078
Chchd10	coiled-coil-helix-coiled-coil-helix domain containing 10	MGI:2143558	10	75933130	75937747	1	ENSMUSG00000049422	-0.218688	6.55026	-4.59673	0.000460053	0.0342213	0.173503	0.0221078
Gm15700	predicted gene 15700	MGI:3783140	7	46561301	46578201	1	ENSMUSG00000087492	-1.09812	-0.0306757	-4.60866	0.000453541	0.0342213	0.171988	0.0221078
Cfap70	cilia and flagella associated protein 70	MGI:1923920	14	20394193	20452226	-1	ENSMUSG00000039543	1.97676	0.373154	4.61232	0.000452077	0.0342213	0.164856	0.0221078
Dtx4	deltex 4, E3 ubiquitin ligase	MGI:2672905	19	12466341	12501996	-1	ENSMUSG00000039982	0.672826	5.12327	4.59979	0.000462675	0.0342854	0.156295	0.0221493
9530086O07Rik	RIKEN cDNA 9530086O07 gene	MGI:1925991	6	101285826	101288510	-1	ENSMUSG00000108076	3.07571	0.762738	4.60813	0.000455589	0.0342213	0.153638	0.0221078
Hemk1	HemK methyltransferase family member 1	MGI:1916786	9	107327084	107338350	-1	ENSMUSG00000032579	-0.577848	2.86758	-4.60589	0.00045748	0.0342213	0.146806	0.0221078
Gm15470	predicted gene 15470	MGI:3641891	7	41490351	41491721	1	ENSMUSG00000083500	-1.20226	-0.576363	-4.59088	0.000466525	0.0343098	0.145351	0.022165
Fam228b	family with sequence similarity 228, member B	MGI:2442121	12	4739888	4769267	-1	ENSMUSG00000050545	-1.5377	3.42536	-4.60472	0.000458476	0.0342213	0.140962	0.0221078
Tusc2	tumor suppressor candidate 2	MGI:1931086	9	107563255	107566112	1	ENSMUSG00000010054	0.367819	5.13733	4.59564	0.000466245	0.0343098	0.135984	0.022165
Thbs3	thrombospondin 3	MGI:98739	3	89215180	89226837	1	ENSMUSG00000028047	-0.988571	4.32789	-4.58914	0.000471887	0.0345067	0.127121	0.0222922
Smim3	small integral membrane protein 3	MGI:1917088	18	60474193	60501983	-1	ENSMUSG00000038059	0.889339	1.3327	4.58511	0.000475421	0.0345067	0.123194	0.0222922
Foxo3	forkhead box O3	MGI:1890081	10	42181841	42276755	-1	ENSMUSG00000048756	0.206253	7.29378	4.57408	0.000479825	0.0345067	0.122249	0.0222922
Crem	cAMP responsive element modulator	MGI:88495	18	3266048	3337748	-1	ENSMUSG00000063889	0.444215	3.57514	4.58525	0.000473782	0.0345067	0.122139	0.0222922
B4galt5	UDP-Gal:betaGlcNAc beta 1,4-galactosyltransferase, polypeptide 5	MGI:1927169	2	167298444	167349183	-1	ENSMUSG00000017929	0.427266	5.18146	4.58118	0.000478897	0.0345067	0.12002	0.0222922
Utrn	utrophin	MGI:104631	10	12382188	12869365	-1	ENSMUSG00000019820	-0.49617	7.29983	-4.58186	0.000478294	0.0345067	0.114785	0.0222922
Gm16310	predicted gene 16310	MGI:3826522	16	92094568	92096490	1	ENSMUSG00000086331	0.886573	-0.3643	4.56484	0.000488143	0.0348992	0.109596	0.0225458
Gm26785	predicted gene, 26785	MGI:5477279	17	46273479	46280060	1	ENSMUSG00000097390	0.496553	1.26098	4.55373	0.000498344	0.0354461	0.0888557	0.0228991
Txlna	taxilin alpha	MGI:105968	4	129626078	129641065	-1	ENSMUSG00000053841	0.345019	5.48986	4.57007	0.000488864	0.0348992	0.0859799	0.0225458
Ahsa1	AHA1, activator of heat shock protein ATPase 1	MGI:2387603	12	87266479	87273998	1	ENSMUSG00000021037	0.276357	5.73261	4.5495	0.000502279	0.0355961	0.0650304	0.022996
Megf11	multiple EGF-like-domains 11	MGI:1920951	9	64385626	64709205	1	ENSMUSG00000036466	-0.36963	4.8022	-4.54216	0.000514483	0.0360675	0.0562935	0.0233005
Eml2	echinoderm microtubule associated protein like 2	MGI:1919455	7	19176421	19206482	1	ENSMUSG00000040811	-0.239106	6.95101	-4.54654	0.000505051	0.0356628	0.0548655	0.0230391
6720464F23Rik	RIKEN cDNA 6720464F23 gene	MGI:2444677	1	160608955	160612450	-1	ENSMUSG00000103432	-0.46876	2.28609	-4.53376	0.000517225	0.0361298	0.0500649	0.0233408
Gm43947	predicted gene, 43947	MGI:5690339	6	101344892	101345850	-1	ENSMUSG00000107448	2.78394	-0.156114	4.54657	0.000510655	0.0359283	0.0469626	0.0232106
Atl1	atlastin GTPase 1	MGI:1921241	12	69892614	69966417	1	ENSMUSG00000021066	0.299035	6.6122	4.5233	0.000527727	0.0367317	0.0439522	0.0237296
Sel1l	sel-1 suppressor of lin-12-like (C. elegans)	MGI:1329016	12	91806043	91849157	-1	ENSMUSG00000020964	0.189795	7.35128	4.51525	0.000535389	0.0369104	0.0244481	0.0238451
Fads6	fatty acid desaturase domain family, member 6	MGI:3039592	11	115279622	115297663	-1	ENSMUSG00000044788	-0.598891	4.4486	-4.52494	0.000531607	0.03687	0.0142863	0.023819
Rsg1	REM2 and RAB-like small GTPase 1	MGI:1923416	4	141213956	141226756	1	ENSMUSG00000073733	-0.83656	-0.387902	-4.51289	0.000537758	0.0369104	0.00789836	0.0238451
Arhgap28	Rho GTPase activating protein 28	MGI:2147003	17	67842713	68004120	-1	ENSMUSG00000024043	-1.18745	-0.137828	-4.51675	0.000539764	0.0369104	-0.00108246	0.0238451
Cdc73	cell division cycle 73, Paf1/RNA polymerase II complex component	MGI:2384876	1	143598800	143702893	-1	ENSMUSG00000026361	0.322465	6.47524	4.51713	0.000539381	0.0369104	-0.004958	0.0238451
Crhr1	corticotropin releasing hormone receptor 1	MGI:88498	11	104132855	104175523	1	ENSMUSG00000018634	0.832055	3.39115	4.50225	0.000554527	0.0376557	-0.0183559	0.0243265
Gp1bb	glycoprotein Ib, beta polypeptide	MGI:107852	16	18620317	18622403	-1	ENSMUSG00000050761	-1.37961	1.2826	-4.50873	0.000547877	0.0373342	-0.0220339	0.0241189
Cntln	centlein, centrosomal protein	MGI:2443104	4	84884309	85131921	1	ENSMUSG00000038070	-0.394316	4.11215	-4.49873	0.000556546	0.0376616	-0.0265973	0.0243304
Fam107a	family with sequence similarity 107, member A	MGI:3041256	14	8296274	8318023	-1	ENSMUSG00000021750	0.257088	6.73675	4.48841	0.000562904	0.037877	-0.0287914	0.0244695
Kpna3	karyopherin (importin) alpha 3	MGI:1100863	14	61365211	61439874	-1	ENSMUSG00000021929	0.19571	6.0757	4.48774	0.000563616	0.037877	-0.0327742	0.0244695
Ahnak	AHNAK nucleoprotein (desmoyokin)	MGI:1316648	19	8989284	9076919	1	ENSMUSG00000069833	0.390088	6.99771	4.48097	0.000576965	0.0383132	-0.0498788	0.0247513
Tcf3	transcription factor 3	MGI:98510	10	80409514	80433647	-1	ENSMUSG00000020167	-0.372172	4.24832	-4.48734	0.000568138	0.0380496	-0.0529615	0.024581
Adamts9	a disintegrin-like and metallopeptidase (reprolysin type) with thrombospondin type 1 motif, 9	MGI:1916320	6	92772699	92943492	-1	ENSMUSG00000030022	-0.611438	2.83759	-4.4764	0.000581903	0.0383132	-0.0569728	0.0247513
Dtnbos	dystrobrevin, beta, opposite strand	MGI:5141913	12	3752543	3762146	-1	ENSMUSG00000092286	-0.621576	2.41684	-4.47893	0.000579165	0.0383132	-0.0578449	0.0247513
Pdk4	pyruvate dehydrogenase kinase, isoenzyme 4	MGI:1351481	6	5483351	5496309	-1	ENSMUSG00000019577	0.628773	3.9053	4.47966	0.000578373	0.0383132	-0.0608492	0.0247513
Ltbp4	latent transforming growth factor beta binding protein 4	MGI:1321395	7	27305136	27337692	-1	ENSMUSG00000040488	0.309889	5.09286	4.45817	0.000595675	0.0389107	-0.0652301	0.0251374
Twnk	twinkle mtDNA helicase	MGI:2137410	19	45006558	45012762	1	ENSMUSG00000025209	-0.288748	3.95372	-4.47099	0.00058155	0.0383132	-0.0755138	0.0247513
Arhgap39	Rho GTPase activating protein 39	MGI:107858	15	76723985	76818170	-1	ENSMUSG00000033697	0.277857	6.34478	4.46319	0.000590789	0.0387673	-0.0820927	0.0250447
Myo5b	myosin VB	MGI:106598	18	74440936	74771493	1	ENSMUSG00000025885	-0.36839	6.42896	-4.45851	0.000601653	0.0389725	-0.0866634	0.0251773
Gm18829	predicted gene, 18829	MGI:5011014	1	59950403	59952464	-1	ENSMUSG00000100901	0.72371	-0.240245	4.45701	0.000596968	0.0389107	-0.0956108	0.0251374
Gja6	gap junction protein, alpha 6	MGI:95717	X	160902116	160907052	-1	ENSMUSG00000055691	0.497104	1.76597	4.44757	0.000607618	0.0389725	-0.102612	0.0251773
Aldob	aldolase B, fructose-bisphosphate	MGI:87995	4	49535995	49549546	-1	ENSMUSG00000028307	2.62777	-2.82312	4.45297	0.000607915	0.0389725	-0.10935	0.0251773
Slc37a1	solute carrier family 37 (glycerol-3-phosphate transporter), member 1	MGI:2446181	17	31295483	31350696	1	ENSMUSG00000024036	-0.560165	3.58553	-4.45518	0.000605413	0.0389725	-0.115379	0.0251773
Emid1	EMI domain containing 1	MGI:2155091	11	5106265	5152257	-1	ENSMUSG00000034164	-0.8796	1.81791	-4.4572	0.000603135	0.0389725	-0.119527	0.0251773
Nox1	NADPH oxidase 1	MGI:2450016	X	134086421	134221956	-1	ENSMUSG00000031257	-1.24956	-0.472394	-4.45014	0.000611141	0.0390509	-0.127608	0.0252279
Hnrnpdl	heterogeneous nuclear ribonucleoprotein D-like	MGI:1355299	5	100033577	100039664	-1	ENSMUSG00000029328	-0.241658	7.13148	-4.43206	0.000625535	0.0394745	-0.130281	0.0255016
Gm2061	predicted gene 2061	MGI:3780228	1	185447116	185455568	-1	ENSMUSG00000097615	-0.807295	1.92262	-4.43544	0.000628163	0.0394745	-0.133709	0.0255016
Gm45854	predicted gene 45854	MGI:5804969	8	95468646	95472133	1	ENSMUSG00000110598	0.311903	3.3696	4.42051	0.000639245	0.0394745	-0.144066	0.0255016
Ppp1r14a	protein phosphatase 1, regulatory inhibitor subunit 14A	MGI:1931139	7	29289308	29293801	1	ENSMUSG00000037166	-0.623802	3.33288	-4.43009	0.000634482	0.0394745	-0.148137	0.0255016
Gm16401	predicted gene 16401	MGI:3648398	5	44100442	44102515	1	ENSMUSG00000072962	1.1979	-0.748422	4.42868	0.000632511	0.0394745	-0.154098	0.0255016
Slc25a11	solute carrier family 25 (mitochondrial carrier oxoglutarate carrier), member 11	MGI:1915113	11	70644196	70647479	-1	ENSMUSG00000014606	-0.205946	5.87312	-4.42587	0.000632841	0.0394745	-0.155204	0.0255016
Susd5	sushi domain containing 5	MGI:2685972	9	114057140	114098728	1	ENSMUSG00000086596	0.969081	2.15584	4.42895	0.000635839	0.0394745	-0.161293	0.0255016
Dcbld2	discoidin, CUB and LCCL domain containing 2	MGI:1920629	16	58408443	58469727	1	ENSMUSG00000035107	0.397176	4.83468	4.41504	0.000652607	0.0394745	-0.161831	0.0255016
A230081H15Rik	Riken cDNA A230081H15 gene	MGI:4437789	10	32263611	32266539	-1	ENSMUSG00000112367	-0.520242	2.8308	-4.41303	0.000650488	0.0394745	-0.163161	0.0255016
Ptbp2	polypyrimidine tract binding protein 2	MGI:1860489	3	119718742	119784466	-1	ENSMUSG00000028134	-0.191588	6.57355	-4.40814	0.000654259	0.0394745	-0.166779	0.0255016
Gbp9	guanylate-binding protein 9	MGI:3605620	5	105077630	105139539	-1	ENSMUSG00000029298	-1.50766	1.30653	-4.42879	0.000636026	0.0394745	-0.168904	0.0255016
Ttc7b	tetratricopeptide repeat domain 7B	MGI:2144724	12	100300770	100520826	-1	ENSMUSG00000033530	0.2934	7.01276	4.42065	0.000645337	0.0394745	-0.172408	0.0255016
Plxna4	plexin A4	MGI:2179061	6	32144268	32588192	-1	ENSMUSG00000029765	0.604567	7.47045	4.41972	0.000646907	0.0394745	-0.173087	0.0255016
Mis18bp1	MIS18 binding protein 1	MGI:2145099	12	65132734	65172604	-1	ENSMUSG00000047534	0.925544	0.435445	4.40399	0.000661994	0.0394745	-0.181094	0.0255016
Lmf1	lipase maturation factor 1	MGI:1923733	17	25579174	25662826	1	ENSMUSG00000002279	-0.357786	5.05347	-4.41192	0.000656428	0.0394745	-0.181628	0.0255016
Gm20659	predicted gene 20659	MGI:5313106	11	101971143	101971859	1	ENSMUSG00000093467	0.4895	2.54265	4.39814	0.000666669	0.0394745	-0.183444	0.0255016
Pcsk2os1	proprotein convertase subtilisin/kexin type 2, opposite strand 1	MGI:3605632	2	143535476	143547837	-1	ENSMUSG00000086171	0.447206	3.32701	4.40517	0.00066039	0.0394745	-0.186457	0.0255016
Casp12	caspase 12	MGI:1312922	9	5345430	5373032	1	ENSMUSG00000025887	-1.06978	-0.701444	-4.39973	0.000664672	0.0394745	-0.188428	0.0255016
Mis18a	MIS18 kinetochore protein A	MGI:1913828	16	90719312	90727404	-1	ENSMUSG00000022978	0.885557	0.978011	4.42025	0.000646273	0.0394745	-0.189344	0.0255016
Sgk1	serum/glucocorticoid regulated kinase 1	MGI:1340062	10	21882184	21999903	1	ENSMUSG00000019970	0.950409	6.30181	4.40815	0.000661083	0.0394745	-0.189429	0.0255016
Dse	dermatan sulfate epimerase	MGI:2443455	10	34151393	34207715	-1	ENSMUSG00000039497	1.27129	2.75428	4.413	0.000655098	0.0394745	-0.195467	0.0255016
Gm37669	predicted gene, 37669	MGI:5610897	1	153443481	153444300	1	ENSMUSG00000103543	-1.39939	-1.64432	-4.39675	0.000668407	0.0394745	-0.197122	0.0255016
Mapk14	mitogen-activated protein kinase 14	MGI:1346865	17	28691329	28748406	1	ENSMUSG00000053436	0.179337	6.02709	4.38345	0.00068533	0.0398698	-0.197221	0.0257569
Pdia3	protein disulfide isomerase associated 3	MGI:95834	2	121413775	121438687	1	ENSMUSG00000027248	0.260154	6.82748	4.40215	0.000662037	0.0394745	-0.20203	0.0255016
Armcx4	armadillo repeat containing, X-linked 4	MGI:2147887	X	134686519	134696757	1	ENSMUSG00000049804	0.228356	6.42031	4.37803	0.000692358	0.0400397	-0.202347	0.0258667
Klc4	kinesin light chain 4	MGI:1922014	17	46630624	46646022	-1	ENSMUSG00000003546	0.339106	3.76947	4.39819	0.000666602	0.0394745	-0.203764	0.0255016
Ak9	adenylate kinase 9	MGI:2685080	10	41303980	41434534	1	ENSMUSG00000091415	-1.00755	-0.168861	-4.37305	0.00069887	0.0401778	-0.206305	0.0259559
Polr2c	polymerase (RNA) II (DNA directed) polypeptide C	MGI:109299	8	94857450	94873535	1	ENSMUSG00000031783	0.303971	4.37795	4.39847	0.000666255	0.0394745	-0.20849	0.0255016
Itm2c	integral membrane protein 2C	MGI:1927594	1	85894281	85908675	1	ENSMUSG00000026223	-0.270164	8.77745	-4.38499	0.000683348	0.0398698	-0.209585	0.0257569
Gm16044	predicted gene 16044	MGI:3801992	7	128692689	128693138	1	ENSMUSG00000081339	-0.738483	0.292699	-4.38003	0.00068976	0.0400081	-0.211677	0.0258463
Ppp1r3f	protein phosphatase 1, regulatory subunit 3F	MGI:1859617	X	7557296	7574283	-1	ENSMUSG00000039556	0.315415	4.20346	4.38399	0.000684633	0.0398698	-0.223421	0.0257569
Tmbim1	transmembrane BAX inhibitor motif containing 1	MGI:1916910	1	74288247	74305622	-1	ENSMUSG00000006301	-0.44172	5.49722	-4.39273	0.000680452	0.0398698	-0.225581	0.0257569
Sc5d	sterol-C5-desaturase	MGI:1353611	9	42251595	42264256	-1	ENSMUSG00000032018	0.41202	5.40299	4.39012	0.0006838	0.0398698	-0.226713	0.0257569
Gpr83	G protein-coupled receptor 83	MGI:95712	9	14860210	14870789	1	ENSMUSG00000031932	-0.664128	5.8123	-4.37426	0.000704439	0.0402605	-0.235317	0.0260093
Sphk1	sphingosine kinase 1	MGI:1316649	11	116530925	116536674	1	ENSMUSG00000061878	1.60092	-0.0249891	4.37917	0.000697988	0.0401778	-0.242223	0.0259559
9330121K16Rik	RIKEN cDNA 9330121K16 gene	MGI:2443625	8	55073249	55077134	1	ENSMUSG00000110249	-2.48149	-4.18664	-4.37092	0.000701677	0.0402205	-0.244508	0.0259835
Mpped2	metallophosphoesterase domain containing 2	MGI:1924265	2	106693269	106868356	1	ENSMUSG00000016386	-0.458746	5.10711	-4.36126	0.000721846	0.0403303	-0.258402	0.0260544
Gm38048	predicted gene, 38048	MGI:5611276	3	64949223	65223701	1	ENSMUSG00000102437	-0.617162	3.1561	-4.36018	0.000723316	0.0403303	-0.2619	0.0260544
Dlg1	discs large MAGUK scaffold protein 1	MGI:107231	16	31663443	31875129	1	ENSMUSG00000022770	0.208465	7.60643	4.36107	0.000714816	0.0403303	-0.26244	0.0260544
Nod1	nucleotide-binding oligomerization domain containing 1	MGI:1341839	6	54923949	54972612	-1	ENSMUSG00000038058	-0.50379	2.37302	-4.35333	0.000725301	0.0403303	-0.265224	0.0260544
Ccdc141	coiled-coil domain containing 141	MGI:1919735	2	77009902	77170636	-1	ENSMUSG00000044033	0.360104	4.6154	4.35249	0.000730171	0.0403303	-0.265419	0.0260544
Eif4g2	eukaryotic translation initiation factor 4, gamma 2	MGI:109207	7	111067750	111083030	-1	ENSMUSG00000005610	0.178593	8.79824	4.34489	0.000736939	0.0403303	-0.265926	0.0260544
Gm10933	predicted gene 10933	MGI:3779143	12	35055101	35056961	1	ENSMUSG00000113792	0.585979	1.59056	4.35911	0.000717454	0.0403303	-0.267173	0.0260544
Mettl21a	methyltransferase like 21A	MGI:1914349	1	64606473	64617242	-1	ENSMUSG00000025956	-0.528674	2.63968	-4.3689	0.000710012	0.0403303	-0.268708	0.0260544
Gm45804	predicted gene 45804	MGI:5804919	8	94273426	94276860	1	ENSMUSG00000110442	-0.504196	3.40873	-4.35285	0.000733342	0.0403303	-0.281823	0.0260544
Rhbdf1	rhomboid 5 homolog 1	MGI:104328	11	32209585	32222300	-1	ENSMUSG00000020282	0.836998	2.68941	4.35685	0.000727849	0.0403303	-0.281832	0.0260544
Uchl3	ubiquitin carboxyl-terminal esterase L3 (ubiquitin thiolesterase)	MGI:1355274	14	101653967	101696125	1	ENSMUSG00000022111	-0.459816	3.90857	-4.36078	0.000722502	0.0403303	-0.285461	0.0260544
Entpd3	ectonucleoside triphosphate diphosphohydrolase 3	MGI:1321386	9	120539818	120568327	1	ENSMUSG00000041608	-0.964615	4.74258	-4.35028	0.000736893	0.0403303	-0.292907	0.0260544
Extl3	exostoses (multiple)-like 3	MGI:1860765	14	65052060	65149855	-1	ENSMUSG00000021978	0.361733	7.35551	4.34795	0.000740131	0.0403303	-0.294166	0.0260544
Repin1	replication initiator 1	MGI:1889817	6	48593883	48599082	1	ENSMUSG00000052751	-0.332203	5.67847	-4.34744	0.000740841	0.0403303	-0.301712	0.0260544
Per1	period circadian clock 1	MGI:1098283	11	69095217	69109960	1	ENSMUSG00000020893	0.630882	7.0142	4.3454	0.000743678	0.0403565	-0.304855	0.0260714
Eid1	EP300 interacting inhibitor of differentiation 1	MGI:1889651	2	125673095	125674785	1	ENSMUSG00000091337	0.337806	6.66002	4.34884	0.000738888	0.0403303	-0.305855	0.0260544
Rabep2	rabaptin, RAB GTPase binding effector protein 2	MGI:1917564	7	126428759	126449245	1	ENSMUSG00000030727	-0.44092	3.09479	-4.35057	0.000731761	0.0403303	-0.306359	0.0260544
Ube2v2	ubiquitin-conjugating enzyme E2 variant 2	MGI:1917870	16	15552077	15595773	-1	ENSMUSG00000022674	0.327835	6.07624	4.34265	0.000747534	0.0403565	-0.309074	0.0260714
Wdr90	WD repeat domain 90	MGI:1921267	17	25844771	25861501	-1	ENSMUSG00000073434	0.434312	4.80457	4.34291	0.000747169	0.0403565	-0.30953	0.0260714
Ston1	stonin 1	MGI:1924307	17	88597684	88662586	1	ENSMUSG00000033855	0.619548	2.33728	4.33585	0.000757153	0.0405889	-0.310954	0.0262215
Pcdhb19	protocadherin beta 19	MGI:2136757	18	37496991	37504128	1	ENSMUSG00000043313	-0.258359	4.98694	-4.32066	0.000771393	0.0407209	-0.316011	0.0263068
Mafb	v-maf musculoaponeurotic fibrosarcoma oncogene family, protein B (avian)	MGI:104555	2	160363703	160367065	-1	ENSMUSG00000074622	0.48709	3.64816	4.33479	0.000758665	0.0405889	-0.316512	0.0262215
Btaf1	B-TFIID TATA-box binding protein associated factor 1	MGI:2147538	19	36926079	37012752	1	ENSMUSG00000040565	0.215625	6.01647	4.34408	0.000738063	0.0403303	-0.316682	0.0260544
Cep89	centrosomal protein 89	MGI:1919390	7	35397035	35438689	1	ENSMUSG00000023072	0.444619	3.38232	4.3362	0.000755473	0.0405889	-0.324346	0.0262215
Gm44950	predicted gene 44950	MGI:5753526	7	79922572	79924867	-1	ENSMUSG00000108350	-0.643402	1.26345	-4.31734	0.000776238	0.0407209	-0.333526	0.0263068
Gm11245	predicted gene 11245	MGI:3651884	4	76837779	76838815	1	ENSMUSG00000084090	1.05778	1.33659	4.33266	0.000761708	0.0405889	-0.33371	0.0262215
Sec14l3	SEC14-like lipid binding 3	MGI:3617848	11	4064841	4077736	1	ENSMUSG00000054986	-1.68786	0.287613	-4.32439	0.000773652	0.0407209	-0.334511	0.0263068
Pex1	peroxisomal biogenesis factor 1	MGI:1918632	5	3596066	3637232	1	ENSMUSG00000005907	-0.317432	4.28439	-4.32046	0.000771683	0.0407209	-0.340455	0.0263068
Clip1	CAP-GLY domain containing linker protein 1	MGI:1928401	5	123577795	123684618	-1	ENSMUSG00000049550	0.286989	7.08761	4.33228	0.000762252	0.0405889	-0.341032	0.0262215
Sh3tc2	SH3 domain and tetratricopeptide repeats 2	MGI:2444417	18	61953075	62015715	1	ENSMUSG00000045629	-0.392522	2.09526	-4.29983	0.000802341	0.0407209	-0.343466	0.0263068
Ctla2a	cytotoxic T lymphocyte-associated protein 2 alpha	MGI:88554	13	60934155	60936625	-1	ENSMUSG00000044258	1.16329	0.0476437	4.32354	0.0007749	0.0407209	-0.355152	0.0263068
Pdzrn3	PDZ domain containing RING finger 3	MGI:1933157	6	101149609	101377897	-1	ENSMUSG00000035357	1.91023	3.45555	4.32087	0.000778798	0.0407209	-0.357092	0.0263068
Cxcl12	chemokine (C-X-C motif) ligand 12	MGI:103556	6	117168535	117181367	1	ENSMUSG00000061353	-0.331448	6.21911	-4.31639	0.000785393	0.0407209	-0.359294	0.0263068
Gm18225	predicted gene, 18225	MGI:5010410	9	22295946	22296687	-1	ENSMUSG00000111808	-0.757189	-0.277139	-4.30195	0.000799138	0.0407209	-0.361973	0.0263068
Plppr1	phospholipid phosphatase related 1	MGI:2445015	4	49059273	49340259	1	ENSMUSG00000063446	-0.910857	5.20994	-4.31356	0.000789591	0.0407209	-0.362824	0.0263068
Ufsp1	UFM1-specific peptidase 1	MGI:1917490	5	137294629	137295665	1	ENSMUSG00000051502	-0.401434	2.73188	-4.29724	0.000806285	0.040792	-0.363899	0.0263527
Msantd1	Myb/SANT-like DNA-binding domain containing 1	MGI:2684990	5	34908012	34923839	1	ENSMUSG00000051246	-0.814722	1.52929	-4.31591	0.0007861	0.0407209	-0.365492	0.0263068
Pde4dip	phosphodiesterase 4D interacting protein (myomegalin)	MGI:1891434	3	97689824	97888707	-1	ENSMUSG00000038170	0.220016	8.23001	4.30124	0.000800207	0.0407209	-0.367422	0.0263068
2810029C07Rik	RIKEN cDNA 2810029C07 gene	MGI:1919920	12	111572317	111574402	-1	ENSMUSG00000096995	-0.476947	2.88443	-4.30299	0.000799039	0.0407209	-0.368716	0.0263068
Gm26777	predicted gene, 26777	MGI:5477271	12	80509951	80518916	-1	ENSMUSG00000097801	0.732248	0.66272	4.30701	0.000791535	0.0407209	-0.370605	0.0263068
Gm13872	predicted gene 13872	MGI:3650731	2	102737907	102746760	-1	ENSMUSG00000087185	0.485602	2.36528	4.30112	0.000800387	0.0407209	-0.372881	0.0263068
Pisd-ps2	phosphatidylserine decarboxylase, pseudogene 2	MGI:3612472	17	3076578	3084183	-1	ENSMUSG00000023795	-0.543185	1.79038	-4.30116	0.000800322	0.0407209	-0.377589	0.0263068
9330188P03Rik	RIKEN cDNA 9330188P03 gene	MGI:2686435	14	105589476	105632054	1	ENSMUSG00000115149	0.789569	1.71282	4.31384	0.000789172	0.0407209	-0.378971	0.0263068
Prtn3	proteinase 3	MGI:893580	10	79874476	79883174	1	ENSMUSG00000057729	-0.985552	-0.371059	-4.3035	0.000796817	0.0407209	-0.380634	0.0263068
Iah1	isoamyl acetate-hydrolyzing esterase 1 homolog	MGI:1914982	12	21316389	21323819	1	ENSMUSG00000062054	-0.414789	2.77991	-4.28968	0.00081789	0.0411883	-0.383139	0.0266087
Sbsn	suprabasin	MGI:2446326	7	30751471	30756134	1	ENSMUSG00000046056	-1.39013	1.92791	-4.30137	0.000807929	0.040792	-0.395253	0.0263527
Carhsp1	calcium regulated heat stable protein 1	MGI:1196368	16	8658580	8672155	-1	ENSMUSG00000008393	-0.546949	5.26285	-4.28607	0.000831583	0.0416625	-0.39836	0.0269151
Ampd2	adenosine monophosphate deaminase 2	MGI:88016	3	108074062	108086651	-1	ENSMUSG00000027889	-0.306066	5.55265	-4.27612	0.000844797	0.0420306	-0.41556	0.0271529
Exd1	exonuclease 3'-5' domain containing 1	MGI:3045306	2	119516505	119547627	-1	ENSMUSG00000048647	-0.879195	0.598661	-4.28635	0.000831147	0.0416625	-0.418345	0.0269151
Npc2	NPC intracellular cholesterol transporter 2	MGI:1915213	12	84754562	84773152	-1	ENSMUSG00000021242	-0.368571	4.44823	-4.2742	0.000849765	0.042057	-0.418672	0.0271699
Myh6	myosin, heavy polypeptide 6, cardiac muscle, alpha	MGI:97255	14	54941921	54966927	-1	ENSMUSG00000040752	-0.974455	0.830931	-4.27733	0.000845399	0.0420306	-0.425336	0.0271529
Kptn	kaptin	MGI:1890380	7	16119895	16127516	1	ENSMUSG00000006021	-0.398951	4.28954	-4.27116	0.000855309	0.0420938	-0.427623	0.0271937
Fam102a	family with sequence similarity 102, member A	MGI:2138935	2	32535332	32569756	1	ENSMUSG00000039157	-0.245244	6.31589	-4.25225	0.000877917	0.0425759	-0.429944	0.0275051
Twistnb	twist basic helix-loop-helix transcription factor 1 neighbor	MGI:106292	12	33429635	33441392	1	ENSMUSG00000020561	-0.386231	3.68304	-4.2622	0.000861524	0.0422928	-0.431322	0.0273223
Gstm2	glutathione S-transferase, mu 2	MGI:95861	3	107981702	107986453	-1	ENSMUSG00000040562	-1.39408	-0.986226	-4.27974	0.000841571	0.0420306	-0.435083	0.0271529
Tie1	tyrosine kinase with immunoglobulin-like and EGF-like domains 1	MGI:99906	4	118471191	118490061	-1	ENSMUSG00000033191	-0.395869	2.95666	-4.26783	0.000852406	0.042057	-0.437023	0.0271699
Gm37063	predicted gene, 37063	MGI:5610291	16	77476934	77480453	1	ENSMUSG00000103805	-0.738261	-0.135628	-4.2683	0.000851633	0.042057	-0.441418	0.0271699
Spocd1	SPOC domain containing 1	MGI:3652045	4	129929249	129957115	1	ENSMUSG00000028784	-1.40817	-1.69133	-4.25283	0.000876956	0.0425759	-0.443565	0.0275051
Kcnk10	potassium channel, subfamily K, member 10	MGI:1919508	12	98429437	98578310	-1	ENSMUSG00000033854	1.07604	2.4906	4.2634	0.000867931	0.0423937	-0.455446	0.0273875
Tctn2	tectonic family member 2	MGI:1915228	5	124598749	124627738	1	ENSMUSG00000029386	0.343018	4.12367	4.25967	0.000867851	0.0423937	-0.462785	0.0273875
Gpt2	glutamic pyruvate transaminase (alanine aminotransferase) 2	MGI:1915391	8	85492576	85527560	1	ENSMUSG00000031700	0.35743	5.49736	4.25716	0.000878214	0.0425759	-0.464758	0.0275051
Ciita	class II transactivator	MGI:108445	16	10480059	10528418	1	ENSMUSG00000022504	0.494007	2.50389	4.23948	0.000899422	0.0429914	-0.464981	0.0277736
Gm26702	predicted gene, 26702	MGI:5477196	2	25575431	25580099	1	ENSMUSG00000097872	-0.44055	5.50517	-4.2509	0.000888671	0.0429409	-0.469948	0.027741
Hspg2	perlecan (heparan sulfate proteoglycan 2)	MGI:96257	4	137468769	137570630	1	ENSMUSG00000028763	-0.542937	4.51414	-4.24673	0.000895695	0.0429914	-0.471386	0.0277736
AW554918	expressed sequence AW554918	MGI:2147376	18	25168999	25467321	1	ENSMUSG00000033632	-0.256728	4.18653	-4.24047	0.000897744	0.0429914	-0.474732	0.0277736
Gnaz	guanine nucleotide binding protein, alpha z subunit	MGI:95780	10	74967177	75016907	1	ENSMUSG00000040009	0.375831	6.16694	4.25002	0.00089015	0.0429409	-0.480543	0.027741
Anapc1	anaphase promoting complex subunit 1	MGI:103097	2	128610104	128687391	-1	ENSMUSG00000014355	-0.200013	7.15259	-4.23709	0.000903515	0.0429914	-0.484777	0.0277736
Zfp281	zinc finger protein 281	MGI:3029290	1	136624901	136630053	1	ENSMUSG00000041483	0.218474	5.68895	4.22945	0.000916697	0.0431534	-0.489695	0.0278782
B930095G15Rik	RIKEN cDNA B930095G15 gene	MGI:2443701	14	121248706	121253971	1	ENSMUSG00000085133	0.635788	5.06421	4.24022	0.000906784	0.0429983	-0.493369	0.027778
Gm47910	predicted gene, 47910	MGI:6097155	10	33580688	33583829	-1	ENSMUSG00000112248	0.533385	2.30017	4.23862	0.000903261	0.0429914	-0.496281	0.0277736
Uck2	uridine-cytidine kinase 2	MGI:1931744	1	167222883	167285320	-1	ENSMUSG00000026558	0.359156	4.78031	4.2362	0.000913709	0.0431169	-0.498815	0.0278546
Shh	sonic hedgehog	MGI:98297	5	28456815	28467256	-1	ENSMUSG00000002633	-0.612265	1.86325	-4.23613	0.000910124	0.043052	-0.501316	0.0278127
Selenok-ps1	selenoprotein K, pseudogene 1	MGI:3649370	11	23558058	23558842	-1	ENSMUSG00000085415	-0.711651	-0.673874	-4.21384	0.000944246	0.0437112	-0.505526	0.0282386
Gm43946	predicted gene, 43946	MGI:5690338	6	101347945	101348830	-1	ENSMUSG00000107720	2.01205	-0.33438	4.23276	0.000919667	0.0431889	-0.509263	0.0279012
Zfp687	zinc finger protein 687	MGI:1925516	3	95006590	95015448	-1	ENSMUSG00000019338	-0.332511	5.21467	-4.2416	0.000904432	0.0429914	-0.51049	0.0277736
Gm43112	predicted gene 43112	MGI:5663249	5	4819506	4822627	-1	ENSMUSG00000106212	1.0589	1.06353	4.22946	0.000925422	0.0433045	-0.512263	0.0279758
Fbxl21	F-box and leucine-rich repeat protein 21	MGI:2442921	13	56522472	56537898	1	ENSMUSG00000035509	-0.925262	3.69415	-4.22881	0.000926572	0.0433045	-0.518871	0.0279758
Rpp14	ribonuclease P 14 subunit	MGI:1914303	14	8080367	8091834	1	ENSMUSG00000023156	0.519984	3.96941	4.2202	0.000941795	0.0437016	-0.519916	0.0282323
Slc15a4	solute carrier family 15, member 4	MGI:2140796	5	127595664	127632897	-1	ENSMUSG00000029416	0.450744	4.0424	4.22409	0.000934887	0.0435885	-0.531069	0.0281593
Gm16228	predicted gene 16228	MGI:3801790	5	99610625	99611433	-1	ENSMUSG00000089627	-1.01574	-0.655782	-4.20558	0.000959185	0.0440995	-0.534091	0.0284894
Ganc	glucosidase, alpha; neutral C	MGI:1923301	2	120403896	120461700	1	ENSMUSG00000062646	-0.38728	3.52471	-4.20545	0.000959423	0.0440995	-0.538332	0.0284894
Gm45140	predicted gene 45140	MGI:5753716	6	87788861	87835795	-1	ENSMUSG00000107928	2.60279	1.01754	4.2224	0.000937869	0.0436232	-0.548243	0.0281817
Plxdc2	plexin domain containing 2	MGI:1914698	2	16356304	16755839	1	ENSMUSG00000026748	-0.240398	5.95525	-4.20721	0.000956207	0.0440995	-0.550148	0.0284894
Cbx8	chromobox 8	MGI:1353589	11	119036305	119040969	-1	ENSMUSG00000025578	-0.482867	3.06186	-4.20067	0.000975033	0.0447116	-0.550851	0.0288848
Shb	src homology 2 domain-containing transforming protein B	MGI:98294	4	45423278	45532470	-1	ENSMUSG00000044813	-0.801692	4.80907	-4.19487	0.000988076	0.0450206	-0.563199	0.0290845
Pja1	praja ring finger ubiquitin ligase 1	MGI:1101765	X	99465734	99471273	-1	ENSMUSG00000034403	0.190942	6.86373	4.1876	0.000992515	0.0450206	-0.575061	0.0290845
Igf1	insulin-like growth factor 1	MGI:96432	10	87858265	87937042	1	ENSMUSG00000020053	1.06496	2.31341	4.19588	0.000986185	0.0450206	-0.581206	0.0290845
Plch2	phospholipase C, eta 2	MGI:2443078	4	154983115	155056784	-1	ENSMUSG00000029055	0.557454	6.12914	4.19382	0.000990042	0.0450206	-0.583349	0.0290845
9630001P10Rik	RIKEN cDNA 9630001P10 gene	MGI:2441755	5	45638699	45645469	1	ENSMUSG00000097825	-0.91289	0.746123	-4.19089	0.000995554	0.0450206	-0.585337	0.0290845
Gm43185	predicted gene 43185	MGI:5663322	3	152250029	152252803	-1	ENSMUSG00000104621	-0.783337	3.02848	-4.17269	0.00103053	0.0458537	-0.600541	0.0296227
Syt3	synaptotagmin III	MGI:99665	7	44384102	44400187	1	ENSMUSG00000030731	-0.341145	5.45949	-4.18968	0.000997838	0.0450206	-0.601273	0.0290845
Tmem204	transmembrane protein 204	MGI:3039635	17	25057702	25083591	-1	ENSMUSG00000024168	0.631632	2.38828	4.17845	0.00101931	0.0457728	-0.604597	0.0295704
D230017M19Rik	RIKEN cDNA D230017M19 gene	MGI:2445071	1	72236465	72274869	1	ENSMUSG00000097131	-0.66037	0.894525	-4.18473	0.000997941	0.0450206	-0.60638	0.0290845
Rbms1	RNA binding motif, single stranded interacting protein 1	MGI:1861774	2	60750193	60963192	-1	ENSMUSG00000026970	-0.546391	5.21177	-4.18111	0.00101419	0.0456478	-0.606738	0.0294897
Gm45632	predicted gene 45632	MGI:5791468	7	105622817	105624704	-1	ENSMUSG00000110077	0.402319	1.51915	4.16794	0.00103032	0.0458537	-0.613492	0.0296227
Jph2	junctophilin 2	MGI:1891496	2	163336242	163397993	-1	ENSMUSG00000017817	1.15535	-2.56077	4.14857	0.00106903	0.0467547	-0.615614	0.0302047
Pcdha7	protocadherin alpha 7	MGI:1298369	18	36973802	37187657	1	ENSMUSG00000104318	0.325949	4.38168	4.17027	0.00102816	0.0458537	-0.615901	0.0296227
Armc7	armadillo repeat containing 7	MGI:2679719	11	115475667	115490467	1	ENSMUSG00000057219	0.503539	2.23073	4.16623	0.00103369	0.0458899	-0.621414	0.029646
Nectin3	nectin cell adhesion molecule 3	MGI:1930171	16	46387706	46498525	-1	ENSMUSG00000022656	1.00912	4.50705	4.16435	0.00104696	0.0462003	-0.629927	0.0298466
Brat1	BRCA1-associated ATM activator 1	MGI:1891679	5	140705011	140719379	1	ENSMUSG00000000148	-0.277882	4.42476	-4.17002	0.00102625	0.0458537	-0.635331	0.0296227
Gm38082	predicted gene, 38082	MGI:5611310	5	136529596	136536477	-1	ENSMUSG00000104369	0.405146	3.87149	4.16009	0.00105546	0.0463287	-0.640628	0.0299295
Cep57l1	centrosomal protein 57-like 1	MGI:1915511	10	41718840	41809871	-1	ENSMUSG00000019813	-0.45296	2.20885	-4.16045	0.00104511	0.0462003	-0.644905	0.0298466
Gm43848	predicted gene 43848	MGI:5663985	3	105725901	105727147	-1	ENSMUSG00000106317	-1.01785	0.115915	-4.16393	0.0010478	0.0462003	-0.648196	0.0298466
Igfn1	immunoglobulin-like and fibronectin type III domain containing 1	MGI:3045352	1	135953578	136006342	-1	ENSMUSG00000051985	3.4174	0.310733	4.15157	0.00107269	0.0467686	-0.64822	0.0302138
Tln1	talin 1	MGI:1099832	4	43531519	43562691	-1	ENSMUSG00000028465	0.204032	6.05204	4.14811	0.00106997	0.0467547	-0.648648	0.0302047
Gm43948	predicted gene, 43948	MGI:5690340	6	101059171	101198013	1	ENSMUSG00000107427	2.24088	0.0381349	4.16204	0.00105157	0.046262	-0.653071	0.0298865
Ankmy2	ankyrin repeat and MYND domain containing 2	MGI:2144755	12	36157114	36197291	1	ENSMUSG00000036188	-0.21886	5.33096	-4.13746	0.0010919	0.0472891	-0.654558	0.03055
Hivep3	human immunodeficiency virus type I enhancer binding protein 3	MGI:106589	4	119733784	120138045	1	ENSMUSG00000028634	0.63484	6.6283	4.14343	0.0010894	0.0472891	-0.657616	0.03055
Scrn1	secernin 1	MGI:1917188	6	54501173	54566489	-1	ENSMUSG00000019124	-0.388859	8.08104	-4.14004	0.00109645	0.0473807	-0.670543	0.0306092
Rwdd3	RWD domain containing 3	MGI:1920420	3	121155398	121171695	-1	ENSMUSG00000028133	-0.413712	2.553	-4.13819	0.00109037	0.0472891	-0.67427	0.03055
Fbxl18	F-box and leucine-rich repeat protein 18	MGI:2444450	5	142866946	142895421	-1	ENSMUSG00000066640	0.205426	6.02644	4.12405	0.00112017	0.0480187	-0.68283	0.0310213
Iqck	IQ motif containing K	MGI:3612188	7	118855752	118972652	1	ENSMUSG00000073856	-0.388895	2.7975	-4.13226	0.00110277	0.0475485	-0.686724	0.0307175
Ccdc40	coiled-coil domain containing 40	MGI:2443893	11	119228572	119265236	1	ENSMUSG00000039963	-0.83186	1.83839	-4.11515	0.00114959	0.0487053	-0.690261	0.0314649
Lamb1	laminin B1	MGI:96743	12	31265234	31329644	1	ENSMUSG00000002900	-0.572846	5.63441	-4.11956	0.00113997	0.0485982	-0.703379	0.0313957
Vil1	villin 1	MGI:98930	1	74409376	74435559	1	ENSMUSG00000026175	-1.49909	-1.48182	-4.10787	0.00116283	0.0488414	-0.704048	0.0315528
Nostrin	nitric oxide synthase trafficker	MGI:3606242	2	69135800	69189330	1	ENSMUSG00000034738	0.724866	1.59303	4.11859	0.00114208	0.0485982	-0.707762	0.0313957
Tmem106a	transmembrane protein 106A	MGI:1922056	11	101582242	101591788	1	ENSMUSG00000034947	-1.24677	-0.0864243	-4.12835	0.00112107	0.0480187	-0.712891	0.0310213
Gm45667	predicted gene 45667	MGI:5791503	7	105481927	105483242	1	ENSMUSG00000109735	-1.24131	-0.539484	-4.13276	0.00111171	0.0478283	-0.713599	0.0308983
2610017A05Rik	RIKEN cDNA 2610017A05 gene	MGI:1919056	6	148831452	148833112	1	ENSMUSG00000107909	-0.976627	-0.911866	-4.10787	0.00115529	0.0488142	-0.715352	0.0315353
Dvl2	dishevelled segment polarity protein 2	MGI:106613	11	70000595	70012301	1	ENSMUSG00000020888	-0.423427	4.91121	-4.12704	0.00112387	0.0480331	-0.717877	0.0310307
Csrnp1	cysteine-serine-rich nuclear protein 1	MGI:2387989	9	119971163	119984658	-1	ENSMUSG00000032515	0.829661	2.64447	4.11694	0.00114568	0.0486451	-0.727828	0.031426
Med16	mediator complex subunit 16	MGI:2158394	10	79894708	79908923	-1	ENSMUSG00000013833	-0.235961	5.34304	-4.09715	0.00117917	0.0492094	-0.73087	0.0317906
Rgma	repulsive guidance molecule family member A	MGI:2679262	7	73375509	73419899	1	ENSMUSG00000070509	-0.208566	5.7379	-4.10588	0.00115968	0.0488142	-0.734936	0.0315353
Gm42541	predicted gene 42541	MGI:5662678	3	154139097	154141345	1	ENSMUSG00000104622	-1.32446	-1.50011	-4.09288	0.00118947	0.0495332	-0.74392	0.0319997
Ubxn8	UBX domain protein 8	MGI:1337129	8	33619586	33641967	-1	ENSMUSG00000052906	-0.456813	3.75539	-4.10525	0.00117146	0.049098	-0.744388	0.0317186
Ecsit	ECSIT signalling integrator	MGI:1349469	9	22072246	22085438	-1	ENSMUSG00000066839	-0.242907	4.48544	-4.1069	0.00115743	0.0488142	-0.745569	0.0315353
Cavin2	caveolae associated 2	MGI:99513	1	51289126	51302960	1	ENSMUSG00000045954	0.703626	3.03281	4.10364	0.00117506	0.0491432	-0.747539	0.0317478
Rpgrip1	retinitis pigmentosa GTPase regulator interacting protein 1	MGI:1932134	14	52110704	52163546	1	ENSMUSG00000057132	-0.835927	1.27258	-4.09076	0.00120423	0.0499346	-0.74849	0.032259
Gm45187	predicted gene 45187	MGI:5753763	7	98904268	98908055	1	ENSMUSG00000109130	0.832562	0.283437	4.076	0.00122779	0.0506956	-0.75593	0.0327507
Gm48114	predicted gene, 48114	MGI:6097467	9	40363217	40366902	-1	ENSMUSG00000110928	0.473767	3.1625	4.09404	0.00119673	0.0497294	-0.756441	0.0321265
C78859	expressed sequence C78859	MGI:2142856	8	94322158	94328100	1	ENSMUSG00000110710	-0.447569	6.11083	-4.08445	0.00121881	0.0504317	-0.778138	0.0325802
Dcbld1	discoidin, CUB and LCCL domain containing 1	MGI:1913936	10	52233619	52321378	1	ENSMUSG00000019891	-0.407306	3.41052	-4.06941	0.00124611	0.0511273	-0.783277	0.0330296
Gm44901	predicted gene 44901	MGI:5753477	7	121052345	121056321	1	ENSMUSG00000108954	-0.366952	2.93487	-4.05222	0.00128491	0.052279	-0.802338	0.0337736
Alad	aminolevulinate, delta-, dehydratase	MGI:96853	4	62509169	62519918	-1	ENSMUSG00000028393	-0.335588	3.14449	-4.07201	0.00123719	0.0509761	-0.802771	0.0329319
Hspa1a	heat shock protein 1A	MGI:96244	17	34969190	34972156	-1	ENSMUSG00000091971	1.38166	2.6629	4.07449	0.00124215	0.0510724	-0.803562	0.0329941
Bcl7c	B cell CLL/lymphoma 7C	MGI:1332237	7	127661456	127708933	-1	ENSMUSG00000030814	0.420647	3.52384	4.05673	0.0012841	0.052279	-0.814958	0.0337736
Mdm4	transformed mouse 3T3 cell double minute 4	MGI:107934	1	132959484	133030561	-1	ENSMUSG00000054387	-0.176719	7.13119	-4.04937	0.00129194	0.0523464	-0.819352	0.0338171
Chka	choline kinase alpha	MGI:107760	19	3851773	3894369	1	ENSMUSG00000024843	0.385326	6.20661	4.06525	0.00126424	0.0517623	-0.821497	0.0334398
Cln3	ceroid lipofuscinosis, neuronal 3, juvenile (Batten, Spielmeyer-Vogt disease)	MGI:107537	7	126571207	126585817	-1	ENSMUSG00000030720	-0.35741	3.18442	-4.0208	0.00136459	0.0535099	-0.827553	0.0345688
Ism1	isthmin 1, angiogenesis inhibitor	MGI:2442963	2	139678178	139758581	1	ENSMUSG00000074766	0.486566	1.41032	4.03907	0.00131767	0.0528306	-0.834891	0.03413
H2-DMa	histocompatibility 2, class II, locus DMa	MGI:95921	17	34135182	34139101	1	ENSMUSG00000037649	-0.42987	3.04749	-4.04426	0.00130673	0.0527264	-0.837667	0.0340626
4930455C13Rik	RIKEN cDNA 4930455C13 gene	MGI:1921240	10	21319088	21342057	-1	ENSMUSG00000112654	1.078	-0.707466	4.05839	0.00127719	0.0521826	-0.837961	0.0337113
Zbtb26	zinc finger and BTB domain containing 26	MGI:2444402	2	37432168	37443135	-1	ENSMUSG00000050714	0.25543	4.61999	4.03329	0.00133233	0.0530291	-0.843019	0.0342582
Dlx6	distal-less homeobox 6	MGI:101927	6	6863334	6868568	1	ENSMUSG00000029754	-0.684831	4.14833	-4.04238	0.00132064	0.0528306	-0.844465	0.03413
Zfp772	zinc finger protein 772	MGI:2385265	7	7202117	7209998	-1	ENSMUSG00000066838	-0.264935	3.37786	-4.03861	0.00131883	0.0528306	-0.848769	0.03413
Itk	IL2 inducible T cell kinase	MGI:96621	11	46325150	46389515	-1	ENSMUSG00000020395	-1.17028	0.65945	-4.0493	0.00130332	0.0526981	-0.848805	0.0340443
Snapc2	small nuclear RNA activating complex, polypeptide 2	MGI:1914861	8	4253080	4256220	1	ENSMUSG00000011837	-0.672017	3.61762	-4.05425	0.00129105	0.0523464	-0.849649	0.0338171
Tssc4	tumor-suppressing subchromosomal transferable fragment 4	MGI:1861712	7	143069249	143071093	1	ENSMUSG00000045752	-0.291189	3.84029	-4.03022	0.00134018	0.0530291	-0.850393	0.0342582
Gm16287	predicted gene 16287	MGI:3650322	4	139175405	139180655	-1	ENSMUSG00000073739	0.964232	-0.975049	4.0272	0.00134795	0.0530291	-0.850809	0.0342582
Gm14636	predicted gene 14636	MGI:3641976	X	19156981	19167241	-1	ENSMUSG00000073274	0.440959	3.70339	4.03269	0.00134532	0.0530291	-0.855048	0.0342582
9530097N15Rik	RIKEN cDNA 9530097N15 gene	MGI:1925995	3	104078435	104079502	-1	ENSMUSG00000106371	1.26738	-0.931095	4.0415	0.00132287	0.0528306	-0.861184	0.03413
Btbd10	BTB (POZ) domain containing 10	MGI:1916065	7	113315626	113369392	-1	ENSMUSG00000038187	0.547548	5.76044	4.04213	0.00132129	0.0528306	-0.871327	0.03413
Nemp1	nuclear envelope integral membrane protein 1	MGI:2446113	10	127666901	127701049	1	ENSMUSG00000040195	-0.576284	3.1713	-4.0323	0.00134632	0.0530291	-0.875891	0.0342582
E330013P04Rik	RIKEN cDNA E330013P04 gene	MGI:2147732	19	60144675	60162591	1	ENSMUSG00000053117	-0.919514	-0.376122	-4.02731	0.00134767	0.0530291	-0.876221	0.0342582
Ccdc157	coiled-coil domain containing 157	MGI:3041210	11	4141123	4160293	-1	ENSMUSG00000051427	0.427209	4.64598	4.03212	0.00134678	0.0530291	-0.877321	0.0342582
Banp	BTG3 associated nuclear protein	MGI:1889023	8	121949750	122029258	1	ENSMUSG00000025316	0.542551	4.82408	4.03103	0.0013496	0.0530291	-0.877957	0.0342582
Ubap1l	ubiquitin-associated protein 1-like	MGI:2685360	9	65361041	65380377	1	ENSMUSG00000086228	0.694643	0.570862	4.00954	0.00139437	0.0541332	-0.882891	0.0349714
Zfyve1	zinc finger, FYVE domain containing 1	MGI:3026685	12	83546558	83597222	-1	ENSMUSG00000042628	-0.245259	5.80413	-4.01948	0.00136804	0.0535375	-0.886517	0.0345866
Gm48493	predicted gene, 48493	MGI:6098018	13	16385919	16389759	-1	ENSMUSG00000113924	2.76078	-4.23319	3.99673	0.00142903	0.054716	-0.890745	0.035348
Car4	carbonic anhydrase 4	MGI:1096574	11	84957786	84966044	1	ENSMUSG00000000805	1.23723	2.62631	4.02214	0.00137272	0.0536131	-0.891303	0.0346355
Neurl2	neuralized E3 ubiquitin protein ligase 2	MGI:3043305	2	164830732	164833456	-1	ENSMUSG00000039873	-0.815883	0.684029	-4.01913	0.00138063	0.0538142	-0.898994	0.0347653
Stoml1	stomatin-like 1	MGI:1916356	9	58253164	58262520	1	ENSMUSG00000032333	0.327948	4.61397	4.00665	0.00141069	0.0545496	-0.900953	0.0352405
Kxd1	KxDL motif containing 1	MGI:1922870	8	70508272	70527956	-1	ENSMUSG00000055553	-0.392009	3.59123	-4.01644	0.00138697	0.0539535	-0.910733	0.0348554
Slc16a7	solute carrier family 16 (monocarboxylic acid transporters), member 7	MGI:1330284	10	125219270	125389465	-1	ENSMUSG00000020102	0.452599	5.67749	4.0017	0.00142744	0.054716	-0.914862	0.035348
Asap2	ArfGAP with SH3 domain, ankyrin repeat and PH domain 2	MGI:2685438	12	20990459	21270171	1	ENSMUSG00000052632	0.364719	5.56202	4.00297	0.00142398	0.054716	-0.918515	0.035348
Gm17190	predicted gene 17190	MGI:4938017	13	96082054	96083231	1	ENSMUSG00000099115	-1.35309	0.375511	-4.00245	0.00142538	0.054716	-0.920697	0.035348
Dcun1d3	DCN1, defective in cullin neddylation 1, domain containing 3 (S. cerevisiae)	MGI:2679003	7	119852796	119896298	-1	ENSMUSG00000048787	0.209437	5.07242	3.99442	0.00143539	0.0548514	-0.925217	0.0354355
Adamtsl5	ADAMTS-like 5	MGI:1913798	10	80339110	80348412	-1	ENSMUSG00000043822	-0.61384	3.35487	-3.99742	0.00143916	0.0548881	-0.927106	0.0354591
Gm31326	predicted gene, 31326	MGI:5590485	9	101989260	101990307	1	ENSMUSG00000103026	-0.864994	1.0133	-4.01037	0.00140395	0.0543968	-0.928525	0.0351418
Fam20c	family with sequence similarity 20, member C	MGI:2136853	5	138754514	138810077	1	ENSMUSG00000025854	-0.540235	5.7158	-4.00505	0.00141831	0.054716	-0.929208	0.035348
Adamts3	a disintegrin-like and metallopeptidase (reprolysin type) with thrombospondin type 1 motif, 3	MGI:3045353	5	89677087	89883334	-1	ENSMUSG00000043635	-0.663786	6.08663	-3.99073	0.00145771	0.0552711	-0.932516	0.0357066
Cx3cr1	chemokine (C-X3-C motif) receptor 1	MGI:1333815	9	119901616	120069879	-1	ENSMUSG00000052336	-0.307787	4.70019	-3.98912	0.00145624	0.0552711	-0.940125	0.0357066
Syne1	spectrin repeat containing, nuclear envelope 1	MGI:1927152	10	5020917	5551482	-1	ENSMUSG00000096054	0.264219	10.4228	3.98874	0.00145637	0.0552711	-0.942329	0.0357066
Rgcc	regulator of cell cycle	MGI:1913464	14	79288756	79301645	-1	ENSMUSG00000022018	0.265478	3.55531	3.97038	0.00150317	0.0555256	-0.944621	0.035871
Sox8	SRY (sex determining region Y)-box 8	MGI:98370	17	25565892	25570686	-1	ENSMUSG00000024176	-0.433789	6.16388	-3.98442	0.00147542	0.0555256	-0.952987	0.035871
Calcoco1	calcium binding and coiled coil domain 1	MGI:1914738	15	102706777	102722178	-1	ENSMUSG00000023055	-0.37261	6.37047	-3.98523	0.00147313	0.0555256	-0.957603	0.035871
Senp2	SUMO/sentrin specific peptidase 2	MGI:1923076	16	22009484	22049269	1	ENSMUSG00000022855	0.53611	6.50202	3.9883	0.00146452	0.0554216	-0.961185	0.0358038
Gm42519	predicted gene 42519	MGI:5662656	5	45243652	45247307	-1	ENSMUSG00000105247	-0.748603	-0.0679079	-3.97051	0.00150279	0.0555256	-0.963957	0.035871
Gm44164	predicted gene, 44164	MGI:5690556	6	145238667	145241227	-1	ENSMUSG00000107756	0.416855	2.27327	3.97129	0.00150056	0.0555256	-0.970057	0.035871
Rpl35a-ps3	ribosomal protein L35A, pseudogene 3	MGI:3704473	17	29136972	29137304	-1	ENSMUSG00000067575	-0.601093	0.722986	-3.96999	0.00150431	0.0555256	-0.9701	0.035871
Rpl35a-ps2	ribosomal protein L35A, pseudogene 2	MGI:3705461	1	181241988	181242320	-1	ENSMUSG00000081214	-0.601093	0.722986	-3.96999	0.00150431	0.0555256	-0.9701	0.035871
Rpl35a-ps4	ribosomal protein 35A, pseudogene 4	MGI:3650995	2	108874926	108875258	-1	ENSMUSG00000083424	-0.601093	0.722986	-3.96999	0.00150431	0.0555256	-0.9701	0.035871
Rpl35a-ps6	ribosomal protein L35A, pseudogene 6	MGI:3704258	5	123255481	123255813	-1	ENSMUSG00000094664	-0.601093	0.722986	-3.96999	0.00150431	0.0555256	-0.9701	0.035871
Gm10243	predicted gene 10243	MGI:3704266	6	48523518	48523850	1	ENSMUSG00000095526	-0.601093	0.722986	-3.96999	0.00150431	0.0555256	-0.9701	0.035871
Rheb	Ras homolog enriched in brain	MGI:97912	5	24802823	24842624	-1	ENSMUSG00000028945	0.229494	5.91742	3.97794	0.00148152	0.0555256	-0.972324	0.035871
Gm37494	predicted gene, 37494	MGI:5610722	7	39544402	39580589	1	ENSMUSG00000108621	-0.896914	5.59024	-3.96067	0.0015441	0.0562487	-0.97296	0.0363381
Grip1	glutamate receptor interacting protein 1	MGI:1921303	10	119453830	120087261	1	ENSMUSG00000034813	-0.275178	5.10487	-3.95	0.0015632	0.0565512	-0.976185	0.0365335
Gda	guanine deaminase	MGI:95678	19	21391307	21473445	-1	ENSMUSG00000058624	0.284139	7.17041	3.96503	0.00153127	0.0562487	-0.979424	0.0363381
Arhgef15	Rho guanine nucleotide exchange factor (GEF) 15	MGI:3045246	11	68943155	68957480	-1	ENSMUSG00000052921	-0.827167	3.96999	-3.97792	0.00149391	0.0555256	-0.982922	0.035871
Noc4l	NOC4 like	MGI:2140843	5	110648418	110653417	-1	ENSMUSG00000033294	0.379807	2.98831	3.95681	0.00154288	0.0562487	-0.984181	0.0363381
Rttn	rotatin	MGI:2179288	18	88971790	89131013	1	ENSMUSG00000023066	-0.334508	3.6032	-3.95712	0.00154197	0.0562487	-0.984927	0.0363381
Eef1akmt2	EEF1A lysine methyltransferase 2	MGI:1919346	7	132827457	132852673	-1	ENSMUSG00000030960	-0.321213	3.47912	-3.95391	0.0015515	0.0564125	-0.987705	0.036444
Ptgr2	prostaglandin reductase 2	MGI:1916372	12	84285232	84315832	1	ENSMUSG00000072946	-0.467038	4.61888	-3.97449	0.00150376	0.0555256	-0.991881	0.035871
9330159F19Rik	RIKEN cDNA 9330159F19 gene	MGI:3036239	10	29211606	29230779	1	ENSMUSG00000004360	0.236186	6.67657	3.95829	0.0015385	0.0562487	-0.998023	0.0363381
Prob1	proline rich basic protein 1	MGI:2686460	18	35650351	35655238	-1	ENSMUSG00000073600	-0.337848	3.98389	-3.94599	0.0015753	0.056644	-0.999565	0.0365935
Phrf1	PHD and ring finger domains 1	MGI:2141847	7	141228784	141262750	1	ENSMUSG00000038611	0.230307	6.08971	3.95105	0.00156004	0.0565512	-0.999658	0.0365335
Slc9a7	solute carrier family 9 (sodium/hydrogen exchanger), member 7	MGI:2444530	X	20105754	20291807	-1	ENSMUSG00000037341	-0.166893	5.25527	-3.94425	0.00158057	0.0567289	-1.00076	0.0366484
Gm26604	predicted gene, 26604	MGI:5477098	7	29071603	29081142	1	ENSMUSG00000097079	-1.00647	-0.0623002	-3.93577	0.00161524	0.0575494	-1.00789	0.0371784
Ndufaf1	NADH:ubiquinone oxidoreductase complex assembly factor 1	MGI:1916952	2	119655446	119662827	-1	ENSMUSG00000027305	0.254968	3.74544	3.92992	0.00162473	0.0576206	-1.00987	0.0372244
Nfkbia	nuclear factor of kappa light polypeptide gene enhancer in B cells inhibitor, alpha	MGI:104741	12	55489410	55492647	-1	ENSMUSG00000021025	1.0176	3.32527	3.96875	0.00152039	0.0560131	-1.01161	0.0361859
Urm1	ubiquitin related modifier 1	MGI:1915455	2	29820075	29845002	1	ENSMUSG00000069020	-0.292053	3.64874	-3.9582	0.00153877	0.0562487	-1.01403	0.0363381
A330023F24Rik	RIKEN cDNA A330023F24 gene	MGI:2443958	1	194976375	195037904	1	ENSMUSG00000096929	0.28868	7.5955	3.95399	0.00156401	0.0565512	-1.02024	0.0365335
Dnajb1	DnaJ heat shock protein family (Hsp40) member B1	MGI:1931874	8	83608193	83612653	1	ENSMUSG00000005483	0.36962	5.1938	3.95159	0.00157123	0.056644	-1.03774	0.0365935
Sdf2l1	stromal cell-derived factor 2-like 1	MGI:2149842	16	17130138	17132383	-1	ENSMUSG00000022769	1.12352	2.36553	3.9508	0.00157359	0.056644	-1.03786	0.0365935
Adora2a	adenosine A2a receptor	MGI:99402	10	75316877	75334784	1	ENSMUSG00000020178	-1.15406	7.60252	-3.94005	0.00160638	0.0574435	-1.03866	0.03711
Hapln1	hyaluronan and proteoglycan link protein 1	MGI:1337006	13	89539796	89611652	1	ENSMUSG00000021613	0.366602	3.96115	3.91791	0.00166877	0.0582844	-1.04572	0.0376532
Mpv17	MpV17 mitochondrial inner membrane protein	MGI:97138	5	31140654	31154251	-1	ENSMUSG00000107283	0.439342	3.88211	3.94601	0.00158813	0.0568953	-1.04646	0.0367558
Abce1	ATP-binding cassette, sub-family E (OABP), member 1	MGI:1195458	8	79683462	79711740	-1	ENSMUSG00000058355	0.161067	6.02231	3.91952	0.00165759	0.0581416	-1.04691	0.037561
Lbh	limb-bud and heart	MGI:1925139	17	72918305	72941947	1	ENSMUSG00000024063	-0.23838	4.6416	-3.93398	0.00161211	0.0575428	-1.04905	0.0371742
Chml	choroideremia-like	MGI:101913	1	175682237	175692901	-1	ENSMUSG00000078185	0.383931	4.16154	3.93368	0.00162611	0.0576206	-1.04974	0.0372244
Bex1	brain expressed X-linked 1	MGI:1328321	X	136213972	136215513	-1	ENSMUSG00000050071	-0.239429	4.45233	-3.91046	0.00168674	0.0585968	-1.05026	0.037855
Dmkn	dermokine	MGI:1920962	7	30763756	30781063	1	ENSMUSG00000060962	-0.927271	1.31255	-3.92568	0.00165128	0.0581416	-1.05414	0.037561
Slc26a4	solute carrier family 26, member 4	MGI:1346029	12	31519827	31559969	-1	ENSMUSG00000020651	1.69211	0.129549	3.92362	0.00165784	0.0581416	-1.05944	0.037561
Slc3a2	solute carrier family 3 (activators of dibasic and neutral amino acid transport), member 2	MGI:96955	19	8706882	8723369	-1	ENSMUSG00000010095	0.248365	5.79998	3.92438	0.00164296	0.0581118	-1.0612	0.0375417
Ep300	E1A binding protein p300	MGI:1276116	15	81585351	81652077	1	ENSMUSG00000055024	0.178404	7.74468	3.92966	0.00162553	0.0576206	-1.06549	0.0372244
Zfp27	zinc finger protein 27	MGI:99174	7	29893333	29906572	-1	ENSMUSG00000062040	0.294155	4.14031	3.91916	0.00165872	0.0581416	-1.07234	0.037561
Ptpn14	protein tyrosine phosphatase, non-receptor type 14	MGI:102467	1	189728268	189876695	1	ENSMUSG00000026604	0.901607	2.87359	3.92351	0.00165816	0.0581416	-1.08387	0.037561
Osgin2	oxidative stress induced growth inhibitor family member 2	MGI:2384798	4	15997121	16013888	-1	ENSMUSG00000041153	0.296311	3.85506	3.91056	0.00168641	0.0585968	-1.08925	0.037855
Gm31152	predicted gene, 31152	MGI:5590311	7	12860884	12868583	-1	ENSMUSG00000110320	-0.549871	1.26436	-3.9021	0.00171412	0.0588136	-1.09195	0.0379951
Galnt15	polypeptide N-acetylgalactosaminyltransferase 15	MGI:1926004	14	32028989	32062197	1	ENSMUSG00000021903	1.4864	1.58485	3.92052	0.00166773	0.0582844	-1.09291	0.0376532
Rabl3	RAB, member RAS oncogene family-like 3	MGI:1914907	16	37539885	37572385	1	ENSMUSG00000022827	-0.335378	2.86415	-3.90075	0.00171857	0.0588136	-1.09697	0.0379951
Cd180	CD180 antigen	MGI:1194924	13	102693558	102739629	1	ENSMUSG00000021624	-0.56777	1.38194	-3.90022	0.00172031	0.0588136	-1.09715	0.0379951
Cdnf	cerebral dopamine neurotrophic factor	MGI:3606576	2	3513030	3526376	1	ENSMUSG00000039496	1.23472	0.654326	3.90987	0.00170218	0.0588136	-1.09988	0.0379951
Tbl1xr1	transducin (beta)-like 1X-linked receptor 1	MGI:2441730	3	22076652	22216594	1	ENSMUSG00000027630	0.400276	6.77553	3.90409	0.00172118	0.0588136	-1.09997	0.0379951
Atp6v0a1	ATPase, H+ transporting, lysosomal V0 subunit A1	MGI:103286	11	101009452	101063719	1	ENSMUSG00000019302	0.212544	8.69205	3.90555	0.00170276	0.0588136	-1.10054	0.0379951
Pou2f1	POU domain, class 2, transcription factor 1	MGI:101898	1	165865154	166002678	-1	ENSMUSG00000026565	-0.534777	5.9455	-3.91821	0.00167513	0.0584019	-1.10286	0.0377291
Mkln1	muskelin 1, intracellular mediator containing kelch motifs	MGI:1351638	6	31398735	31516811	1	ENSMUSG00000025609	0.282628	7.0426	3.90569	0.0017159	0.0588136	-1.10389	0.0379951
Chuk	conserved helix-loop-helix ubiquitous kinase	MGI:99484	19	44073335	44107480	-1	ENSMUSG00000025199	0.305029	5.1208	3.9006	0.00173277	0.0589353	-1.11794	0.0380737
Gm17024	predicted gene 17024	MGI:4937851	12	40209487	40211073	-1	ENSMUSG00000090582	0.793915	-0.549788	3.89937	0.00172315	0.0588136	-1.11807	0.0379951
Mtmr11	myotubularin related protein 11	MGI:2652817	3	96162004	96171718	1	ENSMUSG00000045934	0.69611	1.94093	3.89	0.00176843	0.0597311	-1.1187	0.0385878
Dqx1	DEAQ RNA-dependent ATPase	MGI:2136388	6	83057844	83067318	1	ENSMUSG00000009145	1.13386	-0.353325	3.9041	0.00172115	0.0588136	-1.11886	0.0379951
A930003O13Rik	RIKEN cDNA A930003O13 gene	MGI:3612704	5	22738910	22746907	-1	ENSMUSG00000105076	-1.09712	1.30508	-3.9035	0.00172314	0.0588136	-1.12	0.0379951
Rccd1	RCC1 domain containing 1	MGI:2444156	7	80293229	80324454	-1	ENSMUSG00000038930	1.03808	2.77524	3.90224	0.0017273	0.0588519	-1.12526	0.0380199
BC004004	cDNA sequence BC004004	MGI:2136782	17	29268788	29302881	1	ENSMUSG00000052712	-0.241908	5.01319	-3.89433	0.00173994	0.0590762	-1.1333	0.0381647
Ly86	lymphocyte antigen 86	MGI:1321404	13	37345208	37419036	1	ENSMUSG00000021423	-0.464971	1.38594	-3.88734	0.00176356	0.05967	-1.13481	0.0385484
Nkx6-2	NK6 homeobox 2	MGI:1352738	7	139579376	139582797	-1	ENSMUSG00000041309	-0.923057	3.21836	-3.89413	0.00175442	0.0594643	-1.13729	0.0384155
Dyrk3	dual-specificity tyrosine-(Y)-phosphorylation regulated kinase 3	MGI:1330300	1	131127455	131138340	-1	ENSMUSG00000016526	0.917684	2.54962	3.88489	0.00178588	0.0602164	-1.1391	0.0389013
Gm37855	predicted gene, 37855	MGI:5611083	3	87157693	87162455	1	ENSMUSG00000102893	-0.802476	0.093764	-3.8529	0.00188465	0.061835	-1.14623	0.039947
Ttll12	tubulin tyrosine ligase-like family, member 12	MGI:3039573	15	83575090	83595157	-1	ENSMUSG00000016757	0.31853	3.19815	3.86894	0.00182721	0.0610524	-1.15815	0.0394414
Mast2	microtubule associated serine/threonine kinase 2	MGI:894676	4	116306762	116464183	-1	ENSMUSG00000003810	0.360355	6.81589	3.88096	0.00179942	0.0604636	-1.15915	0.039061
Ssbp4	single stranded DNA binding protein 4	MGI:1924150	8	70597490	70608872	-1	ENSMUSG00000070003	-0.457507	6.44432	-3.87726	0.00181228	0.060791	-1.16227	0.0392726
Pcdhga4	protocadherin gamma subfamily A, 4	MGI:1935216	18	37685210	37841873	1	ENSMUSG00000103677	-0.547051	4.48004	-3.88241	0.00179441	0.0603993	-1.16304	0.0390195
Arnt	aryl hydrocarbon receptor nuclear translocator	MGI:88071	3	95434388	95497240	1	ENSMUSG00000015522	0.33684	5.0773	3.87235	0.00182947	0.0610524	-1.16652	0.0394414
Cd52	CD52 antigen	MGI:1346088	4	134082448	134095082	-1	ENSMUSG00000000682	-1.04528	-0.657696	-3.87494	0.00181763	0.0608657	-1.17011	0.0393208
Zfp14	zinc finger protein 14	MGI:99160	7	30036359	30051380	-1	ENSMUSG00000053985	-0.375629	3.41028	-3.83628	0.00194605	0.0630809	-1.17074	0.0407519
Fra10ac1	FRA10AC1 homolog (human)	MGI:1917817	19	38188481	38224138	-1	ENSMUSG00000054237	-0.432258	2.52439	-3.85349	0.00188248	0.061835	-1.17414	0.039947
Axin1	axin 1	MGI:1096327	17	26138688	26195811	1	ENSMUSG00000024182	-0.419569	4.80888	-3.87014	0.00183727	0.0611736	-1.1752	0.0395198
Gm29609	predicted gene 29609	MGI:5580315	5	31144739	31179911	-1	ENSMUSG00000101678	-0.616567	1.13064	-3.82898	0.0019737	0.0633698	-1.18074	0.0409386
Ache	acetylcholinesterase	MGI:87876	5	137287519	137294466	1	ENSMUSG00000023328	-0.427938	6.24791	-3.86458	0.00185701	0.0615155	-1.18217	0.0397406
Fam174b	family with sequence similarity 174, member B	MGI:3698178	7	73740302	73776919	1	ENSMUSG00000078670	0.683621	3.15988	3.86954	0.00183938	0.0611736	-1.18253	0.0395198
Rab31	RAB31, member RAS oncogene family	MGI:1914603	17	65651729	65772752	-1	ENSMUSG00000056515	0.369671	5.36961	3.86487	0.00185599	0.0615155	-1.18323	0.0397406
Gm44240	predicted gene, 44240	MGI:5690632	6	80048676	80051329	1	ENSMUSG00000107498	-0.594419	4.05568	-3.8584	0.00187923	0.061835	-1.1842	0.039947
5830444B04Rik	RIKEN cDNA 5830444B04 gene	MGI:3603170	4	155398763	155421704	-1	ENSMUSG00000084803	-0.549494	1.55632	-3.83076	0.00196691	0.063332	-1.18611	0.0409141
Adcyap1	adenylate cyclase activating polypeptide 1	MGI:105094	17	93199422	93205485	1	ENSMUSG00000024256	2.7957	1.20639	3.86298	0.00186275	0.0615307	-1.19443	0.0397505
Qpct	glutaminyl-peptide cyclotransferase (glutaminyl cyclase)	MGI:1917786	17	79051906	79090378	1	ENSMUSG00000024084	-0.342812	3.69634	-3.83477	0.00195176	0.0630809	-1.1997	0.0407519
Gab2	growth factor receptor bound protein 2-associated protein 2	MGI:1333854	7	97081586	97308946	1	ENSMUSG00000004508	-0.434877	5.03364	-3.86399	0.00185913	0.0615155	-1.20107	0.0397406
Myo3b	myosin IIIB	MGI:2448580	2	70039126	70429198	1	ENSMUSG00000042064	-0.906449	4.46412	-3.84603	0.00192452	0.0627208	-1.20617	0.0405192
Ttc34	tetratricopeptide repeat domain 34	MGI:2445205	4	154837459	154867127	1	ENSMUSG00000046637	-0.88687	1.45273	-3.83958	0.00194859	0.0630809	-1.20702	0.0407519
Mettl16	methyltransferase like 16	MGI:1914743	11	74770830	74828525	1	ENSMUSG00000010554	0.364223	5.52723	3.82907	0.00198842	0.0635282	-1.20822	0.0410409
Fbxl12os	F-box and leucine-rich repeat protein 12, opposite strand	MGI:1913912	9	20607458	20617271	1	ENSMUSG00000062470	-1.16083	1.30668	-3.85244	0.00190091	0.0620549	-1.21034	0.0400891
Tmc6	transmembrane channel-like gene family 6	MGI:1098686	11	117765988	117782198	-1	ENSMUSG00000025572	-0.650483	2.10354	-3.8536	0.00189669	0.0620211	-1.21339	0.0400673
Leprot	leptin receptor overlapping transcript	MGI:2687005	4	101647718	101659364	1	ENSMUSG00000035212	-0.494507	3.76801	-3.85417	0.00189458	0.0620211	-1.21386	0.0400673
Baz1a	bromodomain adjacent to zinc finger domain 1A	MGI:1309478	12	54892989	55014348	-1	ENSMUSG00000035021	-0.66538	2.1956	-3.82216	0.00201507	0.0640401	-1.2156	0.0413716
Stac3	SH3 and cysteine rich domain 3	MGI:3606571	10	127501686	127508823	1	ENSMUSG00000040287	1.73271	-0.539448	3.8573	0.00188322	0.061835	-1.2184	0.039947
4632404H12Rik	RIKEN cDNA 4632404H12 gene	MGI:1921284	3	89767511	89773240	-1	ENSMUSG00000042579	-0.31971	4.37175	-3.84464	0.0019287	0.0627521	-1.22352	0.0405395
Lcp1	lymphocyte cytosolic protein 1	MGI:104808	14	75131101	75230842	1	ENSMUSG00000021998	-0.474631	2.83274	-3.80622	0.00206667	0.0642381	-1.23164	0.0414995
Plpp1	phospholipid phosphatase 1	MGI:108412	13	112800792	112867894	1	ENSMUSG00000021759	-0.324806	4.02435	-3.83122	0.00196928	0.063332	-1.23192	0.0409141
Mpp4	membrane protein, palmitoylated 4 (MAGUK p55 subfamily member 4)	MGI:2386681	1	59120935	59163389	-1	ENSMUSG00000079550	1.13843	0.120899	3.83956	0.00194865	0.0630809	-1.23325	0.0407519
Mettl1	methyltransferase like 1	MGI:1339986	10	127041414	127046365	1	ENSMUSG00000006732	-0.693797	1.30819	-3.8345	0.00196772	0.063332	-1.23669	0.0409141
Fbn2	fibrillin 2	MGI:95490	18	58008623	58209926	-1	ENSMUSG00000024598	0.876006	2.28851	3.83077	0.00198191	0.0634244	-1.24366	0.0409738
Rfx4	regulatory factor X, 4 (influences HLA class II expression)	MGI:1918387	10	84756062	84906538	1	ENSMUSG00000020037	-0.435289	3.91432	-3.82299	0.00201185	0.0640401	-1.2438	0.0413716
Gm37260	predicted gene, 37260	MGI:5610488	9	102273736	102274986	1	ENSMUSG00000102702	-0.986212	1.37028	-3.83154	0.00197899	0.0634244	-1.24543	0.0409738
Crat	carnitine acetyltransferase	MGI:109501	2	30400471	30415813	-1	ENSMUSG00000026853	-0.253763	5.76564	-3.8099	0.00204854	0.0642194	-1.24609	0.0414874
Gm43465	predicted gene 43465	MGI:5663602	3	101084592	101087393	-1	ENSMUSG00000105717	0.77768	-0.954317	3.8082	0.00205455	0.0642194	-1.24898	0.0414874
Dguok	deoxyguanosine kinase	MGI:1351602	6	83480217	83506969	-1	ENSMUSG00000014554	-0.831609	3.80835	-3.82704	0.0019962	0.0636727	-1.25136	0.0411342
Gtf2h4	general transcription factor II H, polypeptide 4	MGI:1338799	17	35667730	35673739	-1	ENSMUSG00000001524	0.410148	2.40317	3.81258	0.00203723	0.0642194	-1.2514	0.0414874
Gm12057	predicted gene 12057	MGI:3650030	11	22758599	22760025	-1	ENSMUSG00000084081	-0.829417	-1.16079	-3.80209	0.00207895	0.0644144	-1.25392	0.0416134
Dus4l	dihydrouridine synthase 4-like (S. cerevisiae)	MGI:1919166	12	31640050	31654826	-1	ENSMUSG00000020648	-0.705497	1.90702	-3.81146	0.00205708	0.0642194	-1.2555	0.0414874
Spata5l1	spermatogenesis associated 5-like 1	MGI:3036261	2	122630625	122632930	1	ENSMUSG00000074876	0.485481	1.81122	3.80696	0.00205948	0.0642194	-1.25803	0.0414874
Poldip3	polymerase (DNA-directed), delta interacting protein 3	MGI:1921076	15	83125976	83149384	-1	ENSMUSG00000041815	-0.230409	6.28241	-3.80829	0.00205417	0.0642194	-1.25997	0.0414874
Dnhd1	dynein heavy chain domain 1	MGI:1924755	7	105650827	105721799	1	ENSMUSG00000030882	0.35425	4.16202	3.82067	0.00202087	0.0640401	-1.26199	0.0413716
Ap1m2	adaptor protein complex AP-1, mu 2 subunit	MGI:1336974	9	21294275	21312337	-1	ENSMUSG00000003309	-1.7569	-1.68382	-3.8093	0.00206567	0.0642381	-1.26733	0.0414995
2410002F23Rik	RIKEN cDNA 2410002F23 gene	MGI:1914226	7	44246722	44252319	1	ENSMUSG00000045411	-0.264103	5.25523	-3.81817	0.00202434	0.0640461	-1.27117	0.0413754
Cyp4x1	cytochrome P450, family 4, subfamily x, polypeptide 1	MGI:1932403	4	115106323	115134281	-1	ENSMUSG00000047155	0.975086	2.69125	3.81364	0.00204845	0.0642194	-1.27698	0.0414874
Zscan20	zinc finger and SCAN domains 20	MGI:2679268	4	128583539	128610098	-1	ENSMUSG00000061894	-0.430418	3.62364	-3.81781	0.00203203	0.0641853	-1.27826	0.0414654
Cpne2	copine II	MGI:2387578	8	94532990	94570531	1	ENSMUSG00000034361	-0.450763	4.19185	-3.79479	0.00212429	0.0645152	-1.27855	0.0416785
Ikzf2	IKAROS family zinc finger 2	MGI:1342541	1	69531214	69687245	-1	ENSMUSG00000025997	0.734519	3.2624	3.82067	0.00202087	0.0640401	-1.28408	0.0413716
Sema6d	sema domain, transmembrane domain (TM), and cytoplasmic domain, (semaphorin) 6D	MGI:2387661	2	124089969	124667770	1	ENSMUSG00000027200	-0.344504	6.59609	-3.81563	0.0020406	0.0642194	-1.28583	0.0414874
Egfros	epidermal growth factor receptor, opposite strand	MGI:2443051	11	16815431	16830702	-1	ENSMUSG00000085091	-0.570866	0.533823	-3.79662	0.00210107	0.0644847	-1.28685	0.0416588
Dao	D-amino acid oxidase	MGI:94859	5	114003703	114025682	1	ENSMUSG00000042096	0.963714	-0.668486	3.79854	0.00209329	0.0644488	-1.2872	0.0416356
Tsc22d1	TSC22 domain family, member 1	MGI:109127	14	76414961	76507765	1	ENSMUSG00000022010	0.244299	8.33489	3.80575	0.00207416	0.0643684	-1.28776	0.0415836
Ddx59	DEAD (Asp-Glu-Ala-Asp) box polypeptide 59	MGI:1915247	1	136415271	136440158	1	ENSMUSG00000026404	-0.398605	2.64996	-3.79362	0.00211328	0.0645152	-1.28794	0.0416785
Mcc	mutated in colorectal cancers	MGI:96930	18	44425060	44812182	-1	ENSMUSG00000071856	0.410653	5.03917	3.79585	0.00211994	0.0645152	-1.29027	0.0416785
Zfp599	zinc finger protein 599	MGI:2679006	9	22247430	22259895	-1	ENSMUSG00000062794	-0.366678	2.44825	-3.78828	0.00213519	0.0646101	-1.29097	0.0417398
Srl	sarcalumenin	MGI:2146620	16	4480216	4541816	-1	ENSMUSG00000022519	0.966754	0.609331	3.79692	0.00211557	0.0645152	-1.29178	0.0416785
Llph	LLP homolog, long-term synaptic facilitation (Aplysia)	MGI:1913475	10	120227070	120232582	1	ENSMUSG00000020224	0.3842	2.89022	3.79887	0.00209192	0.0644488	-1.29968	0.0416356
Spint1	serine protease inhibitor, Kunitz type 1	MGI:1338033	2	119237362	119249527	1	ENSMUSG00000027315	-0.557382	2.12314	-3.79183	0.00213562	0.0646101	-1.30004	0.0417398
Dnajb12	DnaJ heat shock protein family (Hsp40) member B12	MGI:1931881	10	59879556	59899302	1	ENSMUSG00000020109	-0.225568	5.27686	-3.79935	0.00208999	0.0644488	-1.30114	0.0416356
Amd-ps3	S-adenosylmethionine decarboxylase, pseudogene 3	MGI:3704487	18	64448519	64450014	-1	ENSMUSG00000060096	0.407776	3.67962	3.80309	0.00209054	0.0644488	-1.30367	0.0416356
Gm18078	predicted gene, 18078	MGI:5010263	14	16953606	16954197	1	ENSMUSG00000114202	-1.64305	-0.320405	-3.79138	0.00213831	0.0646101	-1.30827	0.0417398
Kcnmb1	potassium large conductance calcium-activated channel, subfamily M, beta member 1	MGI:1334203	11	33963013	33973641	1	ENSMUSG00000020155	-1.18848	0.102149	-3.80121	0.00209811	0.0644847	-1.30878	0.0416588
Radil	Ras association and DIL domains	MGI:2443088	5	142484839	142551098	-1	ENSMUSG00000029576	-0.590589	4.18822	-3.79456	0.00212524	0.0645152	-1.31441	0.0416785
Gm21994	predicted gene 21994	MGI:5439751	2	150254518	150255591	-1	ENSMUSG00000074735	-0.459877	1.64563	-3.79392	0.00211203	0.0645152	-1.31473	0.0416785
Gm16316	predicted gene 16316	MGI:3826530	2	163685004	163692279	-1	ENSMUSG00000087129	-0.627128	1.70224	-3.79739	0.00211365	0.0645152	-1.32021	0.0416785
Rell2	RELT-like 2	MGI:1918044	18	37955079	37959179	1	ENSMUSG00000044024	0.29423	6.19424	3.77427	0.00221007	0.065829	-1.32102	0.0425273
Slc35f6	solute carrier family 35, member F6	MGI:1922169	5	30647933	30659729	1	ENSMUSG00000029175	0.322827	4.74454	3.78501	0.00216473	0.0653071	-1.32465	0.0421901
Ina	internexin neuronal intermediate filament protein, alpha	MGI:96568	19	47014698	47025327	1	ENSMUSG00000034336	0.381868	6.45298	3.76833	0.00223558	0.065829	-1.32477	0.0425273
Chchd5	coiled-coil-helix-coiled-coil-helix domain containing 5	MGI:1913420	2	129129700	129134134	1	ENSMUSG00000037938	-0.469747	1.98515	-3.76896	0.00221653	0.065829	-1.33475	0.0425273
Camk1	calcium/calmodulin-dependent protein kinase I	MGI:1098535	6	113334124	113343984	-1	ENSMUSG00000030272	0.770947	4.78468	3.77257	0.00221734	0.065829	-1.34133	0.0425273
4930516B21Rik	RIKEN cDNA 4930516B21 gene	MGI:1922364	9	119440278	119444830	-1	ENSMUSG00000097504	-0.646723	1.68878	-3.78311	0.0021727	0.0653453	-1.34191	0.0422148
A730036I17Rik	RIKEN cDNA A730036I17 gene	MGI:3041182	2	129218969	129235604	1	ENSMUSG00000056738	-0.829062	-1.44313	-3.74577	0.00231829	0.067234	-1.3429	0.0434349
Arid4a	AT rich interactive domain 4A (RBP1-like)	MGI:2444354	12	71015990	71098592	1	ENSMUSG00000048118	0.164254	5.87987	3.75325	0.00228497	0.0666162	-1.34318	0.0430358
Coro1a	coronin, actin binding protein 1A	MGI:1345961	7	126699773	126707787	-1	ENSMUSG00000030707	0.807971	5.23993	3.77962	0.00218737	0.0656851	-1.34339	0.0424343
Gm47547	predicted gene, 47547	MGI:6096561	14	41053653	41061614	1	ENSMUSG00000114196	-0.512416	3.69168	-3.77873	0.00219115	0.0656974	-1.34789	0.0424423
Nat8f6	N-acetyltransferase 8 (GCN5-related) family member 6	MGI:3779382	6	85808024	85820954	-1	ENSMUSG00000079495	2.19491	-2.68972	3.76096	0.00226762	0.0664567	-1.34829	0.0429327
Susd3	sushi domain containing 3	MGI:1913579	13	49230690	49248706	-1	ENSMUSG00000021384	-0.815251	-0.005727	-3.76604	0.00223	0.065829	-1.35027	0.0425273
Pmm2	phosphomannomutase 2	MGI:1859214	16	8637674	8662467	1	ENSMUSG00000022711	-0.228153	4.50593	-3.74015	0.00234369	0.0675069	-1.35065	0.0436112
Gm31371	predicted gene, 31371	MGI:5590530	8	19903392	19925713	1	ENSMUSG00000110591	-2.25605	-1.45328	-3.78388	0.00216946	0.0653453	-1.35147	0.0422148
Ccdc85a	coiled-coil domain containing 85A	MGI:2445069	11	28385685	28584324	-1	ENSMUSG00000032878	0.425068	5.77177	3.75584	0.00229016	0.0666162	-1.35177	0.0430358
Spi1	spleen focus forming virus (SFFV) proviral integration oncogene	MGI:98282	2	91082390	91115756	1	ENSMUSG00000002111	-0.935103	1.29427	-3.77215	0.00221916	0.065829	-1.35332	0.0425273
Pcdhb11	protocadherin beta 11	MGI:2136746	18	37421418	37425836	1	ENSMUSG00000051486	-0.383313	3.53483	-3.77209	0.0022194	0.065829	-1.35613	0.0425273
Slc10a4	solute carrier family 10 (sodium/bile acid cotransporter family), member 4	MGI:3606480	5	73006883	73012955	1	ENSMUSG00000029219	-0.832353	3.63015	-3.76579	0.00224655	0.0660376	-1.35768	0.042662
Ntrk2	neurotrophic tyrosine kinase, receptor, type 2	MGI:97384	13	58806569	59133970	1	ENSMUSG00000055254	0.293947	9.10952	3.77211	0.0022193	0.065829	-1.35822	0.0425273
Krt26	keratin 26	MGI:2444913	11	99328550	99337966	-1	ENSMUSG00000075570	-2.16533	-1.65583	-3.7688	0.00223354	0.065829	-1.35872	0.0425273
Gm49284	predicted gene, 49284	MGI:6118771	15	31621972	31624035	1	ENSMUSG00000114995	-0.384749	2.86373	-3.77138	0.00220618	0.065829	-1.36018	0.0425273
Gm31258	predicted gene, 31258	MGI:5590417	16	77302264	77305560	-1	ENSMUSG00000102289	1.11612	-0.600016	3.7638	0.00225522	0.0661928	-1.3636	0.0427623
Cluh	clustered mitochondria (cluA/CLU1) homolog	MGI:1921398	11	74649495	74670847	1	ENSMUSG00000020741	-0.183854	6.5702	-3.76442	0.00223607	0.065829	-1.36395	0.0425273
Gramd1b	GRAM domain containing 1B	MGI:1925037	9	40293233	40531383	-1	ENSMUSG00000040111	0.448369	8.04877	3.76941	0.0022309	0.065829	-1.37174	0.0425273
Haus3	HAUS augmin-like complex, subunit 3	MGI:2387633	5	34153880	34169527	-1	ENSMUSG00000079555	0.528245	2.45387	3.75976	0.00227286	0.0664797	-1.37839	0.0429476
Gm10988	predicted gene 10988	MGI:3779203	7	30151841	30152928	1	ENSMUSG00000108926	-1.02265	-1.58989	-3.7423	0.00233396	0.0675069	-1.37969	0.0436112
Apbb1ip	amyloid beta (A4) precursor protein-binding, family B, member 1 interacting protein	MGI:1861354	2	22774094	22875653	1	ENSMUSG00000026786	-0.459458	2.64468	-3.75394	0.00229383	0.0666236	-1.3804	0.0430406
Nrxn3	neurexin III	MGI:1096389	12	88722876	90334935	1	ENSMUSG00000066392	-0.205912	9.00986	-3.75278	0.00228704	0.0666162	-1.38183	0.0430358
Ralgps2	Ral GEF with PH domain and SH3 binding motif 2	MGI:1925505	1	156804166	156939626	-1	ENSMUSG00000026594	-0.234329	6.24827	-3.72114	0.00243162	0.0691664	-1.39084	0.0446833
Sphkap	SPHK1 interactor, AKAP domain containing	MGI:1924879	1	83254139	83408200	-1	ENSMUSG00000026163	0.867395	6.07541	3.74521	0.00233765	0.0675069	-1.39284	0.0436112
Zfp868	zinc finger protein 868	MGI:2142546	8	69610857	69625548	-1	ENSMUSG00000060427	0.373564	3.39464	3.75864	0.00227523	0.0664797	-1.39299	0.0429476
Myo16	myosin XVI	MGI:2685951	8	10153911	10634742	1	ENSMUSG00000039057	0.612983	4.61308	3.74468	0.00234008	0.0675069	-1.39579	0.0436112
Hddc2	HD domain containing 2	MGI:1916942	10	31313383	31328204	1	ENSMUSG00000000295	-0.469964	2.43117	-3.73269	0.00238063	0.0681294	-1.39632	0.0440133
Adam23	a disintegrin and metallopeptidase domain 23	MGI:1345162	1	63445891	63596276	1	ENSMUSG00000025964	-0.384067	8.24031	-3.7415	0.00235447	0.0676788	-1.40646	0.0437223
Omp	olfactory marker protein	MGI:97436	7	98143359	98145502	-1	ENSMUSG00000074006	0.771626	0.922552	3.71715	0.002468	0.069507	-1.41297	0.0449033
Dmrtc1a	DMRT-like family C1a	MGI:1918137	X	102903216	102908687	-1	ENSMUSG00000031323	-0.626486	1.11538	-3.71583	0.00245679	0.0694926	-1.41768	0.0448941
Gm38342	predicted gene, 38342	MGI:5611570	1	16618560	16621539	1	ENSMUSG00000102457	0.609964	0.755374	3.73986	0.00234502	0.0675069	-1.41845	0.0436112
Hspb11	heat shock protein family B (small), member 11	MGI:1920188	4	107253593	107279938	1	ENSMUSG00000063172	-0.490241	1.17556	-3.73448	0.0023696	0.0679496	-1.41935	0.0438972
Zhx1	zinc fingers and homeoboxes 1	MGI:109271	15	58047003	58076541	-1	ENSMUSG00000022361	-0.215616	6.31623	-3.72041	0.00243507	0.0691664	-1.42267	0.0446833
Elovl4	elongation of very long chain fatty acids (FEN1/Elo2, SUR4/Elo3, yeast)-like 4	MGI:1933331	9	83778692	83806277	-1	ENSMUSG00000032262	0.237154	4.85345	3.7342	0.00237086	0.0679496	-1.42401	0.0438972
Ier2	immediate early response 2	MGI:104815	8	84661331	84662852	-1	ENSMUSG00000053560	0.814735	1.83131	3.71498	0.00247838	0.0696828	-1.43676	0.0450169
Pnpla8	patatin-like phospholipase domain containing 8	MGI:1914702	12	44221370	44322532	1	ENSMUSG00000036257	0.192629	7.14069	3.70628	0.00250272	0.0696986	-1.4407	0.0450271
Col9a2	collagen, type IX, alpha 2	MGI:88466	4	121039385	121055322	1	ENSMUSG00000028626	-0.702572	1.71461	-3.72589	0.00242664	0.0691664	-1.44811	0.0446833
Gm18991	predicted gene, 18991	MGI:5011176	8	11738621	11739366	1	ENSMUSG00000110394	1.12812	-0.564256	3.71119	0.00249661	0.0696986	-1.44992	0.0450271
Zfp869	zinc finger protein 869	MGI:1914119	8	69706332	69710724	-1	ENSMUSG00000054648	0.372173	3.60219	3.72945	0.00240997	0.0688679	-1.45101	0.0444905
Frmd3	FERM domain containing 3	MGI:2442466	4	74013442	74202214	1	ENSMUSG00000049122	-0.386719	2.90085	-3.71775	0.00244864	0.0693628	-1.45458	0.0448102
Gm7932	predicted gene 7932	MGI:3643446	6	48860329	48866083	1	ENSMUSG00000108084	-1.9551	-1.24326	-3.71793	0.00246426	0.0695021	-1.45513	0.0449001
Aldh3b1	aldehyde dehydrogenase 3 family, member B1	MGI:1914939	19	3913493	3929761	-1	ENSMUSG00000024885	-0.584274	1.10101	-3.70884	0.00249031	0.0696986	-1.45633	0.0450271
Cdc37l1	cell division cycle 37-like 1	MGI:1914322	19	28990352	29026681	1	ENSMUSG00000024780	0.304538	7.11247	3.71823	0.00246284	0.0695021	-1.45971	0.0449001
Shtn1	shootin 1	MGI:1918903	19	58973358	59076069	-1	ENSMUSG00000041362	-0.341492	5.07355	-3.72459	0.00243273	0.0691664	-1.46073	0.0446833
Kndc1	kinase non-catalytic C-lobe domain (KIND) containing 1	MGI:1923734	7	139894696	139941537	1	ENSMUSG00000066129	0.705456	6.09092	3.70933	0.00250557	0.0696986	-1.46317	0.0450271
Vmn2r85	vomeronasal 2, receptor 85	MGI:3646965	10	130414064	130429703	-1	ENSMUSG00000092048	0.916621	0.420991	3.71435	0.00248139	0.0696828	-1.46357	0.0450169
Zfp365	zinc finger protein 365	MGI:2143676	10	67886103	67912662	-1	ENSMUSG00000037855	0.283083	8.82601	3.70529	0.00252526	0.0701066	-1.46542	0.0452907
Kcnk12	potassium channel, subfamily K, member 12	MGI:2684043	17	87745837	87797994	-1	ENSMUSG00000050138	1.3523	1.7408	3.71178	0.00249374	0.0696986	-1.46737	0.0450271
Klhl5	kelch-like 5	MGI:1919028	5	65107539	65168188	1	ENSMUSG00000054920	-0.2797	5.33441	-3.72344	0.00243816	0.0691664	-1.46767	0.0446833
Prkar1b	protein kinase, cAMP dependent regulatory, type I beta	MGI:97759	5	139017306	139150001	-1	ENSMUSG00000025855	0.602122	8.30299	3.7038	0.00253254	0.0702087	-1.47107	0.0453566
Ncbp3	nuclear cap binding subunit 3	MGI:1914124	11	73047783	73089317	1	ENSMUSG00000020783	0.211254	4.91559	3.69285	0.00256873	0.0706093	-1.4715	0.0456155
Gbe1	glucan (1,4-alpha-), branching enzyme 1	MGI:1921435	16	70313949	70569716	1	ENSMUSG00000022707	-0.407969	2.92801	-3.70856	0.00250203	0.0696986	-1.47471	0.0450271
Acot5	acyl-CoA thioesterase 5	MGI:2384969	12	84069325	84076020	1	ENSMUSG00000042540	2.0383	-1.09108	3.69839	0.00255918	0.0705219	-1.47867	0.045559
Gm30873	predicted gene, 30873	MGI:5590032	7	84338095	84347869	1	ENSMUSG00000109341	0.452399	1.55302	3.69422	0.00256193	0.0705219	-1.47961	0.045559
Stim1	stromal interaction molecule 1	MGI:107476	7	102267806	102437319	1	ENSMUSG00000030987	-0.277083	6.60263	-3.70904	0.00250699	0.0696986	-1.48109	0.0450271
Gm17227	predicted gene 17227	MGI:4938054	19	7297658	7304528	1	ENSMUSG00000091558	-0.477272	1.58014	-3.67657	0.00265118	0.0716627	-1.48505	0.046296
Mrm1	mitochondrial rRNA methyltransferase 1	MGI:2443470	11	84813061	84819515	-1	ENSMUSG00000018405	0.490391	3.31125	3.6847	0.00262789	0.0716202	-1.48626	0.0462685
Cnksr2	connector enhancer of kinase suppressor of Ras 2	MGI:2661175	X	157821436	158043294	-1	ENSMUSG00000025658	0.205956	8.26299	3.69567	0.00255471	0.0705219	-1.49029	0.045559
Gcnt7	glucosaminyl (N-acetyl) transferase family member 7	MGI:3606143	2	172450313	172458596	-1	ENSMUSG00000074569	0.570793	0.979426	3.68092	0.00262889	0.0716202	-1.49163	0.0462685
Coa3	cytochrome C oxidase assembly factor 3	MGI:1098757	11	101277968	101279114	-1	ENSMUSG00000017188	-0.293817	4.74449	-3.68222	0.00263491	0.0716202	-1.49285	0.0462685
Rnf223	ring finger 223	MGI:3588193	4	156130513	156133420	1	ENSMUSG00000110404	0.43454	1.63035	3.66759	0.00269782	0.072425	-1.49693	0.0467885
Depdc7	DEP domain containing 7	MGI:2139258	2	104721784	104742878	-1	ENSMUSG00000027173	0.942864	0.471589	3.69828	0.00255974	0.0705219	-1.49827	0.045559
Gm49417	predicted gene, 49417	MGI:6155048	14	70205324	70255287	1	ENSMUSG00000115186	1.34491	-1.46751	3.68756	0.00261338	0.071534	-1.49883	0.0462128
Spred2	sprouty-related, EVH1 domain containing 2	MGI:2150019	11	19924375	20024026	1	ENSMUSG00000045671	0.476253	6.4185	3.70053	0.00254863	0.0705219	-1.50236	0.045559
Gm26645	predicted gene, 26645	MGI:5477139	13	15459980	15461295	-1	ENSMUSG00000097684	-1.36244	2.29347	-3.69068	0.00259765	0.0713038	-1.5065	0.0460641
Pdik1l	PDLIM1 interacting kinase 1 like	MGI:2385213	4	134275002	134287895	-1	ENSMUSG00000050890	-0.398586	3.62428	-3.68169	0.00264326	0.0716627	-1.50876	0.046296
Hrk	harakiri, BCL2 interacting protein (contains only BH3 domain)	MGI:1201608	5	118164648	118189478	1	ENSMUSG00000046607	-0.253079	3.98349	-3.64104	0.00284054	0.0737994	-1.51204	0.0476763
Rpgr	retinitis pigmentosa GTPase regulator	MGI:1344037	X	10073621	10216920	-1	ENSMUSG00000031174	-0.24606	5.41982	-3.66756	0.00269796	0.072425	-1.51452	0.0467885
Pqlc2	PQ loop repeat containing 2	MGI:2384837	4	139294029	139310708	-1	ENSMUSG00000028744	0.359984	2.51724	3.6779	0.00264437	0.0716627	-1.51787	0.046296
Adcy10	adenylate cyclase 10	MGI:2660854	1	165485183	165576774	1	ENSMUSG00000026567	-1.15596	-1.35416	-3.65396	0.00277014	0.0735521	-1.52142	0.0475166
Epha10	Eph receptor A10	MGI:3586824	4	124880899	124917800	1	ENSMUSG00000028876	0.918346	4.56146	3.68553	0.00262368	0.0716202	-1.52175	0.0462685
Zfp775	zinc finger protein 775	MGI:2683557	6	48602063	48623227	1	ENSMUSG00000007216	-0.323814	2.94083	-3.66261	0.00272399	0.0727539	-1.52266	0.0470009
Gm34882	predicted gene, 34882	MGI:5594041	1	185243713	185247889	-1	ENSMUSG00000103613	1.38212	-0.793776	3.68378	0.00263258	0.0716202	-1.52347	0.0462685
Foxm1	forkhead box M1	MGI:1347487	6	128362967	128376146	1	ENSMUSG00000001517	0.686609	1.0346	3.6524	0.00278546	0.0737579	-1.52593	0.0476496
5730455P16Rik	RIKEN cDNA 5730455P16 gene	MGI:1917841	11	80360492	80378034	-1	ENSMUSG00000057181	0.22395	5.33035	3.66467	0.00271315	0.0727327	-1.52782	0.0469872
Adamts15	a disintegrin-like and metallopeptidase (reprolysin type) with thrombospondin type 1 motif, 15	MGI:2449569	9	30899155	30922452	-1	ENSMUSG00000033453	0.853071	2.37721	3.6616	0.00274815	0.0731677	-1.53134	0.0472682
Rnf19a	ring finger protein 19A	MGI:1353623	15	36239933	36283147	-1	ENSMUSG00000022280	0.29515	5.40128	3.68779	0.00261222	0.071534	-1.53143	0.0462128
Blvrb	biliverdin reductase B (flavin reductase (NADPH))	MGI:2385271	7	27447978	27466144	1	ENSMUSG00000040466	-0.43595	2.41313	-3.67762	0.00264888	0.0716627	-1.53335	0.046296
Ccdc14	coiled-coil domain containing 14	MGI:2443448	16	34690616	34725202	1	ENSMUSG00000022833	-0.376399	2.39701	-3.67234	0.00267302	0.0719538	-1.53424	0.0464841
Gm20715	predicted gene 20715	MGI:5313162	7	6410277	6441691	1	ENSMUSG00000045929	-1.02646	-0.216673	-3.65676	0.00277401	0.0735547	-1.53548	0.0475183
2700081O15Rik	RIKEN cDNA 2700081O15 gene	MGI:1919667	19	7417625	7425904	1	ENSMUSG00000053080	0.350007	5.18911	3.66407	0.00273503	0.0729178	-1.53739	0.0471068
Lrp4	low density lipoprotein receptor-related protein 4	MGI:2442252	2	91457511	91513779	1	ENSMUSG00000027253	0.23715	5.16831	3.64227	0.00283379	0.0737994	-1.53743	0.0476763
Npnt	nephronectin	MGI:2148811	3	132881745	132950291	-1	ENSMUSG00000040998	1.06208	3.75022	3.67837	0.0026603	0.0718097	-1.53923	0.0463909
Scn7a	sodium channel, voltage-gated, type VII, alpha	MGI:102965	2	66673425	66784914	-1	ENSMUSG00000034810	1.25649	0.874858	3.63281	0.00290586	0.0745688	-1.54069	0.0481734
Etfrf1	electron transfer flavoprotein regulatory factor 1	MGI:1914886	6	145211134	145216939	1	ENSMUSG00000040370	-0.290668	3.61406	-3.64909	0.00279647	0.0737994	-1.54115	0.0476763
Brca2	breast cancer 2, early onset	MGI:109337	5	150522630	150570329	1	ENSMUSG00000041147	-0.334875	3.73438	-3.64383	0.00282519	0.0737994	-1.54305	0.0476763
Gm26315	predicted gene, 26315	MGI:5456092	2	7076094	7076414	-1	ENSMUSG00000065824	-1.0714	-0.348883	-3.67746	0.00266499	0.0718367	-1.54834	0.0464084
Gm43580	predicted gene 43580	MGI:5663717	7	128688535	128688818	1	ENSMUSG00000107062	1.61253	-0.609035	3.66594	0.00272514	0.0727539	-1.549	0.0470009
Stk26	serine/threonine kinase 26	MGI:1917665	X	50841047	50893097	1	ENSMUSG00000031112	-0.726198	4.45606	-3.65171	0.00280131	0.0737994	-1.54996	0.0476763
Vmn2r56	vomeronasal 2, receptor 56	MGI:3695438	7	12688721	12735004	-1	ENSMUSG00000090762	-1.09251	-0.73247	-3.64571	0.00283106	0.0737994	-1.55049	0.0476763
Etv5	ets variant 5	MGI:1096867	16	22381309	22439719	-1	ENSMUSG00000013089	0.591021	6.13168	3.66656	0.00272186	0.0727539	-1.55157	0.0470009
Gm15882	predicted gene 15882	MGI:3801770	8	58523294	58524326	1	ENSMUSG00000090003	-0.77909	-0.953853	-3.62747	0.00291646	0.0746897	-1.56394	0.0482515
Riox1	ribosomal oxygenase 1	MGI:1919202	12	83950608	83952951	1	ENSMUSG00000046791	0.274713	3.41258	3.64321	0.00282862	0.0737994	-1.56689	0.0476763
Nrep	neuronal regeneration related protein	MGI:99444	18	33437019	33464029	-1	ENSMUSG00000042834	0.515536	4.40481	3.64869	0.00281774	0.0737994	-1.5679	0.0476763
Adssl1	adenylosuccinate synthetase like 1	MGI:87947	12	112620045	112641360	1	ENSMUSG00000011148	-0.278557	3.39324	-3.63045	0.00289958	0.0745688	-1.56883	0.0481734
Scyl2	SCY1-like 2 (S. cerevisiae)	MGI:1289172	10	89638721	89686285	-1	ENSMUSG00000069539	0.283244	5.34703	3.64862	0.00281814	0.0737994	-1.57122	0.0476763
Rimbp3	RIMS binding protein 3	MGI:2685449	16	17208603	17213982	1	ENSMUSG00000071636	-0.577653	2.5218	-3.64479	0.00283916	0.0737994	-1.57195	0.0476763
Nexn	nexilin	MGI:1916060	3	152236982	152266350	-1	ENSMUSG00000039103	-0.677745	5.14144	-3.63244	0.00290791	0.0745688	-1.57533	0.0481734
Cldn12	claudin 12	MGI:1929288	5	5489537	5514958	-1	ENSMUSG00000046798	-0.273524	5.45898	-3.61957	0.00297055	0.0753115	-1.57534	0.0486532
Ero1lb	ERO1-like beta (S. cerevisiae)	MGI:1914725	13	12565874	12611396	1	ENSMUSG00000057069	0.666769	2.6262	3.64257	0.0028514	0.0737994	-1.57621	0.0476763
Vps25	vacuolar protein sorting 25	MGI:106354	11	101253707	101259549	1	ENSMUSG00000078656	-0.260907	4.40154	-3.65444	0.00276758	0.0735521	-1.57828	0.0475166
Igfbp3	insulin-like growth factor binding protein 3	MGI:96438	11	7206086	7213923	-1	ENSMUSG00000020427	0.654758	1.20532	3.6539	0.00278944	0.0737632	-1.58035	0.0476529
Gm26691	predicted gene, 26691	MGI:5477185	3	133830668	134240641	-1	ENSMUSG00000097911	-0.691686	2.49534	-3.63445	0.00289659	0.0745688	-1.58624	0.0481734
C030005K15Rik	RIKEN cDNA C030005K15 gene	MGI:3641867	10	97724874	97726755	-1	ENSMUSG00000079183	-1.00717	2.97079	-3.64094	0.00286039	0.073934	-1.58929	0.0477633
2810407A14Rik	RIKEN cDNA 2810407A14 gene	MGI:1917461	16	87784075	87839293	1	ENSMUSG00000055972	-2.00718	-2.9566	-3.6196	0.00298126	0.0753115	-1.58997	0.0486532
Sp4	trans-acting transcription factor 4	MGI:107595	12	118234933	118301440	-1	ENSMUSG00000025323	-0.406661	5.46417	-3.64364	0.00284545	0.0737994	-1.59118	0.0476763
Hps6	HPS6, biogenesis of lysosomal organelles complex 2 subunit 3	MGI:2181763	19	46003478	46006173	1	ENSMUSG00000074811	0.360794	2.47565	3.61672	0.00297805	0.0753115	-1.59451	0.0486532
Fam13c	family with sequence similarity 13, member C	MGI:1918971	10	70440481	70558736	1	ENSMUSG00000043259	0.224423	5.36297	3.64055	0.00284325	0.0737994	-1.60068	0.0476763
Gypc	glycophorin C	MGI:1098566	18	32528322	32560034	-1	ENSMUSG00000090523	2.33266	-1.23735	3.64944	0.00281365	0.0737994	-1.6049	0.0476763
Bmp2	bone morphogenetic protein 2	MGI:88177	2	133552159	133562885	1	ENSMUSG00000027358	-0.544938	2.72328	-3.61982	0.00297996	0.0753115	-1.61003	0.0486532
Sipa1l1	signal-induced proliferation-associated 1 like 1	MGI:2443679	12	82169320	82451786	1	ENSMUSG00000042700	0.156592	8.98126	3.63991	0.00284681	0.0737994	-1.61038	0.0476763
Mrpl10	mitochondrial ribosomal protein L10	MGI:1333801	11	97041560	97049213	1	ENSMUSG00000001445	-0.280618	4.89638	-3.64268	0.00285078	0.0737994	-1.61114	0.0476763
A430108G06Rik	RIKEN cDNA A430108G06 gene	MGI:2442478	11	53564688	53567313	-1	ENSMUSG00000086851	0.482275	0.515191	3.61256	0.00300219	0.0753115	-1.61502	0.0486532
Ano1	anoctamin 1, calcium activated chloride channel	MGI:2142149	7	144588549	144751974	-1	ENSMUSG00000031075	-1.49618	2.29676	-3.63312	0.00290407	0.0745688	-1.61646	0.0481734
Gm37485	predicted gene, 37485	MGI:5610713	1	86801075	86804027	1	ENSMUSG00000104121	-0.381459	1.5822	-3.59367	0.00311453	0.0758649	-1.61733	0.0490107
Mtap	methylthioadenosine phosphorylase	MGI:1914152	4	89137122	89181081	1	ENSMUSG00000062937	-0.382266	2.32046	-3.62957	0.00290455	0.0745688	-1.62012	0.0481734
Tspan4	tetraspanin 4	MGI:1928097	7	141475240	141493427	1	ENSMUSG00000025511	-0.457147	2.18449	-3.62401	0.00293943	0.0750806	-1.62751	0.048504
Dact2	dishevelled-binding antagonist of beta-catenin 2	MGI:1920347	17	14195052	14204304	-1	ENSMUSG00000048826	0.61383	5.01168	3.61787	0.00299127	0.0753115	-1.6279	0.0486532
Fam19a1	family with sequence similarity 19, member A1	MGI:2443695	6	96113154	96657198	1	ENSMUSG00000059187	2.29947	2.40898	3.62229	0.00296575	0.0753115	-1.63134	0.0486532
C630044B11Rik	RIKEN cDNA C630044B11 gene	MGI:1925962	13	58812153	58814363	1	ENSMUSG00000114448	0.602794	3.16101	3.61197	0.00302569	0.0753115	-1.63172	0.0486532
Dusp1	dual specificity phosphatase 1	MGI:105120	17	26505590	26508519	-1	ENSMUSG00000024190	0.755211	4.88588	3.61452	0.00301074	0.0753115	-1.63496	0.0486532
Ddost	dolichyl-di-phosphooligosaccharide-protein glycotransferase	MGI:1194508	4	138304730	138312628	1	ENSMUSG00000028757	-0.202942	5.80539	-3.59514	0.00310564	0.0757604	-1.63657	0.0489432
Cobl	cordon-bleu WH2 repeat	MGI:105056	11	12236608	12464960	-1	ENSMUSG00000020173	0.219731	7.10553	3.62681	0.0029302	0.0749431	-1.6387	0.0484152
Sez6	seizure related gene 6	MGI:104745	11	77930800	77979048	1	ENSMUSG00000000632	-0.734622	9.08063	-3.61392	0.00301423	0.0753115	-1.64472	0.0486532
Bicd1	BICD cargo adaptor 1	MGI:1101760	6	149408886	149563329	1	ENSMUSG00000003452	0.230993	7.01764	3.61239	0.00301648	0.0753115	-1.645	0.0486532
Espn	espin	MGI:1861630	4	152120331	152152371	-1	ENSMUSG00000028943	1.56278	1.37169	3.6215	0.00297028	0.0753115	-1.64572	0.0486532
Nmnat2	nicotinamide nucleotide adenylyltransferase 2	MGI:2444155	1	152954993	153119261	1	ENSMUSG00000042751	0.276567	6.73677	3.6113	0.00302962	0.0753115	-1.64576	0.0486532
Slc39a13	solute carrier family 39 (metal ion transporter), member 13	MGI:1915677	2	91061791	91070417	-1	ENSMUSG00000002105	-0.292347	3.90573	-3.62043	0.00295793	0.0753115	-1.64579	0.0486532
Scaper	S phase cyclin A-associated protein in the ER	MGI:1925976	9	55549879	55938119	-1	ENSMUSG00000034007	-0.197478	5.86596	-3.60143	0.00306789	0.0754925	-1.64795	0.0487701
Gm45179	predicted gene 45179	MGI:5753755	7	91048999	91053335	1	ENSMUSG00000108956	-0.592144	4.54482	-3.61157	0.00302806	0.0753115	-1.64954	0.0486532
Nol4	nucleolar protein 4	MGI:2441684	18	22693181	23041653	-1	ENSMUSG00000041923	0.301489	6.25392	3.61148	0.00302856	0.0753115	-1.65018	0.0486532
Errfi1	ERBB receptor feedback inhibitor 1	MGI:1921405	4	150853919	150868892	1	ENSMUSG00000028967	0.314085	4.33404	3.61404	0.00301357	0.0753115	-1.65069	0.0486532
Naglu	alpha-N-acetylglucosaminidase (Sanfilippo disease IIIB)	MGI:1351641	11	101070012	101077672	1	ENSMUSG00000001751	-0.389447	2.3384	-3.59309	0.00311806	0.0758649	-1.65129	0.0490107
Plxnb1	plexin B1	MGI:2154238	9	109095389	109119917	1	ENSMUSG00000053646	-0.309148	7.27716	-3.60987	0.00303803	0.0753356	-1.65261	0.0486688
Glt8d2	glycosyltransferase 8 domain containing 2	MGI:1922032	10	82650433	82690650	-1	ENSMUSG00000020251	1.75261	1.89804	3.6157	0.00300386	0.0753115	-1.65573	0.0486532
Tlr6	toll-like receptor 6	MGI:1341296	5	64952031	64960097	-1	ENSMUSG00000051498	-1.80301	0.402173	-3.61813	0.00298974	0.0753115	-1.65658	0.0486532
Cep97	centrosomal protein 97	MGI:1921451	16	55899888	55934855	-1	ENSMUSG00000022604	-0.342542	4.82245	-3.60842	0.00304659	0.0753356	-1.66052	0.0486688
Tmem131	transmembrane protein 131	MGI:1927110	1	36792191	36943666	-1	ENSMUSG00000026116	0.172497	6.70744	3.60258	0.00306105	0.0754194	-1.66148	0.0487229
Keap1	kelch-like ECH-associated protein 1	MGI:1858732	9	21229730	21239361	-1	ENSMUSG00000003308	-0.263707	5.48211	-3.59847	0.00310599	0.0757604	-1.66342	0.0489432
Cacna1a	calcium channel, voltage-dependent, P/Q type, alpha 1A subunit	MGI:109482	8	84388440	84640246	1	ENSMUSG00000034656	0.421338	8.05097	3.60835	0.00304703	0.0753356	-1.66406	0.0486688
Cks1b	CDC28 protein kinase 1b	MGI:1889208	3	89415472	89418383	-1	ENSMUSG00000028044	-0.767245	-0.525036	-3.60812	0.00302825	0.0753115	-1.6652	0.0486532
Pcdhac1	protocadherin alpha subfamily C, 1	MGI:1891442	18	37090013	37187657	1	ENSMUSG00000103255	0.30745	3.79795	3.59784	0.00309054	0.075713	-1.66599	0.0489126
Gm43879	predicted gene, 43879	MGI:5690271	6	45080746	45084505	1	ENSMUSG00000107858	-0.402005	4.27892	-3.57723	0.0032367	0.0774938	-1.66694	0.050063
Pex12	peroxisomal biogenesis factor 12	MGI:2144177	11	83294642	83302586	-1	ENSMUSG00000018733	0.345356	3.17033	3.60846	0.00302747	0.0753115	-1.66787	0.0486532
Nceh1	neutral cholesterol ester hydrolase 1	MGI:2443191	3	27182965	27284608	1	ENSMUSG00000027698	0.219966	6.50859	3.5616	0.00331508	0.0785026	-1.66909	0.0507147
6430571L13Rik	RIKEN cDNA 6430571L13 gene	MGI:2445137	9	107340602	107352422	1	ENSMUSG00000037977	-0.91745	1.47799	-3.6082	0.00304792	0.0753356	-1.66951	0.0486688
Gm11198	predicted gene 11198	MGI:3649956	11	79371257	79372230	-1	ENSMUSG00000082304	0.560223	0.226741	3.58402	0.00317355	0.0768488	-1.66978	0.0496463
Dnajc3	DnaJ heat shock protein family (Hsp40) member C3	MGI:107373	14	118937976	118981697	1	ENSMUSG00000022136	0.269425	5.54207	3.60374	0.00307439	0.0755571	-1.67033	0.0488119
Gm39526	predicted gene, 39526	MGI:5622411	X	94731399	94745359	1	ENSMUSG00000109459	1.00525	-0.775446	3.60763	0.00304991	0.0753356	-1.67089	0.0486688
1810008B01Rik	RIKEN cDNA 1810008B01 gene	MGI:1916312	8	124305132	124306507	-1	ENSMUSG00000089745	-0.577932	-0.432412	-3.57976	0.00319994	0.0772045	-1.67332	0.0498761
Dkkl1	dickkopf-like 1	MGI:1354963	7	45207519	45212147	-1	ENSMUSG00000030792	3.93578	0.444786	3.60073	0.00309239	0.075713	-1.67385	0.0489126
Gm26615	predicted gene, 26615	MGI:5477109	4	133085474	133089146	1	ENSMUSG00000097088	-0.571072	0.295815	-3.58431	0.00317177	0.0768488	-1.67874	0.0496463
Ofd1	OFD1, centriole and centriolar satellite protein	MGI:1350328	X	166390033	166440704	-1	ENSMUSG00000040586	-0.260139	4.08746	-3.58096	0.00319252	0.0771949	-1.67968	0.0498699
Gramd4	GRAM domain containing 4	MGI:2676308	15	86057695	86137634	1	ENSMUSG00000035900	0.334909	5.33368	3.60691	0.00305551	0.0753782	-1.68094	0.0486963
Ctps	cytidine 5'-triphosphate synthase	MGI:1858304	4	120539868	120570276	-1	ENSMUSG00000028633	0.255018	4.59809	3.59587	0.00310261	0.0757604	-1.68763	0.0489432
Rbp1	retinol binding protein 1, cellular	MGI:97876	9	98422961	98446575	1	ENSMUSG00000046402	-0.576069	3.38779	-3.58297	0.00320084	0.0772045	-1.68855	0.0498761
Atp13a1	ATPase type 13A1	MGI:2180801	8	69791163	69807749	1	ENSMUSG00000031862	0.178537	5.39664	3.59804	0.00308815	0.075713	-1.69038	0.0489126
Egr4	early growth response 4	MGI:99252	6	85511121	85513589	-1	ENSMUSG00000071341	0.806694	4.83788	3.57064	0.00327838	0.0778226	-1.69155	0.0502754
Gucy1a1	guanylate cyclase 1, soluble, alpha 1	MGI:1926562	3	82092427	82145789	-1	ENSMUSG00000033910	-0.517571	7.27496	-3.58066	0.00321525	0.077265	-1.69209	0.0499152
Pnpla1	patatin-like phospholipase domain containing 1	MGI:3617850	17	28858411	28890309	1	ENSMUSG00000043286	-0.656369	1.75095	-3.57363	0.0032594	0.0776559	-1.69356	0.0501677
Ksr1	kinase suppressor of ras 1	MGI:105051	11	79013440	79146407	-1	ENSMUSG00000018334	0.547342	5.37075	3.58162	0.00320922	0.0772263	-1.69392	0.0498902
Gtf2ird2	GTF2I repeat domain containing 2	MGI:2149780	5	134184019	134224355	1	ENSMUSG00000015942	0.747796	2.87432	3.58779	0.00317102	0.0768488	-1.69446	0.0496463
Gm31881	predicted gene, 31881	MGI:5591040	3	152106439	152107383	1	ENSMUSG00000105698	-0.804928	-0.818505	-3.56859	0.0032703	0.0778028	-1.69622	0.0502626
Slc38a5	solute carrier family 38, member 5	MGI:2148066	X	8271133	8280179	1	ENSMUSG00000031170	-0.642832	0.806181	-3.57506	0.00323063	0.0774436	-1.69721	0.0500306
Rnf24	ring finger protein 24	MGI:1261771	2	131298064	131352892	-1	ENSMUSG00000048911	0.283852	5.74625	3.57455	0.00325358	0.077612	-1.70084	0.0501394
Slit2	slit guidance ligand 2	MGI:1315205	5	47983138	48307733	1	ENSMUSG00000031558	0.926073	5.04707	3.57529	0.00324892	0.077612	-1.70981	0.0501394
Gm10863	predicted gene 10863	MGI:3641623	15	79166041	79227524	1	ENSMUSG00000075555	-1.49885	-1.08379	-3.58727	0.00317427	0.0768488	-1.70987	0.0496463
Xrcc5	X-ray repair complementing defective repair in Chinese hamster cells 5	MGI:104517	1	72307421	72394952	1	ENSMUSG00000026187	-0.315979	3.56019	-3.57843	0.00320967	0.0772263	-1.7168	0.0498902
Gm42442	predicted gene 42442	MGI:5662579	5	131697221	131698353	-1	ENSMUSG00000106557	-0.614089	1.40478	-3.5714	0.00327356	0.0778028	-1.72168	0.0502626
Trub1	TruB pseudouridine (psi) synthase family member 1	MGI:1919383	19	57452906	57491005	1	ENSMUSG00000025086	-0.259732	4.45105	-3.5764	0.00322211	0.0773347	-1.72244	0.0499602
Hspa5	heat shock protein 5	MGI:95835	2	34771970	34777547	1	ENSMUSG00000026864	0.684741	7.55811	3.57481	0.00325194	0.077612	-1.72308	0.0501394
Cdk14	cyclin-dependent kinase 14	MGI:894318	5	4803391	5420312	-1	ENSMUSG00000028926	0.704743	6.54448	3.56637	0.00330572	0.078376	-1.73134	0.050633
Gm42972	predicted gene 42972	MGI:5663109	3	127266673	127272289	-1	ENSMUSG00000105445	0.306723	4.22567	3.53943	0.00346577	0.0805057	-1.73289	0.0520088
Taf9b	TATA-box binding protein associated factor 9B	MGI:3039562	X	106206883	106221158	-1	ENSMUSG00000047242	-0.213829	4.24656	-3.53334	0.00350261	0.0809755	-1.73626	0.0523123
Amz1	archaelysin family metallopeptidase 1	MGI:2442258	5	140724127	140761439	1	ENSMUSG00000050022	-0.840396	4.24566	-3.56228	0.00333204	0.0788085	-1.74326	0.0509123
L3mbtl3	L3MBTL3 histone methyl-lysine binding protein	MGI:2143628	10	26274468	26375971	-1	ENSMUSG00000039089	0.365996	4.37962	3.54996	0.00341274	0.0799411	-1.74762	0.051644
Gm44093	predicted gene, 44093	MGI:5690485	6	86961641	86963442	1	ENSMUSG00000107576	0.444374	1.91872	3.54494	0.00342438	0.0801173	-1.74963	0.0517578
B3gnt8	UDP-GlcNAc:betaGal beta-1,3-N-acetylglucosaminyltransferase 8	MGI:2385269	7	25626654	25635100	1	ENSMUSG00000059479	-0.611771	2.64408	-3.55926	0.00335168	0.0791769	-1.7572	0.0511503
Iqgap3	IQ motif containing GTPase activating protein 3	MGI:3028642	3	88081971	88121048	1	ENSMUSG00000028068	-0.778009	0.611129	-3.54346	0.00345613	0.0804405	-1.75912	0.0519667
Mapk6	mitogen-activated protein kinase 6	MGI:1354946	9	75369062	75410005	-1	ENSMUSG00000042688	0.251405	5.96545	3.5571	0.00336577	0.0793175	-1.76132	0.0512412
H3f3b	H3 histone, family 3B	MGI:1101768	11	116021912	116027962	-1	ENSMUSG00000016559	-0.225347	6.61438	-3.54944	0.0034075	0.0799411	-1.76392	0.051644
Cacna1h	calcium channel, voltage-dependent, T type, alpha 1H subunit	MGI:1928842	17	25374285	25433783	-1	ENSMUSG00000024112	-0.71806	7.38849	-3.54306	0.00345883	0.0804405	-1.76456	0.0519667
Klrg2	killer cell lectin-like receptor subfamily G, member 2	MGI:1921503	6	38625693	38637242	-1	ENSMUSG00000071537	0.760894	0.616471	3.54396	0.00345278	0.0804405	-1.76702	0.0519667
Kcnh8	potassium voltage-gated channel, subfamily H (eag-related), member 8	MGI:2445160	17	52602709	52979194	1	ENSMUSG00000035580	-0.873045	-0.196066	-3.55239	0.00339669	0.0799096	-1.76899	0.0516237
Tmem252	transmembrane protein 252	MGI:3583948	19	24674008	24679661	1	ENSMUSG00000048572	1.03823	-0.646903	3.55012	0.00341167	0.0799411	-1.77293	0.051644
Inka2	inka box actin regulator 2	MGI:1923497	3	105704599	105720842	1	ENSMUSG00000048458	0.498476	6.10899	3.55829	0.00335796	0.0792292	-1.77304	0.0511841
Gm6556	predicted gene 6556	MGI:3647197	13	15440302	15463736	-1	ENSMUSG00000097806	-1.03404	2.46686	-3.52734	0.00356614	0.0820406	-1.77408	0.0530004
Dhx32	DEAH (Asp-Glu-Ala-His) box polypeptide 32	MGI:2141813	7	133720942	133782726	-1	ENSMUSG00000030986	-0.703566	5.88573	-3.53935	0.00348387	0.0807972	-1.77614	0.0521971
Zbtb16	zinc finger and BTB domain containing 16	MGI:103222	9	48654297	48836222	-1	ENSMUSG00000066687	1.93757	5.22562	3.55202	0.0033991	0.0799096	-1.77902	0.0516237
Syt4	synaptotagmin IV	MGI:101759	18	31437808	31447415	-1	ENSMUSG00000024261	0.184698	7.00629	3.5425	0.00344067	0.0803619	-1.77903	0.0519159
Vdr	vitamin D (1,25-dihydroxyvitamin D3) receptor	MGI:103076	15	97854425	97910630	-1	ENSMUSG00000022479	1.54733	-0.92522	3.53463	0.00351596	0.081188	-1.78099	0.0524495
Gm37526	predicted gene, 37526	MGI:5610754	3	51991341	51991959	-1	ENSMUSG00000103784	0.85073	-1.5793	3.51258	0.00364715	0.0829693	-1.78281	0.0536003
Gm10138	predicted gene 10138	MGI:3708522	1	151339604	151345231	-1	ENSMUSG00000100954	-0.477176	2.50152	-3.52751	0.00356493	0.0820406	-1.7836	0.0530004
Stom	stomatin	MGI:95403	2	35313986	35336976	-1	ENSMUSG00000026880	0.648897	-0.131194	3.50951	0.00366904	0.0829709	-1.79007	0.0536014
Emx2	empty spiracles homeobox 2	MGI:95388	19	59458372	59465357	1	ENSMUSG00000043969	0.527772	3.1813	3.52682	0.00356973	0.0820406	-1.79375	0.0530004
Ndufb5	NADH:ubiquinone oxidoreductase subunit B5	MGI:1913296	3	32736990	32751566	1	ENSMUSG00000027673	-0.261993	5.72828	-3.53733	0.00349756	0.0809547	-1.79427	0.0522989
Gm42588	predicted gene 42588	MGI:5662725	5	131608297	131609593	-1	ENSMUSG00000105584	-0.789013	2.31167	-3.5331	0.00352643	0.0813333	-1.79546	0.0525434
Gm42874	predicted gene 42874	MGI:5663011	3	133050622	133052395	-1	ENSMUSG00000105259	-1.09446	-1.26472	-3.51831	0.00361122	0.0824905	-1.79638	0.053291
mt-Nd5	mitochondrially encoded NADH dehydrogenase 5	MGI:102496	MT	11742	13565	1	ENSMUSG00000064367	-0.331433	10.0616	-3.53894	0.0034866	0.0807972	-1.79678	0.0521971
0610010K14Rik	RIKEN cDNA 0610010K14 gene	MGI:1915609	11	70235206	70237914	-1	ENSMUSG00000020831	-0.597776	3.14697	-3.54541	0.00344308	0.0803619	-1.7974	0.0519159
Gm26814	predicted gene, 26814	MGI:5477308	6	4942147	4946295	1	ENSMUSG00000097385	-0.382754	4.0905	-3.5138	0.00366123	0.0829693	-1.80268	0.0536003
Fggy	FGGY carbohydrate kinase domain containing	MGI:1922828	4	95557507	95926939	1	ENSMUSG00000028573	-0.23218	3.49136	-3.49997	0.00373793	0.083754	-1.805	0.0541073
Gm3448	predicted gene 3448	MGI:3809205	17	14995787	15041537	-1	ENSMUSG00000079710	-0.226826	3.91435	-3.51347	0.00364085	0.0829693	-1.81145	0.0536003
Abra	actin-binding Rho activating protein	MGI:2444891	15	41864076	41869720	-1	ENSMUSG00000042895	1.31158	-0.00779482	3.52342	0.00359339	0.0822932	-1.81265	0.0531636
Arxes1	adipocyte-related X-chromosome expressed sequence 1	MGI:1923469	X	136033367	136034946	1	ENSMUSG00000048355	-0.266384	4.37064	-3.51118	0.00365711	0.0829693	-1.81377	0.0536003
Cdkl1	cyclin-dependent kinase-like 1 (CDC2-related kinase)	MGI:1918341	12	69746848	69791267	-1	ENSMUSG00000020990	0.603333	2.81153	3.52391	0.00358996	0.0822932	-1.8142	0.0531636
Enoph1	enolase-phosphatase 1	MGI:1915120	5	100039985	100068760	1	ENSMUSG00000029326	0.18516	4.23865	3.5094	0.00366981	0.0829709	-1.81794	0.0536014
3110006O06Rik	RIKEN cDNA 3110006O06 gene	MGI:1920343	13	78171630	78182973	1	ENSMUSG00000114649	1.15049	-1.82211	3.49925	0.00374313	0.083754	-1.81847	0.0541073
Gm19439	predicted gene, 19439	MGI:5011624	3	88030878	88033150	1	ENSMUSG00000105843	0.929805	-0.822736	3.5111	0.00365876	0.0829693	-1.82145	0.0536003
Ikzf4	IKAROS family zinc finger 4	MGI:1343139	10	128630843	128645991	-1	ENSMUSG00000002578	-0.681158	4.17269	-3.52422	0.00358782	0.0822932	-1.82573	0.0531636
Gm46218	predicted gene, 46218	MGI:5825855	10	29297934	29313825	-1	ENSMUSG00000110830	-0.590239	1.61603	-3.52178	0.00360483	0.0824583	-1.82667	0.0532702
Fmo5	flavin containing monooxygenase 5	MGI:1310004	3	97628804	97655282	1	ENSMUSG00000028088	-0.414519	2.04815	-3.49804	0.00375199	0.0838562	-1.82729	0.0541733
Epha8	Eph receptor A8	MGI:109378	4	136929419	136956816	-1	ENSMUSG00000028661	-0.670143	4.40886	-3.50915	0.00369447	0.0833352	-1.82946	0.0538367
9230112E08Rik	RIKEN cDNA 9230112E08 gene	MGI:2444774	2	180983924	180987275	1	ENSMUSG00000070461	0.297029	3.93467	3.51839	0.0036147	0.0824905	-1.82959	0.053291
Gm47358	predicted gene, 47358	MGI:6096264	10	85707680	85712368	1	ENSMUSG00000111435	-1.17413	-0.851401	-3.48777	0.00385132	0.0851968	-1.8327	0.0550393
Sp1	trans-acting transcription factor 1	MGI:98372	15	102406143	102436404	1	ENSMUSG00000001280	-0.203082	5.51168	-3.47437	0.00392914	0.0858374	-1.83747	0.0554532
Cds1	CDP-diacylglycerol synthase 1	MGI:1921846	5	101765130	101823858	1	ENSMUSG00000029330	0.864648	5.47023	3.50411	0.00373083	0.083754	-1.83847	0.0541073
Tomt	transmembrane O-methyltransferase	MGI:3769724	7	101898370	101906359	-1	ENSMUSG00000078630	-1.52113	-1.28763	-3.5106	0.00368405	0.0831964	-1.84002	0.053747
Nasp	nuclear autoantigenic sperm protein (histone-binding)	MGI:1355328	4	116601052	116627941	-1	ENSMUSG00000028693	0.391879	3.96176	3.5139	0.00366053	0.0829693	-1.84277	0.0536003
Bmp1	bone morphogenetic protein 1	MGI:88176	14	70474558	70520234	-1	ENSMUSG00000022098	0.875286	5.04551	3.50734	0.0037075	0.0835323	-1.843	0.053964
Gm14416	predicted gene 14416	MGI:3702407	2	177138660	177142331	1	ENSMUSG00000082724	-0.646248	1.46032	-3.50571	0.00371924	0.0837	-1.84592	0.0540724
Zfp110	zinc finger protein 110	MGI:1890378	7	12834761	12850577	1	ENSMUSG00000058638	-0.267072	3.63779	-3.48654	0.00383706	0.0851713	-1.84893	0.0550229
Man2a2	mannosidase 2, alpha 2	MGI:2150656	7	80349097	80371375	-1	ENSMUSG00000038886	-0.270322	8.06413	-3.49003	0.00383442	0.0851713	-1.84911	0.0550229
Zfp697	zinc finger protein 697	MGI:2139736	3	98382461	98753812	1	ENSMUSG00000050064	0.584529	3.77989	3.48864	0.00384484	0.0851968	-1.8513	0.0550393
Pla2g16	phospholipase A2, group XVI	MGI:2179715	19	7557459	7588545	1	ENSMUSG00000060675	-0.295323	4.90578	-3.48827	0.00384759	0.0851968	-1.85226	0.0550393
AI504432	expressed sequence AI504432	MGI:2139742	3	107039504	107054347	1	ENSMUSG00000056145	0.286505	4.76233	3.47723	0.0039245	0.0858374	-1.85321	0.0554532
Impa2	inositol (myo)-1(or 4)-monophosphatase 2	MGI:2149728	18	67289253	67319146	1	ENSMUSG00000024525	-0.49276	2.22092	-3.49187	0.00381916	0.0849677	-1.85653	0.0548913
Polq	polymerase (DNA directed), theta	MGI:2155399	16	37011786	37095417	1	ENSMUSG00000034206	0.43986	2.37113	3.50109	0.00374182	0.083754	-1.85774	0.0541073
Alas1	aminolevulinic acid synthase 1	MGI:87989	9	106233455	106248654	-1	ENSMUSG00000032786	0.194774	5.39604	3.45459	0.00408373	0.0866873	-1.85942	0.0560023
Baiap2l2	BAI1-associated protein 2-like 2	MGI:2652819	15	79258195	79285537	-1	ENSMUSG00000018126	-1.13561	-0.917966	-3.46823	0.00399884	0.0862086	-1.8596	0.055693
Tarbp1	TAR RNA binding protein 1	MGI:4936930	8	126425329	126475065	-1	ENSMUSG00000090290	-0.231233	3.91129	-3.50113	0.00372948	0.083754	-1.86594	0.0541073
Zfp467	zinc finger protein 467	MGI:1916160	6	48427697	48445825	-1	ENSMUSG00000068551	-0.52342	5.01287	-3.49392	0.00380549	0.0847603	-1.87143	0.0547574
Stat4	signal transducer and activator of transcription 4	MGI:103062	1	51987148	52107189	1	ENSMUSG00000062939	0.735695	2.34118	3.47631	0.00393817	0.0858512	-1.87242	0.0554621
Cp	ceruloplasmin	MGI:88476	3	19957054	20009145	1	ENSMUSG00000003617	0.7378	2.50127	3.49522	0.00379589	0.0846431	-1.87611	0.0546816
Gprin1	G protein-regulated inducer of neurite outgrowth 1	MGI:1349455	13	54736671	54749874	-1	ENSMUSG00000069227	0.763995	5.81939	3.48269	0.00388955	0.0856535	-1.87678	0.0553344
Gbp5	guanylate binding protein 5	MGI:2429943	3	142493978	142522344	1	ENSMUSG00000105504	-0.66904	1.62174	-3.47152	0.00397501	0.0862086	-1.87993	0.055693
Rpp21	ribonuclease P 21 subunit	MGI:1914926	17	36255645	36258069	-1	ENSMUSG00000024446	-0.358232	2.47945	-3.46759	0.00398147	0.0862086	-1.88169	0.055693
Arhgap27	Rho GTPase activating protein 27	MGI:1916903	11	103331497	103363692	-1	ENSMUSG00000034255	-0.581988	4.41038	-3.48677	0.00385885	0.0852667	-1.88174	0.0550845
Apex2	apurinic/apyrimidinic endonuclease 2	MGI:1924872	X	150519519	150589868	-1	ENSMUSG00000025269	-0.244935	4.90913	-3.48061	0.00388556	0.0856535	-1.88276	0.0553344
Pcyox1l	prenylcysteine oxidase 1 like	MGI:3606062	18	61696837	61707635	-1	ENSMUSG00000024579	0.286137	4.16744	3.49434	0.00379519	0.0846431	-1.88437	0.0546816
Adamts18	a disintegrin-like and metallopeptidase (reprolysin type) with thrombospondin type 1 motif, 18	MGI:2442600	8	113697126	113848738	-1	ENSMUSG00000053399	1.02439	0.4465	3.46941	0.00399134	0.0862086	-1.88504	0.055693
Gripap1	GRIP1 associated protein 1	MGI:1859616	X	7789765	7820567	1	ENSMUSG00000031153	-0.153161	6.40289	-3.45941	0.00404551	0.0865361	-1.88765	0.0559045
Klhdc9	kelch domain containing 9	MGI:1916124	1	171358446	171360798	-1	ENSMUSG00000045259	-0.492536	2.13644	-3.4847	0.00387443	0.0855138	-1.88871	0.0552441
Rgs17	regulator of G-protein signaling 17	MGI:1927469	10	5825663	5922400	-1	ENSMUSG00000019775	0.250527	6.1763	3.4633	0.00403914	0.0865361	-1.88886	0.0559045
Spns2	spinster homolog 2	MGI:2384936	11	72451638	72489904	-1	ENSMUSG00000040447	0.505862	4.98025	3.47739	0.00392988	0.0858374	-1.88979	0.0554532
Naa16	N(alpha)-acetyltransferase 16, NatA auxiliary subunit	MGI:1914147	14	79325269	79390778	-1	ENSMUSG00000022020	0.948051	4.16723	3.48081	0.00390384	0.0856778	-1.89563	0.0553501
Rtn4ip1	reticulon 4 interacting protein 1	MGI:2178759	10	43901807	43957201	1	ENSMUSG00000019864	-0.273145	3.6344	-3.47587	0.00391773	0.0858374	-1.89824	0.0554532
Tgm4	transglutaminase 4 (prostate)	MGI:3027002	9	123034726	123067561	1	ENSMUSG00000025787	0.959839	0.0698326	3.47528	0.00394603	0.0858655	-1.90025	0.0554713
Alkbh5	alkB homolog 5, RNA demethylase	MGI:2144489	11	60536381	60558512	1	ENSMUSG00000042650	0.221871	6.44841	3.48021	0.00390197	0.0856778	-1.90253	0.0553501
Map3k21	mitogen-activated protein kinase kinase kinase 21	MGI:2385307	8	125910450	125947440	1	ENSMUSG00000031853	0.894399	0.923054	3.4745	0.00395204	0.0858655	-1.90393	0.0554713
Id3	inhibitor of DNA binding 3	MGI:96398	4	136143497	136145755	1	ENSMUSG00000007872	-0.268728	3.48179	-3.46361	0.0040125	0.086313	-1.90873	0.0557604
Gpr6	G protein-coupled receptor 6	MGI:2155249	10	41069977	41072285	-1	ENSMUSG00000046922	-0.893767	5.35966	-3.46085	0.00405839	0.0865361	-1.91084	0.0559045
Nadk	NAD kinase	MGI:2183149	4	155562378	155591001	1	ENSMUSG00000029063	0.215934	5.54997	3.47404	0.00393313	0.0858374	-1.91442	0.0554532
Taok2	TAO kinase 2	MGI:1915919	7	126865678	126884703	-1	ENSMUSG00000059981	-0.155616	7.66094	-3.46648	0.00399008	0.0862086	-1.91486	0.055693
Hectd2	HECT domain E3 ubiquitin protein ligase 2	MGI:2442663	19	36554639	36621135	1	ENSMUSG00000041180	0.286729	4.93093	3.48153	0.00389833	0.0856778	-1.91548	0.0553501
Fanca	Fanconi anemia, complementation group A	MGI:1341823	8	123268300	123318576	-1	ENSMUSG00000032815	1.46639	-0.723552	3.46865	0.0039973	0.0862086	-1.91635	0.055693
Gm43360	predicted gene 43360	MGI:5663497	5	122492022	122494908	-1	ENSMUSG00000105970	0.545327	2.53012	3.47487	0.00394916	0.0858655	-1.91651	0.0554713
Ifi203	interferon activated gene 203	MGI:96428	1	173920407	173942672	-1	ENSMUSG00000039997	-1.54444	-2.64399	-3.41672	0.00439681	0.0888894	-1.91707	0.0574249
C130060K24Rik	RIKEN cDNA C130060K24 gene	MGI:2441881	6	65381105	65458150	1	ENSMUSG00000029917	-1.491	0.957879	-3.46236	0.00404648	0.0865361	-1.91862	0.0559045
Lnx2	ligand of numb-protein X 2	MGI:2155959	5	147016655	147076586	-1	ENSMUSG00000016520	0.560075	1.98922	3.46187	0.00405035	0.0865361	-1.91934	0.0559045
Ccdc39	coiled-coil domain containing 39	MGI:1289263	3	33812362	33844310	-1	ENSMUSG00000027676	-0.297732	3.56465	-3.43206	0.00426717	0.08791	-1.92225	0.0567922
Slx4ip	SLX4 interacting protein	MGI:1921493	2	136891218	137071950	1	ENSMUSG00000027281	-0.314059	3.09197	-3.45121	0.00411068	0.0869196	-1.92511	0.0561523
Abcd4	ATP-binding cassette, sub-family D (ALD), member 4	MGI:1349217	12	84601464	84617413	-1	ENSMUSG00000021240	-0.370426	3.59136	-3.45299	0.00412097	0.0869196	-1.92615	0.0561523
Gm30400	predicted gene, 30400	MGI:5589559	10	78747130	78767585	1	ENSMUSG00000109776	-0.544177	0.449471	-3.44582	0.00415414	0.0872413	-1.92698	0.0563602
Sae1	SUMO1 activating enzyme subunit 1	MGI:1929264	7	16320234	16387806	-1	ENSMUSG00000052833	0.164211	5.7788	3.43219	0.00426613	0.08791	-1.93073	0.0567922
Dnajb5	DnaJ heat shock protein family (Hsp40) member B5	MGI:1930018	4	42949814	42959425	1	ENSMUSG00000036052	0.81961	6.97662	3.47037	0.00398392	0.0862086	-1.9309	0.055693
2210008F06Rik	RIKEN cDNA 2210008F06 gene	MGI:1917307	11	77489854	77491409	1	ENSMUSG00000097165	-0.920361	0.417439	-3.46789	0.00400322	0.0862086	-1.93343	0.055693
Xxylt1	xyloside xylosyltransferase 1	MGI:2146443	16	30955144	31081432	-1	ENSMUSG00000047434	-0.444116	3.94182	-3.46492	0.00402642	0.086517	-1.93525	0.0558922
Tmc3	transmembrane channel-like gene family 3	MGI:2669033	7	83584927	83625614	1	ENSMUSG00000038540	1.33841	-1.43982	3.44707	0.0041687	0.087359	-1.9353	0.0564362
Foxp2	forkhead box P2	MGI:2148705	6	14901349	15441977	1	ENSMUSG00000029563	-0.775399	6.28822	-3.45715	0.00408772	0.0866873	-1.93708	0.0560023
Negr1	neuronal growth regulator 1	MGI:2444846	3	156561794	157316445	1	ENSMUSG00000040037	0.14956	8.03067	3.44118	0.00419195	0.0875638	-1.93715	0.0565685
Supt7l	suppressor of Ty 7-like	MGI:1919445	5	31514564	31527807	-1	ENSMUSG00000053134	-0.26338	3.81191	-3.45024	0.00411853	0.0869196	-1.93745	0.0561523
Vps54	VPS54 GARP complex subunit	MGI:2178798	11	21239281	21321136	1	ENSMUSG00000020128	0.261807	4.98056	3.46361	0.00403665	0.0865361	-1.9382	0.0559045
Mapk3	mitogen-activated protein kinase 3	MGI:1346859	7	126759601	126765819	1	ENSMUSG00000063065	-0.309969	6.30577	-3.44497	0.00418581	0.0875638	-1.93885	0.0565685
Sorbs3	sorbin and SH3 domain containing 3	MGI:700013	14	70180468	70211989	-1	ENSMUSG00000022091	-0.428197	3.85384	-3.46122	0.0040555	0.0865361	-1.9396	0.0559045
Tspear	thrombospondin type laminin G domain and EAR repeats	MGI:2671932	10	77686569	77887021	1	ENSMUSG00000069581	-1.35076	-0.0862439	-3.44757	0.00416465	0.087359	-1.942	0.0564362
Timm50	translocase of inner mitochondrial membrane 50	MGI:1913775	7	28305516	28312072	-1	ENSMUSG00000003438	-0.296227	3.53571	-3.43647	0.00423059	0.08791	-1.94206	0.0567922
Snap29	synaptosomal-associated protein 29	MGI:1914724	16	17405986	17430827	1	ENSMUSG00000022765	0.282999	3.95947	3.45583	0.00407787	0.0866873	-1.94329	0.0560023
Sgms2	sphingomyelin synthase 2	MGI:1921692	3	131318985	131491411	-1	ENSMUSG00000050931	0.838316	1.63781	3.44169	0.00421266	0.0877143	-1.94436	0.0566657
Mertk	c-mer proto-oncogene tyrosine kinase	MGI:96965	2	128698956	128802894	1	ENSMUSG00000014361	0.588103	5.19028	3.45725	0.00408698	0.0866873	-1.94605	0.0560023
C3	complement component 3	MGI:88227	17	57203970	57228136	-1	ENSMUSG00000024164	-1.49016	-0.996155	-3.43834	0.00424018	0.08791	-1.94983	0.0567922
Pik3r1	phosphoinositide-3-kinase regulatory subunit 1	MGI:97583	13	101680563	101768217	-1	ENSMUSG00000041417	0.486203	7.46707	3.45119	0.00413545	0.0870764	-1.95055	0.0562536
Stt3b	STT3, subunit of the oligosaccharyltransferase complex, homolog B (S. cerevisiae)	MGI:1915542	9	115242581	115310421	-1	ENSMUSG00000032437	0.263254	6.46033	3.45549	0.004101	0.0868744	-1.95139	0.0561231
Arl8b	ADP-ribosylation factor-like 8B	MGI:1914416	6	108783099	108825278	1	ENSMUSG00000030105	0.292152	6.98886	3.4504	0.00414181	0.0870764	-1.95368	0.0562536
Prkd3	protein kinase D3	MGI:1922542	17	78949405	79020816	-1	ENSMUSG00000024070	-0.276313	4.76593	-3.44174	0.00421225	0.0877143	-1.95613	0.0566657
3000002C10Rik	RIKEN cDNA 3000002C10 gene	MGI:3036226	9	109827943	109832706	-1	ENSMUSG00000070282	-1.04439	0.985356	-3.45788	0.0040819	0.0866873	-1.95806	0.0560023
Tex52	testis expressed 52	MGI:1918399	6	128375456	128385144	1	ENSMUSG00000079304	-0.982079	0.0508131	-3.45301	0.00412081	0.0869196	-1.96001	0.0561523
Cspg4	chondroitin sulfate proteoglycan 4	MGI:2153093	9	56865033	56899870	1	ENSMUSG00000032911	-0.178238	4.93795	-3.40636	0.00448661	0.0896816	-1.96049	0.0579367
Adra1a	adrenergic receptor, alpha 1a	MGI:104773	14	66635251	66771168	1	ENSMUSG00000045875	0.296021	4.85872	3.4444	0.00419045	0.0875638	-1.96088	0.0565685
Zfp934	zinc finger protein 934	MGI:1924367	13	62479827	62571199	-1	ENSMUSG00000074865	-0.654454	1.55199	-3.43857	0.00423827	0.08791	-1.96829	0.0567922
Plekho2	pleckstrin homology domain containing, family O member 2	MGI:2143132	9	65552698	65580040	-1	ENSMUSG00000050721	-0.455514	4.20383	-3.45047	0.00414124	0.0870764	-1.96884	0.0562536
Lipa	lysosomal acid lipase A	MGI:96789	19	34492318	34527474	-1	ENSMUSG00000024781	0.430287	3.67429	3.4436	0.00419698	0.0875749	-1.96935	0.0565757
Camta1	calmodulin binding transcription activator 1	MGI:2140230	4	150917322	151861876	-1	ENSMUSG00000014592	0.215783	8.3476	3.42579	0.00432439	0.0884073	-1.96949	0.0571134
Fam110b	family with sequence similarity 110, member B	MGI:1916593	4	5644090	6108223	1	ENSMUSG00000049119	-0.593448	6.53112	-3.43562	0.00426272	0.08791	-1.97043	0.0567922
Lrrcc1	leucine rich repeat and coiled-coil domain containing 1	MGI:1918960	3	14533788	14572658	1	ENSMUSG00000027550	-0.289127	4.19313	-3.42556	0.00433213	0.0884073	-1.97171	0.0571134
Gm39244	predicted gene, 39244	MGI:5622129	8	108526937	108537221	-1	ENSMUSG00000109868	-0.798129	2.22068	-3.42929	0.00431556	0.0884073	-1.97218	0.0571134
Rasgrf2	RAS protein-specific guanine nucleotide-releasing factor 2	MGI:109137	13	91880400	92131656	-1	ENSMUSG00000021708	1.31942	5.89457	3.4312	0.00429953	0.0884073	-1.97354	0.0571134
Mllt6	myeloid/lymphoid or mixed-lineage leukemia; translocated to, 6	MGI:1935145	11	97663414	97685463	1	ENSMUSG00000038437	-0.167302	8.17829	-3.40854	0.00446764	0.0896816	-1.97371	0.0579367
Clec3b	C-type lectin domain family 3, member b	MGI:104540	9	123150946	123157432	1	ENSMUSG00000025784	0.73537	-1.27616	3.38454	0.00468183	0.0916047	-1.97506	0.059179
Trim26	tripartite motif-containing 26	MGI:1337056	17	36837134	36859398	1	ENSMUSG00000024457	-0.278689	3.89787	-3.40882	0.0044652	0.0896816	-1.97737	0.0579367
C030018K13Rik	RIKEN cDNA C030018K13 gene	MGI:1924632	5	64477008	64483967	1	ENSMUSG00000105352	0.708259	-0.092051	3.42538	0.00432316	0.0884073	-1.97982	0.0571134
Tex15	testis expressed gene 15	MGI:1934816	8	33516738	33585582	1	ENSMUSG00000009628	-1.44586	-0.257586	-3.42308	0.00436804	0.0886315	-1.98109	0.0572583
Oprk1	opioid receptor, kappa 1	MGI:97439	1	5588466	5606131	1	ENSMUSG00000025905	-0.718884	5.0779	-3.42938	0.00431478	0.0884073	-1.9817	0.0571134
Ints5	integrator complex subunit 5	MGI:1923578	19	8892987	8897890	1	ENSMUSG00000071652	0.245167	4.47284	3.42446	0.00433093	0.0884073	-1.9831	0.0571134
Lrtm2	leucine-rich repeats and transmembrane domains 2	MGI:2141485	6	119315133	119330766	-1	ENSMUSG00000055003	-0.338065	6.26782	-3.42732	0.0043321	0.0884073	-1.9832	0.0571134
Sdc2	syndecan 2	MGI:1349165	15	32920723	33034935	1	ENSMUSG00000022261	-0.394415	4.85617	-3.42318	0.0043672	0.0886315	-1.9834	0.0572583
Gm10277	predicted gene 10277	MGI:3641921	11	77785453	77787747	-1	ENSMUSG00000069804	0.387184	2.16791	3.41402	0.00442009	0.0892676	-1.98626	0.0576692
Gm43540	predicted gene 43540	MGI:5663677	5	11460424	11464271	1	ENSMUSG00000105549	0.440911	0.277539	3.40718	0.00447945	0.0896816	-1.98665	0.0579367
Bnip2	BCL2/adenovirus E1B interacting protein 2	MGI:109327	9	69989466	70008317	1	ENSMUSG00000011958	-0.233934	4.3102	-3.42572	0.00432028	0.0884073	-1.98937	0.0571134
Trim24	tripartite motif-containing 24	MGI:109275	6	37870811	37966296	1	ENSMUSG00000029833	-0.249185	5.23424	-3.42266	0.0043667	0.0886315	-1.99003	0.0572583
Cd33	CD33 antigen	MGI:99440	7	43524216	43544428	-1	ENSMUSG00000004609	-0.647338	2.96634	-3.43875	0.00423678	0.08791	-1.99011	0.0567922
Tmtc3	transmembrane and tetratricopeptide repeat containing 3	MGI:3036255	10	100443902	100487350	-1	ENSMUSG00000036676	0.261229	4.57649	3.41956	0.0043795	0.0886315	-1.99058	0.0572583
Sumo3	small ubiquitin-like modifier 3	MGI:1336201	10	77606097	77618331	1	ENSMUSG00000020265	-0.297096	6.13278	-3.42235	0.00437426	0.0886315	-1.99353	0.0572583
Ccdc127	coiled-coil domain containing 127	MGI:1914683	13	74350309	74365783	1	ENSMUSG00000021578	0.501167	5.89658	3.43529	0.00426548	0.08791	-1.99539	0.0567922
D3Ertd751e	DNA segment, Chr 3, ERATO Doi 751, expressed	MGI:1289213	3	41742611	41803320	1	ENSMUSG00000025766	-0.259127	3.62122	-3.40794	0.00447283	0.0896816	-1.99552	0.0579367
Pdia6	protein disulfide isomerase associated 6	MGI:1919103	12	17266545	17284770	1	ENSMUSG00000020571	0.356201	5.94839	3.42435	0.00435726	0.0886315	-1.99708	0.0572583
Tceanc	transcription elongation factor A (SII) N-terminal and central domain containing	MGI:2685236	X	166499812	166518567	-1	ENSMUSG00000051224	-0.870389	0.545966	-3.42178	0.00437909	0.0886315	-1.99772	0.0572583
Csmd1	CUB and Sushi multiple domains 1	MGI:2137383	8	15892537	17535586	-1	ENSMUSG00000060924	0.234888	8.21357	3.43581	0.00426113	0.08791	-2.00152	0.0567922
Pcdhga10	protocadherin gamma subfamily A, 10	MGI:1935227	18	37746993	37841873	1	ENSMUSG00000102222	-0.325486	4.52028	-3.42516	0.00435042	0.0886315	-2.0017	0.0572583
Tmem51os1	Tmem51 opposite strand 1	MGI:3642733	4	142083972	142088099	1	ENSMUSG00000073728	-1.66171	-0.93956	-3.43553	0.00426343	0.08791	-2.00196	0.0567922
Hsf4	heat shock transcription factor 4	MGI:1347058	8	105269801	105275845	1	ENSMUSG00000033249	0.708317	2.21765	3.41124	0.00446998	0.0896816	-2.00943	0.0579367
Gm31251	predicted gene, 31251	MGI:5590410	14	54979393	54991601	1	ENSMUSG00000115610	-0.798352	1.6196	-3.41171	0.00446581	0.0896816	-2.01054	0.0579367
9330159M07Rik	RIKEN cDNA 9330159M07 gene	MGI:2442519	9	88840236	88858870	-1	ENSMUSG00000097177	-0.452133	1.0255	-3.38406	0.0046863	0.0916047	-2.01381	0.059179
Ppif	peptidylprolyl isomerase F (cyclophilin F)	MGI:2145814	14	25694154	25700468	1	ENSMUSG00000021868	-0.215425	3.33285	-3.37846	0.00473777	0.0916047	-2.01608	0.059179
Gm11714	predicted gene 11714	MGI:3649214	11	107428276	107435686	1	ENSMUSG00000087113	-0.583391	0.512018	-3.40424	0.00450526	0.0899621	-2.01731	0.0581178
Tnfaip2	tumor necrosis factor, alpha-induced protein 2	MGI:104960	12	111442469	111455018	1	ENSMUSG00000021281	-0.932912	0.31273	-3.40146	0.00455588	0.0903251	-2.01742	0.0583524
Lhfpl4	lipoma HMGIC fusion partner-like protein 4	MGI:3057108	6	113168090	113195384	-1	ENSMUSG00000042873	-0.278554	6.70727	-3.41343	0.00445092	0.0896816	-2.01979	0.0579367
Syt6	synaptotagmin VI	MGI:1859544	3	103575231	103645569	1	ENSMUSG00000027849	-0.606019	6.63771	-3.39668	0.00459849	0.0906167	-2.02012	0.0585408
Wdsub1	WD repeat, SAM and U-box domain containing 1	MGI:1919387	2	59852364	59882591	-1	ENSMUSG00000026988	-0.432339	2.59735	-3.40495	0.00452262	0.0901368	-2.02264	0.0582307
Svet1	subventricular expressed transcript 1	MGI:2385655	8	29108837	29112776	-1	ENSMUSG00000109648	0.98804	2.56871	3.39137	0.00464634	0.0912126	-2.02328	0.0589257
C77080	expressed sequence C77080	MGI:2140651	4	129219578	129261404	-1	ENSMUSG00000050390	1.33364	3.51751	3.40986	0.00448201	0.0896816	-2.02529	0.0579367
Gal3st3	galactose-3-O-sulfotransferase 3	MGI:3617843	19	5298331	5308738	1	ENSMUSG00000047658	0.266729	4.60139	3.40054	0.00455435	0.0903251	-2.03047	0.0583524
Iqce	IQ motif containing E	MGI:1921489	5	140661827	140702378	-1	ENSMUSG00000036555	-0.283957	5.1393	-3.39948	0.00457351	0.0903406	-2.03488	0.0583624
Gm43034	predicted gene 43034	MGI:5663171	5	124531133	124532496	1	ENSMUSG00000106662	0.984273	0.331946	3.40396	0.00453376	0.0901616	-2.03497	0.0582467
Susd6	sushi domain containing 6	MGI:2444661	12	80790510	80880835	1	ENSMUSG00000021133	0.208556	5.67892	3.4066	0.0044857	0.0896816	-2.03864	0.0579367
Rcl1	RNA terminal phosphate cyclase-like 1	MGI:1913275	19	29101375	29143843	1	ENSMUSG00000024785	-0.33663	3.35219	-3.39836	0.00456853	0.0903406	-2.03934	0.0583624
Gm28529	predicted gene 28529	MGI:5579235	18	6490143	6496962	1	ENSMUSG00000101320	0.58465	0.416231	3.39583	0.00457984	0.0903406	-2.04302	0.0583624
Dusp26	dual specificity phosphatase 26 (putative)	MGI:1914209	8	31089471	31097047	1	ENSMUSG00000039661	-0.224088	5.31587	-3.39249	0.00461129	0.0907773	-2.04304	0.0586445
Gm43999	predicted gene, 43999	MGI:5690391	6	88742727	88745615	1	ENSMUSG00000107835	0.582063	2.04063	3.40462	0.00452795	0.0901381	-2.04431	0.0582316
Gm26766	predicted gene, 26766	MGI:5477260	15	37007523	37044100	1	ENSMUSG00000097259	-0.871351	0.0607272	-3.40008	0.00456812	0.0903406	-2.04508	0.0583624
Coq8a	coenzyme Q8A	MGI:1914676	1	180165238	180199602	-1	ENSMUSG00000026489	-0.283155	4.80687	-3.4025	0.00454664	0.0903251	-2.04631	0.0583524
Gm16897	predicted gene, 16897	MGI:4439821	1	194955759	194976960	-1	ENSMUSG00000097325	0.510407	1.44084	3.38171	0.00470786	0.0916047	-2.04721	0.059179
Trim17	tripartite motif-containing 17	MGI:1861440	11	58954685	58973098	1	ENSMUSG00000036964	-0.38704	4.17913	-3.38044	0.00474634	0.0916047	-2.04925	0.059179
Lrrc4b	leucine rich repeat containing 4B	MGI:3027390	7	44429018	44463351	1	ENSMUSG00000047085	-0.166928	7.43552	-3.4022	0.00452326	0.0901368	-2.05406	0.0582307
Gm6277	predicted gene 6277	MGI:3779583	18	11820671	11840869	-1	ENSMUSG00000097440	0.380477	3.03549	3.39896	0.00457818	0.0903406	-2.05912	0.0583624
Ptgds	prostaglandin D2 synthase (brain)	MGI:99261	2	25466709	25470046	-1	ENSMUSG00000015090	1.20989	5.83155	3.3669	0.00487317	0.0923305	-2.06069	0.0596479
Ptprs	protein tyrosine phosphatase, receptor type, S	MGI:97815	17	56412426	56476483	-1	ENSMUSG00000013236	0.239498	9.28745	3.37471	0.00479963	0.0916161	-2.06073	0.0591864
Ints4	integrator complex subunit 4	MGI:1917164	7	97480956	97541395	1	ENSMUSG00000025133	-0.352507	4.62543	-3.39432	0.00461966	0.0908502	-2.0611	0.0586916
Gm19045	predicted gene, 19045	MGI:5011230	12	71203594	71205444	-1	ENSMUSG00000113878	1.68267	-1.29217	3.39034	0.0046557	0.0912827	-2.06159	0.058971
Thsd7a	thrombospondin, type I, domain containing 7A	MGI:2685683	6	12311610	12749410	-1	ENSMUSG00000032625	-0.260828	7.40812	-3.36456	0.00489547	0.0923999	-2.0616	0.0596927
Gm15868	predicted gene 15868	MGI:3801810	16	14311841	14314014	1	ENSMUSG00000085612	-0.936586	-0.706486	-3.37439	0.00478964	0.0916047	-2.06657	0.059179
Kif24	kinesin family member 24	MGI:1918345	4	41390745	41464887	-1	ENSMUSG00000028438	-0.400668	2.17577	-3.34943	0.00501412	0.0934073	-2.06697	0.0603435
Ddt	D-dopachrome tautomerase	MGI:1298381	10	75771230	75773414	-1	ENSMUSG00000001666	-0.260269	3.26329	-3.38055	0.00471853	0.0916047	-2.07057	0.059179
Gm10335	predicted gene 10335	MGI:3641693	10	14523078	14523545	1	ENSMUSG00000071532	-3.43183	1.18016	-3.38816	0.00467547	0.0915782	-2.07149	0.0591619
Parp3	poly (ADP-ribose) polymerase family, member 3	MGI:1891258	9	106470322	106476949	-1	ENSMUSG00000023249	-0.693185	1.85954	-3.39125	0.00464745	0.0912126	-2.0716	0.0589257
Rnf135	ring finger protein 135	MGI:1919206	11	80183851	80199757	1	ENSMUSG00000020707	-1.02985	1.37604	-3.38393	0.00471419	0.0916047	-2.07267	0.059179
Bcl2l1	BCL2-like 1	MGI:88139	2	152780668	152831728	-1	ENSMUSG00000007659	0.230407	6.29854	3.38245	0.0047278	0.0916047	-2.07321	0.059179
Rtn4rl1	reticulon 4 receptor-like 1	MGI:2661375	11	75193783	75267769	1	ENSMUSG00000045287	0.39839	5.43585	3.38439	0.00470998	0.0916047	-2.07333	0.059179
Fut10	fucosyltransferase 10	MGI:2384748	8	31187331	31261738	1	ENSMUSG00000046152	-0.345082	3.50439	-3.37992	0.00475074	0.0916047	-2.07507	0.059179
Fam19a2	family with sequence similarity 19, member A2	MGI:2143691	10	123263996	123741204	1	ENSMUSG00000044071	1.04448	4.35453	3.37589	0.00478855	0.0916047	-2.07706	0.059179
Syvn1	synovial apoptosis inhibitor 1, synoviolin	MGI:1921376	19	6046576	6053712	1	ENSMUSG00000024807	0.161637	5.39018	3.35811	0.00492986	0.0925608	-2.07836	0.0597967
Nphp3	nephronophthisis 3 (adolescent)	MGI:1921275	9	104002544	104043818	1	ENSMUSG00000032558	0.699122	3.50476	3.36563	0.00488524	0.0923458	-2.07981	0.0596578
Map3k14	mitogen-activated protein kinase kinase kinase 14	MGI:1858204	11	103219762	103267472	-1	ENSMUSG00000020941	-0.417381	2.65693	-3.3646	0.0048838	0.0923458	-2.08026	0.0596578
Zfp420	zinc finger protein 420	MGI:2444666	7	29859979	29877292	1	ENSMUSG00000058402	0.380369	3.29341	3.38112	0.00474007	0.0916047	-2.08134	0.059179
Grid1	glutamate receptor, ionotropic, delta 1	MGI:95812	14	34820108	35583379	1	ENSMUSG00000041078	-0.322679	6.62987	-3.38591	0.00469603	0.0916047	-2.08281	0.059179
Gm49070	predicted gene, 49070	MGI:6118454	14	124398691	124398972	1	ENSMUSG00000115472	0.928195	-0.273684	3.37016	0.00484234	0.0921604	-2.08366	0.059538
Ttll9	tubulin tyrosine ligase-like family, member 9	MGI:1913589	2	152962485	153008482	1	ENSMUSG00000074673	-0.659572	-0.24705	-3.32616	0.00524727	0.0951765	-2.08462	0.0614865
Gm28989	predicted gene 28989	MGI:5579695	13	106788070	106796796	1	ENSMUSG00000101308	0.896769	-0.69161	3.36443	0.00487496	0.0923305	-2.08516	0.0596479
Myh14	myosin, heavy polypeptide 14	MGI:1919210	7	44605803	44670843	-1	ENSMUSG00000030739	-0.716785	6.17312	-3.37478	0.00479898	0.0916161	-2.08583	0.0591864
Gm7964	predicted gene 7964	MGI:3646150	7	83755904	83757281	1	ENSMUSG00000063902	-0.303476	3.12115	-3.38232	0.00470222	0.0916047	-2.08664	0.059179
Gm48759	predicted gene, 48759	MGI:6098440	10	9596472	9599423	1	ENSMUSG00000112303	-0.696321	1.59936	-3.37648	0.00478312	0.0916047	-2.08751	0.059179
Josd1	Josephin domain containing 1	MGI:1921408	15	79674251	79687919	-1	ENSMUSG00000022426	0.306921	5.55675	3.3721	0.00482412	0.0919035	-2.08867	0.059372
Gpatch11	G patch domain containing 11	MGI:1858435	17	78835567	78848308	1	ENSMUSG00000050668	-0.233397	4.98655	-3.34174	0.00508997	0.0941834	-2.08923	0.0608449
Slc25a45	solute carrier family 25, member 45	MGI:2147731	19	5877808	5885766	1	ENSMUSG00000024818	-0.608204	1.70091	-3.37858	0.00476352	0.0916047	-2.0894	0.059179
Unc93b1	unc-93 homolog B1, TLR signaling regulator	MGI:1859307	19	3935186	3949340	1	ENSMUSG00000036908	-0.256577	4.29012	-3.35233	0.0049858	0.0931741	-2.08983	0.0601929
			17	56241716	56242805	1	ENSMUSG00000117172	2.01469	-2.24449	3.38001	0.00475027	0.0916047	-2.0925	0.059179
Slc25a39	solute carrier family 25, member 39	MGI:1196386	11	102402985	102407946	-1	ENSMUSG00000018677	-0.235813	4.49768	-3.3642	0.00487158	0.0923305	-2.0926	0.0596479
Slc16a1	solute carrier family 16 (monocarboxylic acid transporters), member 1	MGI:106013	3	104638668	104658462	1	ENSMUSG00000032902	-0.493844	5.12687	-3.37908	0.00475894	0.0916047	-2.0931	0.059179
Ssh2	slingshot protein phosphatase 2	MGI:2679255	11	77216287	77460220	1	ENSMUSG00000037926	0.198649	6.2444	3.3645	0.00486869	0.0923305	-2.09434	0.0596479
Parp2	poly (ADP-ribose) polymerase family, member 2	MGI:1341112	14	50807841	50821301	1	ENSMUSG00000036023	-0.570578	3.94721	-3.37279	0.00481764	0.0918698	-2.09596	0.0593503
Ptprj	protein tyrosine phosphatase, receptor type, J	MGI:104574	2	90429754	90580647	-1	ENSMUSG00000025314	0.443363	7.05405	3.37719	0.00477649	0.0916047	-2.09784	0.059179
Gpr75	G protein-coupled receptor 75	MGI:2441843	11	30885358	30893729	1	ENSMUSG00000043999	-0.285159	4.30654	-3.35595	0.00496822	0.0931741	-2.09813	0.0601929
Mfsd8	major facilitator superfamily domain containing 8	MGI:1919425	3	40818103	40846886	-1	ENSMUSG00000025759	-0.202614	4.78249	-3.33972	0.00511008	0.0941834	-2.09892	0.0608449
Gm43713	predicted gene 43713	MGI:5663850	3	88845025	88900001	-1	ENSMUSG00000106218	0.368062	2.08014	3.35998	0.00491181	0.0923999	-2.10097	0.0596927
Inava	innate immunity activator	MGI:1921579	1	136213531	136234264	-1	ENSMUSG00000041605	-0.909872	0.580163	-3.3812	0.00473926	0.0916047	-2.10158	0.059179
Creb5	cAMP responsive element binding protein 5	MGI:2443973	6	53287270	53700376	1	ENSMUSG00000053007	-0.691043	3.51732	-3.37607	0.0047869	0.0916047	-2.10174	0.059179
Ido1	indoleamine 2,3-dioxygenase 1	MGI:96416	8	24584136	24597009	-1	ENSMUSG00000031551	-0.951058	2.27237	-3.36182	0.0049217	0.0924967	-2.10228	0.0597553
4930598N05Rik	RIKEN cDNA 4930598N05 gene	MGI:1922625	10	10184800	10258699	1	ENSMUSG00000109160	-1.65624	-1.45872	-3.37599	0.00478765	0.0916047	-2.10458	0.059179
Smim4	small integral membrane protein 4	MGI:1913737	14	31088132	31128956	-1	ENSMUSG00000058351	0.708412	1.87237	3.36304	0.00491004	0.0923999	-2.10528	0.0596927
Nr3c2	nuclear receptor subfamily 3, group C, member 2	MGI:99459	8	76899442	77245012	1	ENSMUSG00000031618	-0.2533	6.08791	-3.35579	0.0049799	0.0931741	-2.10965	0.0601929
Tmprss6	transmembrane serine protease 6	MGI:1919003	15	78439667	78468634	-1	ENSMUSG00000016942	1.98213	1.42757	3.37742	0.00477437	0.0916047	-2.11023	0.059179
Nsd2	nuclear receptor binding SET domain protein 2	MGI:1276574	5	33820725	33897975	1	ENSMUSG00000057406	0.229871	7.32893	3.3672	0.00487038	0.0923305	-2.11034	0.0596479
Camk1g	calcium/calmodulin-dependent protein kinase I gamma	MGI:2388073	1	193346346	193370298	-1	ENSMUSG00000016179	0.613291	4.26535	3.36306	0.00490979	0.0923999	-2.11602	0.0596927
Gm37626	predicted gene, 37626	MGI:5610854	1	44560885	44565447	1	ENSMUSG00000102319	-1.20638	1.399	-3.35462	0.00499126	0.0931749	-2.11974	0.0601934
Prrg3	proline rich Gla (G-carboxyglutamic acid) 3 (transmembrane)	MGI:2685214	X	71962624	71972722	1	ENSMUSG00000033361	0.465681	5.32639	3.34138	0.00512165	0.0941834	-2.12291	0.0608449
Gm38285	predicted gene, 38285	MGI:5611513	7	36695438	36696359	1	ENSMUSG00000104330	1.5698	0.116052	3.35386	0.0049986	0.0932227	-2.12408	0.0602243
Kcnf1	potassium voltage-gated channel, subfamily F, member 1	MGI:2687399	12	17172100	17176888	-1	ENSMUSG00000051726	0.623282	5.97175	3.36403	0.00490055	0.0923999	-2.12489	0.0596927
Lrrc61	leucine rich repeat containing 61	MGI:2652848	6	48554796	48570722	1	ENSMUSG00000073096	-0.517606	4.47243	-3.35187	0.00501808	0.0934073	-2.1271	0.0603435
Nup107	nucleoporin 107	MGI:2143854	10	117750621	117792705	-1	ENSMUSG00000052798	-0.252447	3.956	-3.3397	0.00511032	0.0941834	-2.12774	0.0608449
Ccdc115	coiled-coil domain containing 115	MGI:1916918	1	34436670	34439672	-1	ENSMUSG00000042111	-0.326633	3.07722	-3.34507	0.00505702	0.0938631	-2.13003	0.060638
Fign	fidgetin	MGI:1890647	2	63971507	64098038	-1	ENSMUSG00000075324	-0.525849	3.38938	-3.30037	0.00554789	0.0978487	-2.13384	0.0632128
Gm45645	predicted gene 45645	MGI:5791481	14	27838165	27876217	-1	ENSMUSG00000109849	0.453614	1.03957	3.3259	0.00524995	0.0951765	-2.13422	0.0614865
Ankrd52	ankyrin repeat domain 52	MGI:2444029	10	128377115	128408704	1	ENSMUSG00000014498	0.179061	6.64063	3.34549	0.00505286	0.0938631	-2.13429	0.060638
Cbr3	carbonyl reductase 3	MGI:1309992	16	93683215	93690990	1	ENSMUSG00000022947	-0.697994	3.58685	-3.34129	0.0051226	0.0941834	-2.13507	0.0608449
Zc3h8	zinc finger CCCH type containing 8	MGI:1930128	2	128926268	128944077	-1	ENSMUSG00000027387	-0.590507	0.493072	-3.32543	0.00525476	0.0951765	-2.13692	0.0614865
Gm47138	predicted gene, 47138	MGI:6095896	12	99366544	99369913	-1	ENSMUSG00000113003	-0.527752	1.50521	-3.35455	0.00498643	0.0931741	-2.13772	0.0601929
Zfp36l2	zinc finger protein 36, C3H type-like 2	MGI:107945	17	84183931	84187947	-1	ENSMUSG00000045817	-0.503234	4.32991	-3.35602	0.00497766	0.0931741	-2.13916	0.0601929
Ndufv3	NADH:ubiquinone oxidoreductase core subunit V3	MGI:1890894	17	31520115	31531326	1	ENSMUSG00000024038	-0.247766	5.2738	-3.34303	0.00510519	0.0941834	-2.13977	0.0608449
Zfp976	zinc finger protein 976	MGI:3036263	7	42609526	42642588	-1	ENSMUSG00000074158	-0.451646	3.37658	-3.34288	0.0051067	0.0941834	-2.14064	0.0608449
Ppfia2	protein tyrosine phosphatase, receptor type, f polypeptide (PTPRF), interacting protein (liprin), alpha 2	MGI:2443834	10	106470339	106935952	1	ENSMUSG00000053825	0.345932	6.32172	3.33291	0.005207	0.095018	-2.14086	0.0613841
Tmem209	transmembrane protein 209	MGI:1919899	6	30479053	30509783	-1	ENSMUSG00000029782	-0.34545	4.48931	-3.34389	0.00509665	0.0941834	-2.14338	0.0608449
Gm43272	predicted gene 43272	MGI:5663409	5	101810492	101812075	1	ENSMUSG00000105632	0.694797	1.04602	3.32247	0.00531404	0.0960116	-2.14473	0.062026
Mapk1ip1	mitogen-activated protein kinase 1 interacting protein 1	MGI:1916796	7	138835823	138846273	-1	ENSMUSG00000041775	-0.172354	4.90681	-3.31826	0.00532886	0.0960116	-2.14536	0.062026
4930555F03Rik	RIKEN cDNA 4930555F03 gene	MGI:1922609	8	49370886	49548994	1	ENSMUSG00000031559	-2.09269	0.463628	-3.35128	0.00502386	0.0934255	-2.14538	0.0603553
Tpm2	tropomyosin 2, beta	MGI:98810	4	43514711	43523765	-1	ENSMUSG00000028464	-0.742572	3.63583	-3.34298	0.00510576	0.0941834	-2.14716	0.0608449
Klhl2	kelch-like 2, Mayven	MGI:1924363	8	64739675	64850017	-1	ENSMUSG00000031605	-0.430348	7.63152	-3.33507	0.00518507	0.0948792	-2.1502	0.0612945
Agpat1	1-acylglycerol-3-phosphate O-acyltransferase 1 (lysophosphatidic acid acyltransferase, alpha)	MGI:1932075	17	34604262	34613449	1	ENSMUSG00000034254	-0.158458	6.56042	-3.33919	0.00511543	0.0941834	-2.15287	0.0608449
Fbxo36	F-box protein 36	MGI:1289192	1	84839841	84900487	1	ENSMUSG00000073633	-0.594427	0.460179	-3.33635	0.00514387	0.0943075	-2.15368	0.0609251
Gm43815	predicted gene 43815	MGI:5663952	5	72554240	72555229	-1	ENSMUSG00000105510	0.737062	-0.6163	3.31351	0.00537856	0.0963445	-2.15391	0.0622411
4932441J04Rik	RIKEN cDNA 4932441J04 gene	MGI:2441691	5	57570082	57720201	-1	ENSMUSG00000097216	0.472893	2.82827	3.33041	0.00523236	0.0951765	-2.15443	0.0614865
Loxl4	lysyl oxidase-like 4	MGI:1914823	19	42593982	42612813	-1	ENSMUSG00000025185	-1.34752	-0.269741	-3.32852	0.00525168	0.0951765	-2.15867	0.0614865
Immp2l	IMP2 inner mitochondrial membrane peptidase-like (S. cerevisiae)	MGI:2135611	12	41024090	41955588	1	ENSMUSG00000056899	-1.13074	1.29114	-3.33462	0.00518966	0.0948792	-2.15893	0.0612945
Tekt1	tektin 1	MGI:1333819	11	72344722	72362442	-1	ENSMUSG00000020799	0.845137	-0.242255	3.33998	0.0051357	0.0942463	-2.1593	0.0608856
Bves	blood vessel epicardial substance	MGI:1346013	10	45335772	45372479	1	ENSMUSG00000071317	-0.564746	3.27772	-3.33465	0.00518932	0.0948792	-2.1641	0.0612945
Gm43721	predicted gene 43721	MGI:5663858	5	64233930	64236242	1	ENSMUSG00000104947	1.56997	-1.09335	3.34032	0.00513231	0.0942463	-2.16528	0.0608856
Gm7435	predicted gene 7435	MGI:3646489	9	55938252	55952409	1	ENSMUSG00000111662	-2.12044	-3.91632	-3.24477	0.00615163	0.102033	-2.16683	0.0659161
Cyb5r3	cytochrome b5 reductase 3	MGI:94893	15	83153494	83172592	-1	ENSMUSG00000018042	-0.232751	5.54673	-3.32876	0.00524367	0.0951765	-2.16772	0.0614865
Prkdc	protein kinase, DNA activated, catalytic polypeptide	MGI:104779	16	15637866	15842235	1	ENSMUSG00000022672	-0.190811	6.1305	-3.31743	0.0053375	0.0960116	-2.16785	0.062026
Ccdc187	coiled-coil domain containing 187	MGI:3045295	2	26243469	26294557	-1	ENSMUSG00000048038	-0.833988	5.42151	-3.31969	0.0053429	0.0960116	-2.17433	0.062026
Gm42820	predicted gene 42820	MGI:5662957	3	98121588	98124650	1	ENSMUSG00000106427	-0.504087	0.296805	-3.30305	0.00548951	0.0972951	-2.1748	0.0628552
Cmah	cytidine monophospho-N-acetylneuraminic acid hydroxylase	MGI:103227	13	24327404	24477377	1	ENSMUSG00000016756	-1.24374	-0.534508	-3.32172	0.00532178	0.0960116	-2.17599	0.062026
Gm48760	predicted gene, 48760	MGI:6098442	10	9667676	9668176	1	ENSMUSG00000112680	-1.37663	-1.37861	-3.33174	0.00521882	0.0950666	-2.17741	0.0614155
Gm42937	predicted gene 42937	MGI:5663074	3	101580304	101581055	-1	ENSMUSG00000104737	0.811988	0.770538	3.31237	0.00541961	0.0966429	-2.18128	0.0624338
Wdr66	WD repeat domain 66	MGI:1918495	5	123252102	123327484	1	ENSMUSG00000029442	1.00343	1.45174	3.31893	0.00535079	0.0960235	-2.18319	0.0620337
Snap91	synaptosomal-associated protein 91	MGI:109132	9	86765923	86880654	-1	ENSMUSG00000033419	0.356918	7.75958	3.3061	0.00548633	0.0972951	-2.18334	0.0628552
Tmem147os	transmembrane protein 147, opposite strand	MGI:3642392	7	30729579	30745929	1	ENSMUSG00000097320	-0.531776	2.52608	-3.33322	0.00520375	0.095018	-2.18654	0.0613841
Gpat2	glycerol-3-phosphate acyltransferase 2, mitochondrial	MGI:2684962	2	127425199	127436092	1	ENSMUSG00000046338	-1.71162	-1.71745	-3.31496	0.00539236	0.0965029	-2.19177	0.0623434
A730062M13Rik	RIKEN cDNA A730062M13 gene	MGI:3029302	9	72869652	72871561	1	ENSMUSG00000102971	-1.04869	-1.22626	-3.30368	0.00549653	0.0972951	-2.19283	0.0628552
Tmem198b	transmembrane protein 198b	MGI:1921077	10	128800036	128804370	-1	ENSMUSG00000047090	-0.334325	3.78848	-3.30051	0.00554646	0.0978487	-2.19308	0.0632128
Oaf	out at first homolog	MGI:94852	9	43221235	43239911	-1	ENSMUSG00000032014	0.710655	2.29195	3.33168	0.00521942	0.0950666	-2.19516	0.0614155
Gm10642	predicted gene 10642	MGI:3704338	9	70656251	70657860	1	ENSMUSG00000074213	1.7714	-1.28201	3.31767	0.00536397	0.0961715	-2.19519	0.0621293
Gdpd3	glycerophosphodiester phosphodiesterase domain containing 3	MGI:1915866	7	126766334	126775649	1	ENSMUSG00000030703	0.776814	-0.0916878	3.31123	0.00542002	0.0966429	-2.19522	0.0624338
Atf5	activating transcription factor 5	MGI:2141857	7	44812256	44816658	-1	ENSMUSG00000038539	0.308467	3.27018	3.31778	0.0053338	0.0960116	-2.19738	0.062026
Gm28386	predicted gene 28386	MGI:5579092	1	77515280	77517128	1	ENSMUSG00000101849	-1.07537	0.21508	-3.32015	0.00533809	0.0960116	-2.20016	0.062026
Isl1	ISL1 transcription factor, LIM/homeodomain	MGI:101791	13	116298281	116309689	-1	ENSMUSG00000042258	-1.24084	2.76606	-3.31947	0.0053452	0.0960116	-2.20127	0.062026
A430035B10Rik	RIKEN cDNA A430035B10 gene	MGI:2443789	6	8488795	8510430	-1	ENSMUSG00000087305	-0.493	0.985474	-3.31088	0.00540623	0.0965738	-2.20348	0.0623892
Gm14780	predicted gene 14780	MGI:3705499	X	93527573	93530309	1	ENSMUSG00000083207	-0.562586	1.16942	-3.3197	0.00533535	0.0960116	-2.20352	0.062026
Gm43792	predicted gene 43792	MGI:5663929	5	66429917	66432126	-1	ENSMUSG00000106732	-0.53733	0.537531	-3.30478	0.00547106	0.097282	-2.20499	0.0628467
Spag7	sperm associated antigen 7	MGI:107380	11	70663771	70669416	-1	ENSMUSG00000018287	-0.260859	4.05963	-3.30847	0.00543172	0.0967631	-2.20911	0.0625115
Rbm10	RNA binding motif protein 10	MGI:2384310	X	20617503	20650901	1	ENSMUSG00000031060	0.162004	5.4572	3.28786	0.00565492	0.0987969	-2.21368	0.0638253
A830092H15Rik	RIKEN cDNA A830092H15 gene	MGI:3698881	3	26331150	26333377	1	ENSMUSG00000074664	-1.05045	1.27363	-3.30202	0.00553014	0.0978011	-2.21408	0.0631821
Hs3st3a1	heparan sulfate (glucosamine) 3-O-sulfotransferase 3A1	MGI:1333861	11	64435332	64522841	1	ENSMUSG00000047759	0.974506	0.320097	3.29799	0.00557378	0.0982084	-2.21693	0.0634452
Plat	plasminogen activator, tissue	MGI:97610	8	22757727	22782844	1	ENSMUSG00000031538	0.613191	3.94721	3.30708	0.00547582	0.097282	-2.21727	0.0628467
Adcyap1r1	adenylate cyclase activating polypeptide 1 receptor 1	MGI:108449	6	55451978	55501451	1	ENSMUSG00000029778	-0.295585	7.27249	-3.30832	0.00546261	0.0972245	-2.21768	0.0628095
Tmem173	transmembrane protein 173	MGI:1919762	18	35733678	35740554	-1	ENSMUSG00000024349	-0.438544	1.0626	-3.27613	0.00578595	0.0997015	-2.21839	0.0644097
Gm34245	predicted gene, 34245	MGI:5593404	13	59075440	59078296	-1	ENSMUSG00000114896	1.08304	3.76721	3.31393	0.00540325	0.0965738	-2.21846	0.0623892
Cdh13	cadherin 13	MGI:99551	8	118283733	119324921	1	ENSMUSG00000031841	-0.384115	6.53171	-3.30555	0.00549215	0.0972951	-2.21949	0.0628552
Taf4	TATA-box binding protein associated factor 4	MGI:2152346	2	179912152	179976646	-1	ENSMUSG00000039117	-0.267222	4.93779	-3.28478	0.00571915	0.099076	-2.22227	0.0640057
Otud1	OTU domain containing 1	MGI:1918448	2	19657752	19660583	1	ENSMUSG00000043415	0.310355	3.90146	3.27993	0.00576337	0.0995765	-2.22525	0.064329
Vopp1	vesicular, overexpressed in cancer, prosurvival protein 1	MGI:2141658	6	57727807	57825159	-1	ENSMUSG00000037788	0.254708	6.30347	3.28525	0.00571398	0.0990745	-2.23079	0.0640047
Efnb1	ephrin B1	MGI:102708	X	99136130	99148991	1	ENSMUSG00000031217	0.482157	3.14439	3.29025	0.0056585	0.0987969	-2.23087	0.0638253
Coro7	coronin 7	MGI:1926135	16	4626133	4679777	-1	ENSMUSG00000039637	-0.36723	6.60655	-3.29131	0.00564684	0.0987969	-2.23239	0.0638253
Mgea5	meningioma expressed antigen 5 (hyaluronidase)	MGI:1932139	19	45750261	45783520	-1	ENSMUSG00000025220	-0.180384	7.90605	-3.2882	0.00565112	0.0987969	-2.23349	0.0638253
Scn4b	sodium channel, type IV, beta	MGI:2687406	9	45138395	45154152	1	ENSMUSG00000046480	-0.880897	9.35355	-3.29307	0.0056275	0.0987168	-2.23396	0.0637736
1700123O21Rik	RIKEN cDNA 1700123O21 gene	MGI:1915488	16	5975585	5998496	1	ENSMUSG00000101481	-1.00356	-0.377664	-3.30154	0.00553526	0.0978029	-2.23592	0.0631832
Gm19114	predicted gene, 19114	MGI:5011299	3	13838875	13840231	-1	ENSMUSG00000102891	0.720249	1.82928	3.28735	0.00569056	0.098979	-2.23768	0.063943
Dhrs7	dehydrogenase/reductase (SDR family) member 7	MGI:1913625	12	72650353	72664909	-1	ENSMUSG00000021094	-0.274724	4.45004	-3.28793	0.00568212	0.0989623	-2.24076	0.0639322
Smtnl2	smoothelin-like 2	MGI:2442764	11	72389164	72411713	-1	ENSMUSG00000045667	-1.37836	-1.58806	-3.28149	0.00575599	0.0995372	-2.24109	0.0643036
Gm28373	predicted gene 28373	MGI:5579079	12	102673017	102727333	-1	ENSMUSG00000096751	0.509874	2.25001	3.29746	0.00557951	0.0982084	-2.24604	0.0634452
Arhgap26	Rho GTPase activating protein 26	MGI:1918552	18	38601534	39376284	1	ENSMUSG00000036452	0.198685	7.24998	3.28768	0.00566248	0.0987969	-2.2462	0.0638253
Mcam	melanoma cell adhesion molecule	MGI:1933966	9	44134469	44142727	1	ENSMUSG00000032135	-0.46452	3.51895	-3.2971	0.0055834	0.0982084	-2.24804	0.0634452
Gm18949	predicted gene, 18949	MGI:5011134	15	34268527	34269829	-1	ENSMUSG00000115808	1.14296	-1.5291	3.28686	0.00569404	0.098979	-2.25073	0.063943
Gm13544	predicted gene 13544	MGI:3649668	2	58276779	58286902	1	ENSMUSG00000086995	-0.895202	-0.274342	-3.28665	0.00569831	0.098979	-2.25282	0.063943
Nipal3	NIPA-like domain containing 3	MGI:1921802	4	135445420	135495038	-1	ENSMUSG00000028803	-0.327497	6.96843	-3.29156	0.00564405	0.0987969	-2.254	0.0638253
Idi1	isopentenyl-diphosphate delta isomerase	MGI:2442264	13	8885501	8892451	1	ENSMUSG00000058258	0.391977	4.66816	3.29344	0.00562344	0.0987168	-2.25409	0.0637736
Selenoo	selenoprotein O	MGI:1919007	15	89089084	89100340	1	ENSMUSG00000035757	0.2882	3.88401	3.28768	0.00567524	0.0989309	-2.25616	0.063912
Gm34939	predicted gene, 34939	MGI:5594098	15	99702664	99703976	-1	ENSMUSG00000116250	-0.547397	1.1765	-3.28017	0.00575147	0.0995372	-2.2572	0.0643036
Olfml2b	olfactomedin-like 2B	MGI:2443310	1	170644532	170682789	1	ENSMUSG00000038463	0.947991	2.09152	3.27538	0.00582492	0.0998433	-2.25946	0.0645014
Gm35558	predicted gene, 35558	MGI:5594717	12	110599745	110601963	-1	ENSMUSG00000113662	-0.505771	3.08419	-3.29526	0.00560352	0.0984733	-2.26276	0.0636163
Slc7a7	solute carrier family 7 (cationic amino acid transporter, y+ system), member 7	MGI:1337120	14	54369442	54417780	-1	ENSMUSG00000000958	-0.969879	0.497223	-3.27569	0.00582142	0.0998433	-2.26403	0.0645014
Gm42872	predicted gene 42872	MGI:5663009	3	132767407	132769373	1	ENSMUSG00000105719	1.00136	-1.93787	3.26689	0.00589134	0.100172	-2.26419	0.0647135
Rps6ka5	ribosomal protein S6 kinase, polypeptide 5	MGI:1920336	12	100548439	100726983	-1	ENSMUSG00000021180	-0.433559	6.36505	-3.26108	0.00598965	0.100889	-2.26423	0.065177
Gm11946	predicted gene 11946	MGI:3650071	11	3530157	3536856	1	ENSMUSG00000087291	1.20285	-1.24823	3.27985	0.00577445	0.0996797	-2.26618	0.0643957
Mad1l1	MAD1 mitotic arrest deficient 1-like 1	MGI:1341857	5	140008689	140321552	-1	ENSMUSG00000029554	-0.251396	3.9008	-3.27402	0.00580993	0.0998433	-2.26671	0.0645014
Tnfrsf11b	tumor necrosis factor receptor superfamily, member 11b (osteoprotegerin)	MGI:109587	15	54250619	54278484	-1	ENSMUSG00000063727	0.876124	-0.332156	3.27167	0.0058673	0.100129	-2.26829	0.0646862
Nit2	nitrilase family, member 2	MGI:1261838	16	57156665	57167341	-1	ENSMUSG00000022751	-0.576394	1.78487	-3.27051	0.00588054	0.100172	-2.27107	0.0647135
Pros1	protein S (alpha)	MGI:1095733	16	62854307	62929346	1	ENSMUSG00000022912	-0.442577	3.08741	-3.28617	0.00570364	0.0989833	-2.27135	0.0639458
Ran	RAN, member RAS oncogene family	MGI:1333112	5	129020069	129024323	1	ENSMUSG00000029430	-0.409619	6.55673	-3.258	0.0060257	0.100889	-2.27268	0.065177
Ass1	argininosuccinate synthetase 1	MGI:88090	2	31470207	31520672	1	ENSMUSG00000076441	-0.595427	3.88975	-3.26947	0.00589242	0.100172	-2.27293	0.0647135
Zc3h6	zinc finger CCCH type containing 6	MGI:1926001	2	128967402	129018563	1	ENSMUSG00000042851	-0.31965	5.09999	-3.27219	0.0058613	0.100115	-2.27421	0.0646767
Cenpw	centromere protein W	MGI:1913561	10	30194569	30200560	-1	ENSMUSG00000075266	0.819156	-0.0311933	3.27409	0.00583967	0.0999205	-2.27448	0.0645512
Wdr38	WD repeat domain 38	MGI:1923896	2	38997476	39006168	1	ENSMUSG00000035295	1.07664	-1.46861	3.25287	0.00606021	0.101293	-2.27618	0.0654378
Runx1t1	runt-related transcription factor 1; translocated to, 1 (cyclin D-related)	MGI:104793	4	13743436	13893649	1	ENSMUSG00000006586	-0.369087	6.03354	-3.25951	0.006008	0.100889	-2.27817	0.065177
Gm38223	predicted gene, 38223	MGI:5611451	1	13289812	13290506	-1	ENSMUSG00000102639	-0.568307	-0.0486202	-3.26278	0.00593885	0.100384	-2.27898	0.0648504
Tmem179	transmembrane protein 179	MGI:2144891	12	112500189	112516747	-1	ENSMUSG00000054013	-0.145107	6.47005	-3.24831	0.00610924	0.101503	-2.28135	0.0655736
Lmo3	LIM domain only 3	MGI:102810	6	138362918	138581968	-1	ENSMUSG00000030226	-0.458376	7.18513	-3.26669	0.00592452	0.100228	-2.28182	0.0647501
Tcf4	transcription factor 4	MGI:98506	18	69343356	69689079	1	ENSMUSG00000053477	0.76974	7.81592	3.27547	0.00582388	0.0998433	-2.28184	0.0645014
Gm2238	predicted gene 2238	MGI:3780408	18	5588043	5591711	-1	ENSMUSG00000103138	-0.547969	3.60987	-3.26849	0.00590369	0.100224	-2.28194	0.0647473
Wls	wntless WNT ligand secretion mediator	MGI:1915401	3	159839672	159938664	1	ENSMUSG00000028173	0.417173	4.321	3.27907	0.00578324	0.0997015	-2.28219	0.0644097
Trib1	tribbles pseudokinase 1	MGI:2443397	15	59648350	59657099	1	ENSMUSG00000032501	1.23221	3.79395	3.27246	0.00585817	0.100115	-2.28257	0.0646767
Git1	G protein-coupled receptor kinase-interactor 1	MGI:1927140	11	77493562	77507786	1	ENSMUSG00000011877	0.262129	7.63708	3.26921	0.00589547	0.100172	-2.28475	0.0647135
Mhrt	myosin heavy chain associated RNA transcript	MGI:3642848	14	54968678	54974349	1	ENSMUSG00000097652	-1.26688	0.485027	-3.27462	0.0058336	0.0999042	-2.28523	0.0645407
Tmem86a	transmembrane protein 86A	MGI:1915143	7	47050601	47054777	1	ENSMUSG00000010307	-0.529354	2.53735	-3.27746	0.00580133	0.0998433	-2.28732	0.0645014
Ano10	anoctamin 10	MGI:2143103	9	122175874	122294423	-1	ENSMUSG00000037949	0.392944	3.99175	3.26188	0.00598027	0.100889	-2.28788	0.065177
Mcm9	minichromosome maintenance 9 homologous recombination repair factor	MGI:1918817	10	53536315	53630439	-1	ENSMUSG00000058298	-0.355757	3.51391	-3.25904	0.00601347	0.100889	-2.28799	0.065177
Oxsm	3-oxoacyl-ACP synthase, mitochondrial	MGI:1918397	14	16238652	16249808	-1	ENSMUSG00000021786	0.367761	2.81633	3.26066	0.00597359	0.100883	-2.28828	0.0651733
Ncmap	noncompact myelin associated protein	MGI:2444888	4	135369576	135398227	-1	ENSMUSG00000043924	-1.05738	-0.0548409	-3.26761	0.00591387	0.100228	-2.28929	0.0647501
Gm26811	predicted gene, 26811	MGI:5477305	6	89304630	89327621	1	ENSMUSG00000097816	0.600901	2.28466	3.25951	0.00600799	0.100889	-2.29024	0.065177
A430005L14Rik	RIKEN cDNA A430005L14 gene	MGI:2140680	4	153957237	153961925	1	ENSMUSG00000047613	0.535033	1.88045	3.25975	0.00600517	0.100889	-2.29298	0.065177
Tmed9	transmembrane p24 trafficking protein 9	MGI:1914761	13	55573732	55597697	1	ENSMUSG00000058569	0.166276	5.45218	3.21535	0.00651557	0.105283	-2.29391	0.0680156
Mast4	microtubule associated serine/threonine kinase family member 4	MGI:1918885	13	102732486	103334497	-1	ENSMUSG00000034751	0.428562	6.59982	3.24633	0.00616442	0.102045	-2.29498	0.0659235
Gm35281	predicted gene, 35281	MGI:5594440	14	29786828	29852408	-1	ENSMUSG00000114774	-1.22552	-1.67107	-3.25346	0.00607933	0.101318	-2.29552	0.0654539
Th	tyrosine hydroxylase	MGI:98735	7	142892752	142931128	-1	ENSMUSG00000000214	-0.98702	1.94944	-3.25196	0.00609709	0.101388	-2.29606	0.065499
Rhou	ras homolog family member U	MGI:1916831	8	123653929	123663884	1	ENSMUSG00000039960	0.495281	4.84683	3.25853	0.0060195	0.100889	-2.29782	0.065177
Klhl42	kelch-like 42	MGI:2444786	6	147091379	147112778	1	ENSMUSG00000040102	0.299089	5.29099	3.27618	0.00581586	0.0998433	-2.29815	0.0645014
Gm36988	predicted gene, 36988	MGI:5610216	2	4316479	4318886	1	ENSMUSG00000102494	0.274475	2.88498	3.25847	0.00598907	0.100889	-2.30012	0.065177
Slc26a2	solute carrier family 26 (sulfate transporter), member 2	MGI:892977	18	61192919	61211612	-1	ENSMUSG00000034320	-0.26727	3.66709	-3.25394	0.00604242	0.101082	-2.30153	0.0653017
B3gntl1	UDP-GlcNAc:betaGal beta-1,3-N-acetylglucosaminyltransferase-like 1	MGI:2441705	11	121616197	121673153	-1	ENSMUSG00000046605	-0.356147	3.2138	-3.24738	0.00614567	0.102021	-2.30189	0.0659084
Lrrc8c	leucine rich repeat containing 8 family, member C	MGI:2140839	5	105519388	105613018	1	ENSMUSG00000054720	0.417064	5.47196	3.26748	0.00591532	0.100228	-2.30294	0.0647501
Gm3160	predicted pseudogene 3160	MGI:3781339	8	14136310	14136916	1	ENSMUSG00000085371	0.665908	0.165535	3.269	0.00587716	0.100172	-2.30434	0.0647135
Camk2n1	calcium/calmodulin-dependent protein kinase II inhibitor 1	MGI:1913509	4	138454314	138460123	1	ENSMUSG00000046447	0.517609	8.77441	3.25837	0.00602136	0.100889	-2.30587	0.065177
Sfxn3	sideroflexin 3	MGI:2137679	19	45047576	45056383	1	ENSMUSG00000025212	-0.245332	6.20245	-3.26695	0.00592144	0.100228	-2.3106	0.0647501
Gstm1	glutathione S-transferase, mu 1	MGI:95860	3	108012255	108017973	-1	ENSMUSG00000058135	-0.152556	6.19895	-3.20866	0.00660125	0.105835	-2.31417	0.068372
Il1rapl2	interleukin 1 receptor accessory protein-like 2	MGI:1913106	X	137570608	138846946	1	ENSMUSG00000059203	-0.481693	3.39329	-3.25323	0.0060821	0.101318	-2.31537	0.0654539
Rasl11a	RAS-like, family 11, member A	MGI:1916145	5	146845071	146847726	1	ENSMUSG00000029641	1.00755	0.531112	3.25387	0.00607449	0.101318	-2.31578	0.0654539
Spata6	spermatogenesis associated 6	MGI:1915196	4	111719984	111829184	1	ENSMUSG00000034401	-0.914282	0.0108433	-3.24603	0.00616802	0.102045	-2.31742	0.0659235
D830025C05Rik	RIKEN cDNA D830025C05 gene	MGI:3698180	8	25597012	25599207	1	ENSMUSG00000043794	-0.735537	-0.787298	-3.22119	0.00644162	0.104691	-2.32361	0.0676332
Sgce	sarcoglycan, epsilon	MGI:1329042	6	4674350	4747207	-1	ENSMUSG00000004631	-0.332383	4.76017	-3.25275	0.00608769	0.101318	-2.32416	0.0654539
E430024P14Rik	RIKEN cDNA E430024P14 gene	MGI:2445079	17	7881106	7946426	-1	ENSMUSG00000090069	-0.598141	3.73584	-3.24023	0.00623825	0.102838	-2.32442	0.0664358
Gm8186	predicted gene 8186	MGI:3643110	17	26098872	26099257	-1	ENSMUSG00000049124	-0.769412	0.716143	-3.23946	0.00624762	0.102838	-2.32557	0.0664358
Gm26747	predicted gene, 26747	MGI:5477241	8	121421238	121428043	1	ENSMUSG00000097783	1.86239	-3.62227	3.23863	0.00624382	0.102838	-2.32956	0.0664358
Mark1	MAP/microtubule affinity regulating kinase 1	MGI:2664902	1	184896789	184999570	-1	ENSMUSG00000026620	0.153789	6.86215	3.25032	0.00608521	0.101318	-2.33227	0.0654539
Etv1	ets variant 1	MGI:99254	12	38779380	38870484	1	ENSMUSG00000004151	0.403861	5.69524	3.24663	0.00616087	0.102045	-2.33371	0.0659235
Rbm14	RNA binding motif protein 14	MGI:1929092	19	4800569	4811634	-1	ENSMUSG00000006456	0.186001	5.72431	3.23123	0.00631651	0.103534	-2.33487	0.0668859
Zswim6	zinc finger SWIM-type containing 6	MGI:1914513	13	107724617	107890064	-1	ENSMUSG00000032846	-0.539384	6.5728	-3.23629	0.00628636	0.103301	-2.33769	0.0667351
Use1	unconventional SNARE in the ER 1 homolog (S. cerevisiae)	MGI:1914273	8	71366848	71369732	1	ENSMUSG00000002395	-0.196253	4.35733	-3.2182	0.00647936	0.105011	-2.34431	0.0678399
Ints11	integrator complex subunit 11	MGI:1919207	4	155869546	155889103	1	ENSMUSG00000029034	0.233111	4.33595	3.23981	0.00621155	0.102591	-2.34441	0.0662762
Rin3	Ras and Rab interactor 3	MGI:2385708	12	102283048	102390855	1	ENSMUSG00000044456	0.597413	1.50783	3.22951	0.00636995	0.10406	-2.34648	0.0672257
Vstm5	V-set and transmembrane domain containing 5	MGI:1916387	9	15239045	15259416	1	ENSMUSG00000031937	-0.34204	2.08285	-3.23501	0.00627004	0.10312	-2.34708	0.066618
Gm43612	predicted gene 43612	MGI:5663749	3	143368576	143371782	1	ENSMUSG00000105917	-0.827451	1.56133	-3.23515	0.00630026	0.103355	-2.3509	0.06677
Fat1	FAT atypical cadherin 1	MGI:109168	8	44935447	45052257	1	ENSMUSG00000070047	0.423639	7.26867	3.20279	0.00671071	0.106502	-2.35247	0.0688033
4931415C17Rik	RIKEN cDNA 4931415C17 gene	MGI:1918216	8	12672186	12679229	1	ENSMUSG00000054910	-1.20038	-0.744626	-3.24289	0.00620596	0.102585	-2.35341	0.0662727
Zic1	zinc finger protein of the cerebellum 1	MGI:106683	9	91358058	91365810	-1	ENSMUSG00000032368	-0.985076	4.57077	-3.21157	0.00659676	0.105835	-2.35461	0.068372
Rft1	RFT1 homolog	MGI:3607791	14	30654360	30691317	1	ENSMUSG00000052395	-0.306826	3.37883	-3.2335	0.0062973	0.103355	-2.35635	0.06677
Gm21596	predicted gene, 21596	MGI:5434951	2	113919247	113920562	-1	ENSMUSG00000096006	0.509893	2.08123	3.24115	0.00622704	0.102759	-2.358	0.0663852
Gm45200	predicted gene 45200	MGI:5753776	7	92778505	92779423	1	ENSMUSG00000109257	-0.945948	-0.499315	-3.22344	0.00644579	0.104691	-2.3605	0.0676332
Gm49308	predicted gene, 49308	MGI:6118810	14	31750803	31754414	-1	ENSMUSG00000115210	-0.388703	2.70806	-3.23024	0.00635767	0.103947	-2.36055	0.0671524
Gm43581	predicted gene 43581	MGI:5663718	3	104642994	104645857	1	ENSMUSG00000105199	-0.500381	1.88928	-3.22847	0.00638288	0.104184	-2.36136	0.0673058
Gm6104	predicted gene 6104	MGI:3648587	1	4880049	4880651	-1	ENSMUSG00000062588	1.16525	-3.20255	3.21757	0.00648743	0.105011	-2.36466	0.0678399
Cldn20	claudin 20	MGI:3646757	17	3532554	3533213	1	ENSMUSG00000091530	-0.818123	-0.296353	-3.22115	0.00647143	0.105011	-2.3656	0.0678399
Snx24	sorting nexing 24	MGI:1916476	18	53245662	53390823	1	ENSMUSG00000024535	0.641866	2.29919	3.22576	0.00641675	0.104562	-2.36664	0.0675498
Gm44755	predicted gene 44755	MGI:5753331	7	66959817	66961918	-1	ENSMUSG00000109079	0.848786	-0.276763	3.21634	0.00653565	0.105354	-2.36688	0.0680616
Mppe1	metallophosphoesterase 1	MGI:2661311	18	67225530	67245830	-1	ENSMUSG00000062526	-0.41085	2.57465	-3.21671	0.00652689	0.1053	-2.36728	0.0680266
Tsga10	testis specific 10	MGI:2685063	1	37754776	37866429	-1	ENSMUSG00000060771	0.211566	4.11692	3.20158	0.00669323	0.106398	-2.36772	0.0687361
Lrrc1	leucine rich repeat containing 1	MGI:2442313	9	77430823	77544870	-1	ENSMUSG00000032352	-0.53536	3.95799	-3.20727	0.00665225	0.10618	-2.36987	0.068595
Fam181a	family with sequence similarity 181, member A	MGI:3647570	12	103310975	103317065	1	ENSMUSG00000096753	-0.892767	-0.0107686	-3.22711	0.0063999	0.104375	-2.37092	0.0674287
Lman2	lectin, mannose-binding 2	MGI:1914140	13	55343833	55362783	-1	ENSMUSG00000021484	0.199126	5.65657	3.22152	0.00643754	0.104691	-2.37185	0.0676332
Cog6	component of oligomeric golgi complex 6	MGI:1914792	3	52981875	53017237	-1	ENSMUSG00000027742	0.288922	4.6361	3.23151	0.00634517	0.10383	-2.37191	0.0670766
Gm37559	predicted gene, 37559	MGI:5610787	1	165613059	165613890	-1	ENSMUSG00000103098	-0.610946	0.480694	-3.21208	0.00655738	0.105617	-2.37439	0.0682315
Slc32a1	solute carrier family 32 (GABA vesicular transporter), member 1	MGI:1194488	2	158610767	158615748	1	ENSMUSG00000037771	-0.721932	7.30238	-3.22018	0.00648694	0.105011	-2.37478	0.0678399
Cd27	CD27 antigen	MGI:88326	6	125232622	125237010	-1	ENSMUSG00000030336	1.406	-1.47578	3.21105	0.00660347	0.105835	-2.37552	0.068372
Pcca	propionyl-Coenzyme A carboxylase, alpha polypeptide	MGI:97499	14	122534324	122891100	1	ENSMUSG00000041650	-0.287792	4.46685	-3.21949	0.0064956	0.105056	-2.37738	0.0678691
Gm42741	predicted gene 42741	MGI:5662878	6	127772373	127774650	-1	ENSMUSG00000106905	0.477303	3.03477	3.23198	0.00633936	0.103822	-2.37915	0.0670716
Tmem176a	transmembrane protein 176A	MGI:1913308	6	48840919	48847071	1	ENSMUSG00000023367	-0.743861	2.04349	-3.20955	0.00662283	0.105971	-2.3837	0.0684598
Stk40	serine/threonine kinase 40	MGI:1921428	4	126103957	126141029	1	ENSMUSG00000042608	0.428288	4.65677	3.22341	0.00644617	0.104691	-2.38705	0.0676332
Cd37	CD37 antigen	MGI:88330	7	45233632	45239115	-1	ENSMUSG00000030798	-0.457779	1.20759	-3.20324	0.00667158	0.106228	-2.38885	0.0686257
Agk	acylglycerol kinase	MGI:1917173	6	40325172	40396762	1	ENSMUSG00000029916	-0.162607	5.00374	-3.19095	0.0068337	0.107318	-2.38964	0.0693304
Adcy8	adenylate cyclase 8	MGI:1341110	15	64697084	64922296	-1	ENSMUSG00000022376	0.91297	3.82714	3.21171	0.0065949	0.105835	-2.39114	0.068372
Gm20646	predicted gene 20646	MGI:5313093	1	42694925	42744791	1	ENSMUSG00000093436	-0.697421	1.17175	-3.20423	0.0066919	0.106398	-2.39123	0.0687361
Ndst3	N-deacetylase/N-sulfotransferase (heparan glucosaminyl) 3	MGI:1932544	3	123526166	123690853	-1	ENSMUSG00000027977	0.918882	4.0977	3.20982	0.0066193	0.105971	-2.39247	0.0684598
Kdelc2	KDEL (Lys-Asp-Glu-Leu) containing 2	MGI:1923765	9	53384025	53401867	1	ENSMUSG00000034487	0.742618	1.79325	3.21754	0.00652043	0.105283	-2.39252	0.0680156
Knop1	lysine rich nucleolar protein 1	MGI:1913606	7	118842222	118856254	-1	ENSMUSG00000030980	0.203313	4.28695	3.20345	0.00666885	0.106228	-2.39433	0.0686257
Tlr7	toll-like receptor 7	MGI:2176882	X	167304929	167330558	-1	ENSMUSG00000044583	0.762187	1.57782	3.19762	0.00677865	0.106826	-2.39624	0.0690124
Gnpnat1	glucosamine-phosphate N-acetyltransferase 1	MGI:1858963	14	45376334	45404913	-1	ENSMUSG00000037722	0.293618	2.87075	3.18522	0.00691069	0.107832	-2.39765	0.0696625
Fam126b	family with sequence similarity 126, member B	MGI:1098784	1	58522806	58586323	-1	ENSMUSG00000038174	0.27495	7.00624	3.20774	0.00664625	0.10618	-2.40048	0.068595
Arpin	actin-related protein 2/3 complex inhibitor	MGI:1917670	7	79925361	79935359	-1	ENSMUSG00000039043	-0.618532	3.13604	-3.21364	0.00657019	0.105736	-2.40075	0.0683083
Hist1h2ap	histone cluster 1, H2ap	MGI:3710573	13	21833026	21833507	-1	ENSMUSG00000094777	0.59837	2.48621	3.18446	0.00695485	0.108348	-2.40115	0.0699955
Cptp	ceramide-1-phosphate transfer protein	MGI:1933107	4	155864723	155869440	-1	ENSMUSG00000029073	-0.260819	3.39718	-3.17101	0.00710518	0.109088	-2.40206	0.0704739
Pcgf1	polycomb group ring finger 1	MGI:1917087	6	83077869	83080855	1	ENSMUSG00000069678	-0.408917	2.67778	-3.20096	0.00673466	0.106554	-2.40559	0.0688368
4930458D05Rik	RIKEN cDNA 4930458D05 gene	MGI:1923052	5	100840797	100847167	-1	ENSMUSG00000087611	-1.26452	-0.989737	-3.20342	0.00670247	0.106458	-2.40813	0.0687749
Hmg20b	high mobility group 20B	MGI:1341190	10	81346048	81350480	-1	ENSMUSG00000020232	-0.320128	3.19177	-3.19633	0.00676793	0.106826	-2.41033	0.0690124
2310061I04Rik	RIKEN cDNA 2310061I04 gene	MGI:1916912	17	35892677	35897431	-1	ENSMUSG00000050705	-0.165518	4.65228	-3.19721	0.00675068	0.106702	-2.41198	0.0689325
Micall2	MICAL-like 2	MGI:2444818	5	139706696	139736336	-1	ENSMUSG00000036718	-0.761462	0.786849	-3.19758	0.00677924	0.106826	-2.41238	0.0690124
Gm26825	predicted gene, 26825	MGI:5477319	5	5781530	5783636	1	ENSMUSG00000097554	0.205221	8.14074	3.20747	0.0066471	0.10618	-2.41434	0.068595
Zfp57	zinc finger protein 57	MGI:99204	17	37001163	37010635	1	ENSMUSG00000036036	1.09089	2.19099	3.19557	0.00680576	0.106966	-2.41438	0.0691027
Sorbs2	sorbin and SH3 domain containing 2	MGI:1924574	8	45507788	45827906	1	ENSMUSG00000031626	0.30692	8.65689	3.21237	0.00658642	0.105835	-2.4159	0.068372
Hspa8	heat shock protein 8	MGI:105384	9	40800984	40810087	1	ENSMUSG00000015656	0.194115	9.6372	3.19474	0.00678512	0.106826	-2.4163	0.0690124
Nectin1	nectin cell adhesion molecule 1	MGI:1926483	9	43743984	43807461	1	ENSMUSG00000032012	0.80615	5.33304	3.19038	0.00687501	0.10771	-2.41725	0.0695836
Siah2	siah E3 ubiquitin protein ligase 2	MGI:108062	3	58674938	58692400	-1	ENSMUSG00000036432	0.246344	3.80844	3.16664	0.00716616	0.109452	-2.41854	0.0707091
Sp2	Sp2 transcription factor	MGI:1926162	11	96953341	96982959	-1	ENSMUSG00000018678	-0.333822	3.81685	-3.20227	0.00671747	0.106523	-2.42074	0.0688166
Cdkn1c	cyclin-dependent kinase inhibitor 1C (P57)	MGI:104564	7	143458339	143461050	-1	ENSMUSG00000037664	0.854106	1.18164	3.18797	0.00690741	0.107832	-2.42173	0.0696625
Gm48763	predicted gene, 48763	MGI:6098447	13	36458447	36459280	-1	ENSMUSG00000114714	-0.746968	-0.343139	-3.19939	0.00673107	0.106554	-2.4229	0.0688368
Csnk1d	casein kinase 1, delta	MGI:1355272	11	120961749	120991330	-1	ENSMUSG00000025162	0.178825	6.67746	3.20361	0.00666673	0.106228	-2.42305	0.0686257
Zfp53	zinc finger protein 53	MGI:99200	17	21488998	21510473	1	ENSMUSG00000057409	-0.36896	2.48479	-3.18659	0.00689224	0.107803	-2.42392	0.0696437
Fbln2	fibulin 2	MGI:95488	6	91212455	91272540	1	ENSMUSG00000064080	1.22059	2.5478	3.18807	0.00690602	0.107832	-2.42609	0.0696625
Fmnl2	formin-like 2	MGI:1918659	2	52857860	53133804	1	ENSMUSG00000036053	0.275839	5.65662	3.18115	0.00699985	0.108875	-2.42891	0.070336
Disp3	dispatched RND transporter family member 3	MGI:2444403	4	148240264	148287965	-1	ENSMUSG00000041544	0.749708	4.26186	3.20087	0.00673584	0.106554	-2.43119	0.0688368
Ndfip1	Nedd4 family interacting protein 1	MGI:1929601	18	38418975	38464399	1	ENSMUSG00000024425	0.361954	6.81667	3.19666	0.00679139	0.106826	-2.43138	0.0690124
Gm7979	predicted gene 7979	MGI:3648893	13	68856533	68857557	1	ENSMUSG00000113859	1.10484	-0.315446	3.17939	0.00702401	0.108903	-2.43138	0.0703541
Gm15911	predicted gene 15911	MGI:3802139	13	55602182	55604783	-1	ENSMUSG00000086506	-0.800243	-0.569465	-3.1764	0.00703289	0.108954	-2.43336	0.0703871
Tnnc1	troponin C, cardiac/slow skeletal	MGI:98779	14	31208312	31211729	1	ENSMUSG00000091898	2.27091	0.3525	3.19135	0.00686206	0.107677	-2.43374	0.0695621
Gm26846	predicted gene, 26846	MGI:5477340	9	102345903	102354694	1	ENSMUSG00000097524	-0.567439	4.06016	-3.17765	0.00704786	0.109012	-2.43376	0.0704249
Gm48585	predicted gene, 48585	MGI:6098155	12	100624785	100626793	-1	ENSMUSG00000113250	-0.475016	1.90845	-3.17252	0.0071072	0.109088	-2.43455	0.0704739
Evpl	envoplakin	MGI:107507	11	116220559	116238077	-1	ENSMUSG00000034282	-0.981701	-0.507012	-3.19037	0.00687523	0.10771	-2.43466	0.0695836
Lrrc32	leucine rich repeat containing 32	MGI:93882	7	98489283	98502181	1	ENSMUSG00000090958	0.644995	2.0286	3.19672	0.00679055	0.106826	-2.43499	0.0690124
5031439G07Rik	RIKEN cDNA 5031439G07 gene	MGI:2444899	15	84943936	84988551	-1	ENSMUSG00000036046	-0.193225	7.25661	-3.17713	0.00702296	0.108903	-2.4355	0.0703541
Gm6855	predicted gene 6855	MGI:3648447	7	4638536	4639325	1	ENSMUSG00000108571	1.04254	-1.71684	3.17455	0.00705621	0.109055	-2.44156	0.0704523
Gm43312	predicted gene 43312	MGI:5663449	5	32459828	32462293	1	ENSMUSG00000107197	-0.654984	1.90459	-3.18003	0.00701525	0.108903	-2.44502	0.0703541
Gm5117	predicted gene 5117	MGI:3648041	8	31737208	31739760	-1	ENSMUSG00000093862	-0.647177	-0.148268	-3.17717	0.00702021	0.108903	-2.44569	0.0703541
Gm38352	predicted gene, 38352	MGI:5611580	1	153889741	153892297	-1	ENSMUSG00000102459	1.1896	-0.265833	3.17664	0.00706179	0.109055	-2.44746	0.0704523
Foxk2	forkhead box K2	MGI:1916087	11	121259990	121309896	1	ENSMUSG00000039275	0.208445	6.81621	3.1692	0.00715417	0.109452	-2.4498	0.0707091
Paqr8	progestin and adipoQ receptor family member VIII	MGI:1921479	1	20890606	20939650	1	ENSMUSG00000025931	0.307882	7.02753	3.17283	0.00711433	0.109088	-2.44994	0.0704739
Igf2bp2	insulin-like growth factor 2 mRNA binding protein 2	MGI:1890358	16	22059009	22163299	-1	ENSMUSG00000033581	-1.36149	0.0301547	-3.18601	0.00693387	0.108107	-2.44996	0.0698402
Carf	calcium response factor	MGI:2182269	1	60098247	60153953	1	ENSMUSG00000026017	-0.198197	4.92782	-3.17058	0.00711119	0.109088	-2.45067	0.0704739
Ly6h	lymphocyte antigen 6 complex, locus H	MGI:1346030	15	75551268	75567255	-1	ENSMUSG00000022577	-0.36559	5.52963	-3.17336	0.00710702	0.109088	-2.4523	0.0704739
Mis12	MIS12 kinetochore complex component	MGI:1914389	11	71019611	71027371	1	ENSMUSG00000040599	0.381216	3.72432	3.18918	0.00689115	0.107803	-2.45355	0.0696437
Nkain3	Na+/K+ transporting ATPase interacting 3	MGI:2444830	4	20118874	20778866	-1	ENSMUSG00000055761	-0.864544	3.39153	-3.16756	0.00718782	0.109697	-2.45503	0.0708673
Snrpb2	U2 small nuclear ribonucleoprotein B	MGI:104805	2	143063039	143072853	1	ENSMUSG00000008333	0.412677	3.23685	3.18188	0.00698993	0.108807	-2.45678	0.0702923
Gprin3	GPRIN family member 3	MGI:1924785	6	59347226	59426294	-1	ENSMUSG00000045441	-0.856494	7.17833	-3.17308	0.00711087	0.109088	-2.46053	0.0704739
Ptpn7	protein tyrosine phosphatase, non-receptor type 7	MGI:2156893	1	135132700	135145317	1	ENSMUSG00000031506	-1.22222	1.89072	-3.17784	0.00704528	0.109012	-2.46115	0.0704249
Rnf180	ring finger protein 180	MGI:1919066	13	105130001	105294815	-1	ENSMUSG00000021720	-0.293122	4.11782	-3.15699	0.0073375	0.110814	-2.46462	0.0715888
Gm1976	predicted gene 1976	MGI:3780145	17	94759944	94834799	-1	ENSMUSG00000066057	2.1991	-3.13624	3.16639	0.00720422	0.109703	-2.46582	0.0708711
Gm15204	predicted gene 15204	MGI:3648402	X	162351596	162353876	1	ENSMUSG00000082625	-1.19116	-1.44595	-3.17381	0.00710081	0.109088	-2.46707	0.0704739
Slc9a1	solute carrier family 9 (sodium/hydrogen exchanger), member 1	MGI:102462	4	133369706	133423702	1	ENSMUSG00000028854	-0.288398	6.36859	-3.17303	0.00711166	0.109088	-2.46735	0.0704739
Efnb3	ephrin B3	MGI:109196	11	69554092	69560205	-1	ENSMUSG00000003934	-0.570528	6.61877	-3.16936	0.00716262	0.109452	-2.47118	0.0707091
Gm15832	predicted gene 15832	MGI:3834078	1	39547570	39552002	-1	ENSMUSG00000085894	0.464036	1.33559	3.13652	0.00760034	0.112999	-2.47216	0.0730003
Calr	calreticulin	MGI:88252	8	84841850	84846934	-1	ENSMUSG00000003814	0.22248	7.76827	3.16274	0.00725571	0.110216	-2.4723	0.0712021
C4a	complement component 4A (Rodgers blood group)	MGI:98320	17	34809092	34823464	-1	ENSMUSG00000015451	0.370495	4.04205	3.16952	0.00716052	0.109452	-2.47502	0.0707091
Gm45165	predicted gene 45165	MGI:5753741	8	23696005	23697635	1	ENSMUSG00000109413	0.532225	0.792076	3.12116	0.00783189	0.113977	-2.47735	0.0736324
Sema3f	sema domain, immunoglobulin domain (Ig), short basic domain, secreted, (semaphorin) 3F	MGI:1096347	9	107681500	107710475	-1	ENSMUSG00000034684	-0.636344	3.24402	-3.14873	0.00745664	0.111873	-2.47772	0.0722726
Arhgef10l	Rho guanine nucleotide exchange factor (GEF) 10-like	MGI:1920004	4	140514485	140666012	-1	ENSMUSG00000040964	0.353157	4.86887	3.15856	0.0073151	0.110772	-2.47862	0.0715618
Dennd2a	DENN/MADD domain containing 2A	MGI:2444961	6	39462378	39557867	-1	ENSMUSG00000038456	0.177677	4.46138	3.13646	0.00760129	0.112999	-2.47953	0.0730003
BB031773	expressed sequence BB031773	MGI:2140631	4	103004106	103011965	-1	ENSMUSG00000085041	-0.736065	1.08913	-3.13803	0.00761378	0.113023	-2.47961	0.0730156
Camk2n2	calcium/calmodulin-dependent protein kinase II inhibitor 2	MGI:1920297	16	20619215	20621287	-1	ENSMUSG00000051146	0.794644	4.45654	3.15598	0.00735197	0.110814	-2.47978	0.0715888
Ddx23	DEAD (Asp-Glu-Ala-Asp) box polypeptide 23	MGI:1921601	15	98645134	98662894	-1	ENSMUSG00000003360	0.381918	6.14758	3.17026	0.00715016	0.109452	-2.48281	0.0707091
Kcnab1	potassium voltage-gated channel, shaker-related subfamily, beta member 1	MGI:109155	3	65109384	65378223	1	ENSMUSG00000027827	-0.757278	8.10684	-3.15865	0.00731379	0.110772	-2.48459	0.0715618
Zbtb8a	zinc finger and BTB domain containing 8a	MGI:1920930	4	129353628	129378116	-1	ENSMUSG00000028807	-0.585691	2.14947	-3.16377	0.00724119	0.110081	-2.4852	0.071115
4933430H06Rik	RIKEN cDNA 4933430H06 gene	MGI:1918558	5	116501374	116502716	-1	ENSMUSG00000107172	1.07986	0.188951	3.16668	0.00720028	0.109703	-2.48588	0.0708711
Ap5z1	adaptor-related protein complex 5, zeta 1 subunit	MGI:1924908	5	142463944	142478710	1	ENSMUSG00000039623	-0.303087	3.58751	-3.15402	0.00736663	0.110949	-2.4867	0.071676
Gm9954	predicted gene 9954	MGI:3642120	5	63646170	63650894	-1	ENSMUSG00000104868	1.62662	2.55279	3.16441	0.00723219	0.11003	-2.48727	0.0710821
Gm20083	predicted gene, 20083	MGI:5012268	7	73185744	73189446	1	ENSMUSG00000108778	-0.755031	0.221747	-3.15002	0.007438	0.111679	-2.48798	0.0721474
Gm44153	predicted gene, 44153	MGI:5690545	6	86862873	86864452	1	ENSMUSG00000108216	0.475974	1.82682	3.17321	0.00710912	0.109088	-2.48814	0.0704739
Gm42848	predicted gene 42848	MGI:5662985	5	34221162	34225984	1	ENSMUSG00000106888	-0.430968	1.60616	-3.15972	0.0072636	0.11025	-2.48895	0.0712241
Gcfc2	GC-rich sequence DNA binding factor 2	MGI:2141656	6	81923669	81959915	1	ENSMUSG00000035125	-0.31889	3.02288	-3.1227	0.00780832	0.113961	-2.48899	0.0736215
Tatdn3	TatD DNase domain containing 3	MGI:1916222	1	191045826	191062932	-1	ENSMUSG00000026632	-0.641298	2.34163	-3.1612	0.00727761	0.110376	-2.49359	0.0713058
Bptf	bromodomain PHD finger transcription factor	MGI:2444008	11	107033081	107132127	-1	ENSMUSG00000040481	-0.149327	7.81741	-3.14137	0.0075287	0.112521	-2.49404	0.0726912
Slc38a2	solute carrier family 38, member 2	MGI:1915010	15	96687392	96699730	-1	ENSMUSG00000022462	0.353183	6.84873	3.13422	0.00767056	0.113422	-2.49664	0.0732736
Nbas	neuroblastoma amplified sequence	MGI:1918419	12	13269133	13583811	1	ENSMUSG00000020576	-0.239764	6.65971	-3.16633	0.00720509	0.109703	-2.49719	0.0708711
Tub	tubby bipartite transcription factor	MGI:2651573	7	108950338	109034460	1	ENSMUSG00000031028	0.455593	7.24432	3.14671	0.00748608	0.112142	-2.49747	0.0724464
Ndufa7	NADH:ubiquinone oxidoreductase subunit A7	MGI:1913666	17	33824591	33838316	1	ENSMUSG00000041881	-0.155798	4.71444	-3.10501	0.00808278	0.11515	-2.50042	0.07439
Gm29666	predicted gene 29666	MGI:5580372	15	84910438	84920038	-1	ENSMUSG00000100967	-0.738223	1.06042	-3.15337	0.00738957	0.111123	-2.50338	0.0717883
Rad50	RAD50 double strand break repair protein	MGI:109292	11	53649519	53707319	-1	ENSMUSG00000020380	0.330004	4.13723	3.13943	0.0075931	0.112999	-2.50478	0.0730003
Adipor2	adiponectin receptor 2	MGI:93830	6	119353150	119417704	-1	ENSMUSG00000030168	0.394699	5.5798	3.15619	0.00734896	0.110814	-2.50478	0.0715888
Agbl5	ATP/GTP binding protein-like 5	MGI:2441745	5	30888694	30906965	1	ENSMUSG00000029165	-0.455871	4.41912	-3.15619	0.00734898	0.110814	-2.50527	0.0715888
Stox1	storkhead box 1	MGI:2684909	10	62659043	62726128	-1	ENSMUSG00000036923	-0.441396	2.03769	-3.14978	0.00743233	0.111679	-2.50565	0.0721474
Tenm1	teneurin transmembrane protein 1	MGI:1345185	X	42527866	43429126	-1	ENSMUSG00000016150	-0.371223	6.22442	-3.14824	0.00746381	0.111894	-2.50593	0.0722864
Adra2b	adrenergic receptor, alpha 2b	MGI:87935	2	127363208	127367221	1	ENSMUSG00000058620	-1.09271	1.72041	-3.15749	0.00733044	0.110814	-2.50696	0.0715888
Gpt	glutamic pyruvic transaminase, soluble	MGI:95802	15	76695716	76699686	1	ENSMUSG00000022546	0.34484	3.35969	3.12591	0.00779298	0.113961	-2.50756	0.0736215
2610002M06Rik	RIKEN cDNA 2610002M06 gene	MGI:1914278	X	107782751	107816334	-1	ENSMUSG00000031242	0.179182	5.43415	3.11672	0.00790002	0.114193	-2.51093	0.0737717
Rnaset2b	ribonuclease T2B	MGI:3702087	17	6970634	7011299	1	ENSMUSG00000094724	-1.09682	1.59928	-3.15738	0.00733201	0.110814	-2.51269	0.0715888
Tigar	Trp53 induced glycolysis repulatory phosphatase	MGI:2442752	6	127085116	127109557	-1	ENSMUSG00000038028	0.575534	3.4871	3.14039	0.00757892	0.112999	-2.51345	0.0730003
Rprml	reprimo-like	MGI:2144486	11	103649570	103650579	1	ENSMUSG00000046215	0.372122	4.00367	3.15369	0.00738495	0.111123	-2.51424	0.0717883
Mib2	mindbomb E3 ubiquitin protein ligase 2	MGI:2679684	4	155654677	155669198	-1	ENSMUSG00000029060	0.145788	6.34686	3.12864	0.00771827	0.113526	-2.51468	0.0733405
Gm44027	predicted gene, 44027	MGI:5690419	2	39178562	39182041	-1	ENSMUSG00000107955	0.256298	3.17457	3.11745	0.00788874	0.114193	-2.51694	0.0737717
Paqr4	progestin and adipoQ receptor family member IV	MGI:1923748	17	23736186	23740867	-1	ENSMUSG00000023909	-0.171469	5.32234	-3.11732	0.00789081	0.114193	-2.51748	0.0737717
2810455O05Rik	RIKEN cDNA 2810455O05 gene	MGI:1920072	8	123838553	123840785	-1	ENSMUSG00000085030	0.389871	2.66779	3.13221	0.00769298	0.113422	-2.51757	0.0732736
Csrnp2	cysteine-serine-rich nuclear protein 2	MGI:2386852	15	100479570	100495488	-1	ENSMUSG00000044636	0.23202	5.18049	3.14055	0.0075741	0.112999	-2.51801	0.0730003
Pif1	PIF1 5'-to-3' DNA helicase	MGI:2143057	9	65587160	65595967	1	ENSMUSG00000041064	-0.906628	-0.555105	-3.13308	0.00768774	0.113422	-2.52105	0.0732736
Tbx15	T-box 15	MGI:1277234	3	99240381	99354259	1	ENSMUSG00000027868	1.16228	-1.10022	3.10116	0.0081812	0.116212	-2.52484	0.0750763
Gm765	predicted gene 765	MGI:2685611	6	98235708	98342754	-1	ENSMUSG00000090667	2.08711	0.888423	3.13133	0.00771388	0.113526	-2.52602	0.0733405
Nktr	natural killer tumor recognition sequence	MGI:97346	9	121719169	121756843	1	ENSMUSG00000032525	0.200358	8.00176	3.13725	0.00761449	0.113023	-2.52808	0.0730156
Dnaja1	DnaJ heat shock protein family (Hsp40) member A1	MGI:1270129	4	40722150	40737149	1	ENSMUSG00000028410	0.140251	7.35927	3.13141	0.00767662	0.113422	-2.53001	0.0732736
2810021J22Rik	RIKEN cDNA 2810021J22 gene	MGI:1917194	11	58867216	58883288	1	ENSMUSG00000020491	-0.298336	3.37649	-3.1157	0.00791579	0.114193	-2.53002	0.0737717
Zfand3	zinc finger, AN1-type domain 3	MGI:1096572	17	30005051	30210828	1	ENSMUSG00000044477	0.171953	5.74491	3.11134	0.00798351	0.114489	-2.53111	0.0739629
Zan	zonadhesin	MGI:106656	5	137378637	137477064	-1	ENSMUSG00000079173	-2.34292	-0.593716	-3.13228	0.00769959	0.113422	-2.53391	0.0732736
Dlk2	delta like non-canonical Notch ligand 2	MGI:2146838	17	46297421	46303271	1	ENSMUSG00000047428	0.98998	3.64395	3.13515	0.00765673	0.113391	-2.53456	0.0732533
Rasgrp3	RAS, guanyl releasing protein 3	MGI:3028579	17	75435905	75529043	1	ENSMUSG00000071042	-0.285004	4.11244	-3.11443	0.00796663	0.114489	-2.53577	0.0739629
1110006O24Rik	RIKEN cDNA 1110006O24 gene	MGI:1913373	5	115631049	115631816	-1	ENSMUSG00000107121	-0.663587	0.0418994	-3.1248	0.0077782	0.113891	-2.53681	0.0735767
Gm42656	predicted gene 42656	MGI:5662793	5	120970043	120972347	-1	ENSMUSG00000106841	0.631873	2.93601	3.12179	0.00785868	0.114041	-2.53739	0.0736738
Sgk3	serum/glucocorticoid regulated kinase 3	MGI:2182368	1	9798107	9900845	1	ENSMUSG00000025915	-0.327546	4.65898	-3.12246	0.00784842	0.113977	-2.53772	0.0736324
Atp10d	ATPase, class V, type 10D	MGI:2450125	5	72203329	72298775	1	ENSMUSG00000046808	-0.605172	3.11542	-3.12592	0.00779568	0.113961	-2.53829	0.0736215
Gtf3c5	general transcription factor IIIC, polypeptide 5	MGI:1917489	2	28566311	28583751	-1	ENSMUSG00000026816	-0.343401	3.96309	-3.14446	0.00751904	0.112521	-2.53861	0.0726912
Gm15665	predicted gene 15665	MGI:3783107	16	37212918	37213764	-1	ENSMUSG00000083420	0.467239	1.69248	3.13485	0.00764912	0.113364	-2.53969	0.0732361
Mrps10	mitochondrial ribosomal protein S10	MGI:1928139	17	47368887	47381417	1	ENSMUSG00000034729	0.35528	3.82954	3.13894	0.00760028	0.112999	-2.54109	0.0730003
Acvr2b	activin receptor IIB	MGI:87912	9	119402118	119434995	1	ENSMUSG00000061393	-0.459473	3.63657	-3.13265	0.00769409	0.113422	-2.54142	0.0732736
1810022K09Rik	RIKEN cDNA 1810022K09 gene	MGI:1916376	3	14606284	14611285	-1	ENSMUSG00000078784	-0.43491	2.19938	-3.11634	0.00793219	0.114257	-2.54153	0.0738133
Tmem150b	transmembrane protein 150B	MGI:2679718	7	4706832	4725249	-1	ENSMUSG00000046456	-0.671972	1.94109	-3.14392	0.00752687	0.112521	-2.54153	0.0726912
Gm19972	predicted gene, 19972	MGI:5012157	10	60808660	60814323	-1	ENSMUSG00000112592	-0.601976	1.2278	-3.14215	0.00755291	0.112796	-2.54223	0.0728691
Gm45082	predicted gene 45082	MGI:5753658	7	64515311	64515911	1	ENSMUSG00000108384	1.18881	-0.946747	3.13717	0.00762656	0.113116	-2.5432	0.0730756
Gm37672	predicted gene, 37672	MGI:5610900	3	75619347	75623360	1	ENSMUSG00000102625	0.870816	0.82348	3.12462	0.00781545	0.113961	-2.54331	0.0736215
Irf4	interferon regulatory factor 4	MGI:1096873	13	30749226	30766976	1	ENSMUSG00000021356	-0.668605	-0.779237	-3.11521	0.00792342	0.114216	-2.54411	0.0737863
Syna	syncytin a	MGI:2684898	5	134558146	134560171	-1	ENSMUSG00000085957	0.772138	0.0127844	3.11215	0.00800777	0.114667	-2.54574	0.0740781
Gm37033	predicted gene, 37033	MGI:5610261	1	180357649	180364998	1	ENSMUSG00000104388	-0.469837	2.39861	-3.12798	0.00776446	0.113861	-2.54658	0.0735573
A230056P14Rik	RIKEN cDNA A230056P14 gene	MGI:2444856	7	55962531	55980868	1	ENSMUSG00000087178	-0.705807	0.139554	-3.12726	0.00777253	0.113891	-2.54659	0.0735767
0610040J01Rik	RIKEN cDNA 0610040J01 gene	MGI:1923511	5	63812363	63899625	1	ENSMUSG00000060512	-0.33877	1.87727	-3.11581	0.00791417	0.114193	-2.54794	0.0737717
Wdr47	WD repeat domain 47	MGI:2139593	3	108591279	108645719	1	ENSMUSG00000040389	0.155521	6.53189	3.11405	0.00794132	0.114305	-2.54992	0.0738438
Sirt6	sirtuin 6	MGI:1354161	10	81621785	81627797	-1	ENSMUSG00000034748	-0.347251	3.21743	-3.11358	0.00798303	0.114489	-2.55022	0.0739629
Hsdl1	hydroxysteroid dehydrogenase like 1	MGI:1919802	8	119561989	119575183	-1	ENSMUSG00000034189	-0.545408	5.68517	-3.12445	0.00781813	0.113961	-2.55062	0.0736215
Mbd6	methyl-CpG binding domain protein 6	MGI:106378	10	127281956	127289018	-1	ENSMUSG00000025409	-0.43611	5.78071	-3.13025	0.00773025	0.113616	-2.55089	0.0733989
Cobll1	Cobl-like 1	MGI:2442894	2	65088339	65239403	-1	ENSMUSG00000034903	-0.450341	3.74303	-3.12535	0.00780444	0.113961	-2.55106	0.0736215
Gm11252	predicted gene 11252	MGI:3651309	4	76393154	76394092	1	ENSMUSG00000080780	0.598534	0.7637	3.08219	0.00845109	0.118406	-2.55324	0.0764936
Cygb	cytoglobin	MGI:2149481	11	116645595	116654313	-1	ENSMUSG00000020810	-0.443555	5.3886	-3.12911	0.00774736	0.113782	-2.55399	0.0735059
Mta3	metastasis associated 3	MGI:2151172	17	83706163	83821516	1	ENSMUSG00000055817	0.523796	5.23598	3.11858	0.00790805	0.114193	-2.55549	0.0737717
Gm19666	predicted gene, 19666	MGI:5011851	5	21956094	21957986	-1	ENSMUSG00000105766	-1.08171	-1.01936	-3.11302	0.00799419	0.114558	-2.5565	0.0740074
Muc3a	mucin 3A, cell surface associated	MGI:3588263	5	137208813	137212389	-1	ENSMUSG00000094840	-0.81336	0.142576	-3.13304	0.0076882	0.113422	-2.5577	0.0732736
Anpep	alanyl (membrane) aminopeptidase	MGI:5000466	7	79821803	79861059	-1	ENSMUSG00000039062	-0.661221	1.36661	-3.1085	0.00806489	0.115105	-2.55825	0.0743611
Eva1c	eva-1 homolog C (C. elegans)	MGI:1918217	16	90826719	90905109	1	ENSMUSG00000039903	1.23601	-0.303757	3.12807	0.0077631	0.113861	-2.55826	0.0735573
Fam19a4	family with sequence similarity 19, member A4	MGI:2444563	6	96831203	97060413	-1	ENSMUSG00000046500	-1.77458	-1.10844	-3.12273	0.00784431	0.113977	-2.55924	0.0736324
Gm45464	predicted gene 45464	MGI:5791300	8	91113762	91116671	-1	ENSMUSG00000109727	-0.296266	1.71086	-3.08587	0.00839053	0.118067	-2.56432	0.0762745
Frmd6	FERM domain containing 6	MGI:2442579	12	70825514	70902234	1	ENSMUSG00000048285	1.23608	4.60283	3.12322	0.00783681	0.113977	-2.56579	0.0736324
Slitrk6	SLIT and NTRK-like family, member 6	MGI:2443198	14	110748580	110755149	-1	ENSMUSG00000045871	-1.10029	2.71553	-3.12136	0.00786534	0.114053	-2.56772	0.0736814
Sf3a2	splicing factor 3a, subunit 2	MGI:104912	10	80798198	80804924	1	ENSMUSG00000020211	-0.195896	4.60994	-3.10574	0.00807135	0.115105	-2.56928	0.0743611
Meis1	Meis homeobox 1	MGI:104717	11	18879817	19018985	-1	ENSMUSG00000020160	-0.811473	4.34097	-3.11436	0.0079734	0.114489	-2.56936	0.0739629
Prkca	protein kinase C, alpha	MGI:97595	11	107933387	108343928	-1	ENSMUSG00000050965	0.446792	7.42168	3.11533	0.00795838	0.114466	-2.57083	0.0739478
Gm4707	predicted gene 4707	MGI:3782887	17	71458327	71459918	-1	ENSMUSG00000091831	0.447553	0.80522	3.10941	0.0080136	0.114667	-2.57085	0.0740781
Gatad2a	GATA zinc finger domain containing 2A	MGI:2384585	8	69907076	69996384	-1	ENSMUSG00000036180	0.274625	4.8054	3.10295	0.00815265	0.115976	-2.57545	0.0749235
Fam118a	family with sequence similarity 118, member A	MGI:1920475	15	85028948	85062830	1	ENSMUSG00000022434	0.211951	3.81666	3.12168	0.00782386	0.113961	-2.58039	0.0736215
Tjp2	tight junction protein 2	MGI:1341872	19	24094505	24225030	-1	ENSMUSG00000024812	-0.264564	4.92235	-3.10895	0.00805787	0.115105	-2.58272	0.0743611
Gm14391	predicted gene 14391	MGI:3709324	2	175191065	175206917	-1	ENSMUSG00000078903	-0.270961	6.93551	-3.08617	0.00842375	0.118193	-2.58503	0.0763559
Gpr139	G protein-coupled receptor 139	MGI:2685341	7	119140747	119184603	-1	ENSMUSG00000066197	-1.35349	3.38005	-3.10998	0.00804172	0.114985	-2.58511	0.0742836
Gm42822	predicted gene 42822	MGI:5662959	3	136701211	136702739	1	ENSMUSG00000106596	-0.585999	3.32169	-3.10794	0.00807374	0.115105	-2.58679	0.0743611
Gm20535	predicted gene 20535	MGI:5142000	12	21252118	21255952	-1	ENSMUSG00000092373	0.72922	-0.133613	3.10385	0.00812619	0.115684	-2.58886	0.0747348
Gm37674	predicted gene, 37674	MGI:5610902	1	194669673	194671506	1	ENSMUSG00000102621	0.453049	2.58489	3.11807	0.007916	0.114193	-2.59081	0.0737717
BC067074	cDNA sequence BC067074	MGI:3040697	13	113293159	113379711	1	ENSMUSG00000021763	-0.713288	4.17716	-3.09626	0.0082597	0.116846	-2.59522	0.0754859
Gnb2	guanine nucleotide binding protein (G protein), beta 2	MGI:95784	5	137528127	137533510	-1	ENSMUSG00000029713	-0.241125	7.82938	-3.08757	0.00840075	0.118122	-2.59725	0.0763096
Tmem191c	transmembrane protein 191C	MGI:107238	16	17276077	17283229	1	ENSMUSG00000055692	-0.251576	5.10181	-3.10041	0.00819315	0.116297	-2.59949	0.0751311
Fam222a	family with sequence similarity 222, member A	MGI:3605543	5	114568016	114613220	1	ENSMUSG00000041930	-0.653764	3.74565	-3.09073	0.0083491	0.117654	-2.5998	0.0760076
Rerg	RAS-like, estrogen-regulated, growth-inhibitor	MGI:2665139	6	137054825	137170497	-1	ENSMUSG00000030222	-0.765235	4.47513	-3.09605	0.00826297	0.116846	-2.6036	0.0754859
Ctdp1	CTD (carboxy-terminal domain, RNA polymerase II, polypeptide A) phosphatase, subunit 1	MGI:1926953	18	80407959	80469695	-1	ENSMUSG00000033323	0.207305	4.36839	3.07115	0.00863512	0.119609	-2.60385	0.0772705
Chrd	chordin	MGI:1313268	16	20733127	20742384	1	ENSMUSG00000006958	2.18563	3.19681	3.09943	0.00820877	0.116428	-2.60614	0.0752156
Phldb1	pleckstrin homology like domain, family B, member 1	MGI:2143230	9	44686304	44735198	-1	ENSMUSG00000048537	-0.338532	6.76143	-3.10125	0.00817967	0.116212	-2.60712	0.0750763
Tbcb	tubulin folding cofactor B	MGI:1913661	7	30224131	30232272	-1	ENSMUSG00000006095	0.300543	4.85936	3.09909	0.00821431	0.116428	-2.60717	0.0752156
Gm43889	predicted gene, 43889	MGI:5690281	6	45203810	45207490	1	ENSMUSG00000108146	-0.310022	4.22788	-3.07452	0.00861707	0.119445	-2.60766	0.0771644
Gm42928	predicted gene 42928	MGI:5663065	3	121424236	121427574	-1	ENSMUSG00000105813	-0.900857	-0.0674075	-3.09811	0.00822988	0.116564	-2.61019	0.0753034
Mcph1	microcephaly, primary autosomal recessive 1	MGI:2443308	8	18595131	18803189	1	ENSMUSG00000039842	-0.221273	4.60089	-3.0904	0.00831711	0.117288	-2.61106	0.0757712
Slc4a4	solute carrier family 4 (anion exchanger), member 4	MGI:1927555	5	88886818	89239653	1	ENSMUSG00000060961	-0.417263	8.58104	-3.08713	0.00840798	0.118122	-2.61115	0.0763096
Pars2	prolyl-tRNA synthetase (mitochondrial)(putative)	MGI:2386296	4	106651069	106655282	1	ENSMUSG00000043572	-0.338131	2.98754	-3.07669	0.00855276	0.118976	-2.613	0.0768613
Rslcan18	regulator of sex-limitation candidate 18	MGI:5433745	13	67096613	67116263	-1	ENSMUSG00000074824	0.91642	0.0270394	3.07719	0.00857239	0.119079	-2.61346	0.0769279
Zfp788	zinc finger protein 788	MGI:1914857	7	41633203	41651530	1	ENSMUSG00000074165	0.187432	5.07366	3.06875	0.00867567	0.119796	-2.61791	0.0773912
Sox2	SRY (sex determining region Y)-box 2	MGI:98364	3	34650405	34652461	1	ENSMUSG00000074637	-0.416001	4.75481	-3.08079	0.00851251	0.11884	-2.61913	0.0767736
Tra2a	transformer 2 alpha	MGI:1933972	6	49243924	49264033	-1	ENSMUSG00000029817	0.262334	6.29654	3.08157	0.00849946	0.118821	-2.61972	0.0767615
Dnal4	dynein, axonemal, light chain 4	MGI:1859217	15	79761453	79777849	-1	ENSMUSG00000022420	-0.28603	4.3341	-3.08685	0.00841258	0.118122	-2.61992	0.0763096
Tmem98	transmembrane protein 98	MGI:1923457	11	80810175	80822033	1	ENSMUSG00000035413	-0.540485	1.94362	-3.06962	0.00869973	0.119823	-2.61998	0.0774085
Gm12852	predicted gene 12852	MGI:3651942	4	99103060	99103778	-1	ENSMUSG00000081733	1.0062	-1.4574	3.09516	0.00826781	0.116846	-2.62089	0.0754859
Ramp1	receptor (calcitonin) activity modifying protein 1	MGI:1858418	1	91179822	91225196	1	ENSMUSG00000034353	-0.327236	4.80642	-3.08031	0.00852036	0.118864	-2.62221	0.0767893
Bcl2l12	BCL2-like 12 (proline rich)	MGI:1922986	7	44991222	44998712	-1	ENSMUSG00000003190	-0.817921	-0.221651	-3.07452	0.00861714	0.119445	-2.6239	0.0771644
Snrnp48	small nuclear ribonucleoprotein 48 (U11/U12)	MGI:1915047	13	38204938	38227665	1	ENSMUSG00000021431	0.392226	5.43124	3.09501	0.00827979	0.116931	-2.62511	0.0755405
Arfgap3	ADP-ribosylation factor GTPase activating protein 3	MGI:1913501	15	83299739	83350247	-1	ENSMUSG00000054277	0.446964	3.03952	3.06575	0.00876556	0.120304	-2.62511	0.0777197
Trappc10	trafficking protein particle complex 10	MGI:1336209	10	78186725	78244641	-1	ENSMUSG00000000374	-0.135024	6.71203	-3.07752	0.00852853	0.118893	-2.62528	0.076808
Gatd1	glutamine amidotransferase like class 1 domain containing 1	MGI:2387178	7	141407794	141414136	-1	ENSMUSG00000051007	-0.274503	4.47203	-3.09359	0.00830273	0.11717	-2.62554	0.0756949
Rarb	retinoic acid receptor, beta	MGI:97857	14	16430839	16819156	-1	ENSMUSG00000017491	-0.923865	5.83565	-3.08157	0.00849954	0.118821	-2.62626	0.0767615
Gm16172	predicted gene 16172	MGI:3801735	17	45663519	45666209	1	ENSMUSG00000086472	0.681446	-0.162237	3.08782	0.00836528	0.117797	-2.62671	0.0760999
Slc18a3	solute carrier family 18 (vesicular monoamine), member 3	MGI:1101061	14	32462438	32464850	-1	ENSMUSG00000100241	-1.06045	3.47489	-3.07655	0.00858306	0.119142	-2.62801	0.0769688
Cox7a2	cytochrome c oxidase subunit 7A2	MGI:1316715	9	79755361	79759878	-1	ENSMUSG00000032330	0.226526	4.715	3.08337	0.00844697	0.118406	-2.62808	0.0764936
Dclk2	doublecortin-like kinase 2	MGI:1918012	3	86786151	86920852	-1	ENSMUSG00000028078	-0.510636	7.03824	-3.08296	0.0084766	0.118678	-2.62891	0.0766694
Gm37415	predicted gene, 37415	MGI:5610643	5	124424697	124426879	1	ENSMUSG00000103864	0.557322	1.0121	3.07898	0.00853505	0.118899	-2.63236	0.0768118
Gm26778	predicted gene, 26778	MGI:5477272	14	102978220	102982528	1	ENSMUSG00000097142	-0.585352	4.2536	-3.0723	0.00865451	0.119792	-2.6339	0.077389
Mettl6	methyltransferase like 6	MGI:1914261	14	31473578	31495040	-1	ENSMUSG00000021891	0.21845	3.99237	3.06097	0.0088085	0.120338	-2.63453	0.0777414
Fam204a	family with sequence similarity 204, member A	MGI:1289174	19	60198586	60226697	-1	ENSMUSG00000057858	-0.355148	3.83493	-3.07759	0.00856564	0.11907	-2.63542	0.0769222
Recql5	RecQ protein-like 5	MGI:2156841	11	115892595	115933477	-1	ENSMUSG00000020752	-0.370213	4.39912	-3.07137	0.00867018	0.119796	-2.6362	0.0773912
Gm49069	predicted gene, 49069	MGI:6118452	14	124608482	124612492	-1	ENSMUSG00000114970	-0.24456	5.7485	-3.06351	0.00880394	0.120338	-2.63698	0.0777414
Gm43776	predicted gene 43776	MGI:5663913	5	27195955	27198868	1	ENSMUSG00000105946	-0.788461	3.08571	-3.08123	0.00850508	0.118821	-2.6372	0.0767615
Dna2	DNA replication helicase/nuclease 2	MGI:2443732	10	62947026	62974185	1	ENSMUSG00000036875	-0.627197	0.273221	-3.04709	0.00905039	0.121374	-2.63864	0.078411
Gm10421	predicted gene 10421	MGI:3642601	12	117144530	117151651	-1	ENSMUSG00000099907	-0.719977	3.42377	-3.06737	0.00873787	0.120093	-2.64221	0.0775834
Maff	v-maf musculoaponeurotic fibrosarcoma oncogene family, protein F (avian)	MGI:96910	15	79346621	79359076	1	ENSMUSG00000042622	1.11428	0.443611	3.07845	0.00855127	0.118976	-2.64726	0.0768613
Slc29a1	solute carrier family 29 (nucleoside transporters), member 1	MGI:1927073	17	45585200	45599606	-1	ENSMUSG00000023942	-0.452996	4.68758	-3.06602	0.00876097	0.120304	-2.6474	0.0777197
Gm32200	predicted gene, 32200	MGI:5591359	1	191436340	191465048	-1	ENSMUSG00000103114	1.45194	-0.350086	3.06144	0.0088395	0.120338	-2.65139	0.0777414
Drd2	dopamine receptor D2	MGI:94924	9	49340627	49408177	1	ENSMUSG00000032259	-0.838717	7.26788	-3.06264	0.0088188	0.120338	-2.65174	0.0777414
Gm42583	predicted gene 42583	MGI:5662720	6	21258921	21265620	1	ENSMUSG00000106826	-0.458952	6.45108	-3.06528	0.0087736	0.12033	-2.65189	0.0777362
Dmp1	dentin matrix protein 1	MGI:94910	5	104202613	104214102	1	ENSMUSG00000029307	1.0651	0.651022	3.05807	0.00889767	0.120338	-2.65195	0.0777414
Phyhip	phytanoyl-CoA hydroxylase interacting protein	MGI:1860417	14	70457476	70468832	1	ENSMUSG00000003469	-0.22312	8.41149	-3.05867	0.00888722	0.120338	-2.65543	0.0777414
Zbtb40	zinc finger and BTB domain containing 40	MGI:2682254	4	136979732	137048801	-1	ENSMUSG00000060862	0.398023	4.6224	3.05935	0.00887549	0.120338	-2.65671	0.0777414
Agfg2	ArfGAP with FG repeats 2	MGI:2443267	5	137650463	137684726	-1	ENSMUSG00000029722	-0.358223	5.02797	-3.05822	0.00889516	0.120338	-2.65714	0.0777414
Slc5a3	solute carrier family 5 (inositol transporters), member 3	MGI:1858226	16	92058322	92087473	1	ENSMUSG00000089774	0.3843	6.49896	3.0701	0.00869164	0.119796	-2.65764	0.0773912
Cep128	centrosomal protein 128	MGI:1922466	12	90998492	91384409	-1	ENSMUSG00000061533	-0.387725	2.78691	-3.05636	0.00892739	0.120572	-2.66118	0.0778929
Gm37805	predicted gene, 37805	MGI:5611033	9	95407461	95408554	1	ENSMUSG00000103755	-0.761699	-0.562728	-3.06611	0.00873043	0.120093	-2.66153	0.0775834
Gpr155	G protein-coupled receptor 155	MGI:1915776	2	73341506	73386572	-1	ENSMUSG00000041762	-0.601106	7.16	-3.06177	0.00883381	0.120338	-2.66253	0.0777414
Pdzd11	PDZ domain containing 11	MGI:1919871	X	100622883	100626568	-1	ENSMUSG00000015668	-0.267692	2.79203	-3.06828	0.00868375	0.119796	-2.66341	0.0773912
Acsl4	acyl-CoA synthetase long-chain family member 4	MGI:1354713	X	142317993	142390535	-1	ENSMUSG00000031278	0.521403	5.92949	3.05853	0.00888972	0.120338	-2.66561	0.0777414
Serpina10	serine (or cysteine) peptidase inhibitor, clade A (alpha-1 antiproteinase, antitrypsin), member 10	MGI:2667725	12	103614786	103631444	-1	ENSMUSG00000061947	-0.68478	2.403	-3.0611	0.00884536	0.120338	-2.66809	0.0777414
Chodl	chondrolectin	MGI:2179069	16	78930948	78951733	1	ENSMUSG00000022860	-1.04082	1.19051	-3.0715	0.00866794	0.119796	-2.67042	0.0773912
Gm47423	predicted gene, 47423	MGI:6096364	13	58824218	58826994	-1	ENSMUSG00000114218	0.711148	1.92782	3.05809	0.00889729	0.120338	-2.67066	0.0777414
Pcdhb4	protocadherin beta 4	MGI:2136738	18	37307455	37311172	1	ENSMUSG00000045689	0.658434	1.96981	3.07018	0.00869023	0.119796	-2.67086	0.0773912
Atp11b	ATPase, class VI, type 11B	MGI:1923545	3	35754106	35856276	1	ENSMUSG00000037400	0.401475	6.28747	3.05914	0.00887912	0.120338	-2.671	0.0777414
Rufy1	RUN and FYVE domain containing 1	MGI:2429762	11	50389286	50431125	-1	ENSMUSG00000020375	-0.219851	4.64691	-3.0567	0.00888469	0.120338	-2.67121	0.0777414
Lrrc6	leucine rich repeat containing 6 (testis)	MGI:1859553	15	66379858	66500910	-1	ENSMUSG00000022375	0.815965	1.00467	3.05945	0.00887388	0.120338	-2.67153	0.0777414
Gulp1	GULP, engulfment adaptor PTB domain containing 1	MGI:1920407	1	44551511	44796838	1	ENSMUSG00000056870	-0.948221	2.80139	-3.06453	0.00878648	0.120338	-2.67189	0.0777414
Gm47337	predicted gene, 47337	MGI:6096227	10	110078691	110080967	1	ENSMUSG00000112197	1.11652	1.84011	3.0535	0.00897727	0.120861	-2.67253	0.0780794
Cpne5	copine V	MGI:2385908	17	29156550	29237797	-1	ENSMUSG00000024008	-0.599299	7.79253	-3.05397	0.00896912	0.120861	-2.6735	0.0780794
Dach1	dachshund family transcription factor 1	MGI:1277991	14	97786853	98169765	-1	ENSMUSG00000055639	-0.987185	6.23982	-3.05445	0.00896061	0.120861	-2.67522	0.0780794
Gcnt4	glucosaminyl (N-acetyl) transferase 4, core 2 (beta-1,6-N-acetylglucosaminyltransferase)	MGI:2684919	13	96924689	96950906	1	ENSMUSG00000091387	0.722118	3.00199	3.05229	0.00899839	0.120932	-2.67663	0.078125
Zfp39	zinc finger protein 39	MGI:99183	11	58888153	58904225	-1	ENSMUSG00000037001	-0.246696	3.60267	-3.04231	0.00913509	0.122108	-2.67814	0.078885
Gm38110	predicted gene, 38110	MGI:5611338	1	44756942	44758492	1	ENSMUSG00000103071	-0.936298	0.937703	-3.06284	0.00881533	0.120338	-2.67951	0.0777414
Gfpt1	glutamine fructose-6-phosphate transaminase 1	MGI:95698	6	87042846	87092197	1	ENSMUSG00000029992	0.270051	6.07983	3.05655	0.00892416	0.120572	-2.67952	0.0778929
Hgf	hepatocyte growth factor	MGI:96079	5	16553495	16620152	1	ENSMUSG00000028864	1.17249	1.59846	3.06764	0.0087334	0.120093	-2.67981	0.0775834
Cables1	CDK5 and Abl enzyme substrate 1	MGI:1927065	18	11839220	11945630	1	ENSMUSG00000040957	0.467809	4.54491	3.06147	0.00883892	0.120338	-2.68046	0.0777414
Mb21d2	Mab-21 domain containing 2	MGI:1917028	16	28826176	28929673	-1	ENSMUSG00000051065	0.33052	4.43313	3.04176	0.00918481	0.122605	-2.68633	0.0792058
Taf5	TATA-box binding protein associated factor 5	MGI:2442144	19	47067748	47083479	1	ENSMUSG00000025049	0.394222	2.53429	3.0631	0.00881093	0.120338	-2.68833	0.0777414
Zbtb49	zinc finger and BTB domain containing 49	MGI:1922329	5	38189735	38220457	-1	ENSMUSG00000029127	0.181353	3.91791	3.03246	0.00931232	0.123545	-2.6901	0.0798133
Gm42591	predicted gene 42591	MGI:5662728	5	131624842	131625541	-1	ENSMUSG00000105500	-0.563109	0.864624	-3.05166	0.00899975	0.120932	-2.69093	0.078125
Gm33869	predicted gene, 33869	MGI:5593028	12	46701075	46704216	-1	ENSMUSG00000112358	-0.664179	2.76819	-3.05953	0.00887244	0.120338	-2.6914	0.0777414
Gm29112	predicted gene 29112	MGI:5579818	1	69595036	69598522	-1	ENSMUSG00000100815	1.12774	-0.663594	3.04732	0.00908595	0.121702	-2.69163	0.0786225
Arrdc1	arrestin domain containing 1	MGI:2446136	2	24925352	24935252	-1	ENSMUSG00000026972	0.377069	1.95387	3.01738	0.00959043	0.125108	-2.69269	0.0808229
Gm43585	predicted gene 43585	MGI:5663722	3	104646241	104647643	1	ENSMUSG00000106287	-0.90595	-0.700863	-3.03733	0.00926455	0.123163	-2.69488	0.0795665
Hmgn2	high mobility group nucleosomal binding domain 2	MGI:96136	4	133964738	133968650	-1	ENSMUSG00000003038	-0.320751	4.92284	-3.03295	0.0093438	0.123783	-2.69671	0.0799673
Zfp131	zinc finger protein 131	MGI:1919715	13	119765187	119790889	-1	ENSMUSG00000094870	0.342491	4.28472	3.05441	0.00896129	0.120861	-2.69769	0.0780794
Tmsb10	thymosin, beta 10	MGI:109146	6	72957347	72958748	-1	ENSMUSG00000079523	-0.292413	6.49238	-3.05336	0.00897977	0.120861	-2.6978	0.0780794
AW046200	expressed sequence AW046200	MGI:2142745	8	57651757	57663430	1	ENSMUSG00000110419	1.15849	-1.65668	3.04403	0.00914446	0.12215	-2.69841	0.0789119
Gnaq	guanine nucleotide binding protein, alpha q polypeptide	MGI:95776	19	16132831	16387463	1	ENSMUSG00000024639	0.234871	7.51581	3.03937	0.00922768	0.122905	-2.70049	0.0793996
Mettl15	methyltransferase like 15	MGI:1924144	2	109092297	109280748	-1	ENSMUSG00000057234	0.524423	1.19777	3.04553	0.00911163	0.121878	-2.70213	0.0787365
A930015D03Rik	RIKEN cDNA A930015D03 gene	MGI:1925060	17	35994453	36038435	1	ENSMUSG00000092368	0.492398	1.78213	3.03136	0.00937281	0.123783	-2.7024	0.0799673
Adamts16	a disintegrin-like and metallopeptidase (reprolysin type) with thrombospondin type 1 motif, 16	MGI:2429637	13	70727802	70841811	-1	ENSMUSG00000049538	-0.698673	2.04619	-3.04023	0.00921232	0.122821	-2.7037	0.0793453
Abat	4-aminobutyrate aminotransferase	MGI:2443582	16	8513429	8621568	1	ENSMUSG00000057880	-0.497459	8.51392	-3.04597	0.00910991	0.121878	-2.70383	0.0787365
Aass	aminoadipate-semialdehyde synthase	MGI:1353573	6	23072173	23132986	-1	ENSMUSG00000029695	0.43481	2.28185	3.03606	0.00928745	0.123352	-2.70537	0.0796887
Ccdc30	coiled-coil domain containing 30	MGI:1920582	4	119322893	119415521	-1	ENSMUSG00000028637	-0.341089	3.88666	-3.03287	0.00934535	0.123783	-2.70692	0.0799673
Efcab6	EF-hand calcium binding domain 6	MGI:1924877	15	83866712	84065379	-1	ENSMUSG00000022441	1.87057	1.36195	3.04906	0.00905528	0.121374	-2.70828	0.078411
Fem1a	feminization 1 homolog a (C. elegans)	MGI:1335089	17	56256810	56263610	1	ENSMUSG00000043683	-0.145596	6.09329	-3.02775	0.00939841	0.123844	-2.70877	0.0800066
Sox10	SRY (sex determining region Y)-box 10	MGI:98358	15	79154908	79165240	-1	ENSMUSG00000033006	-0.517409	4.92468	-3.05178	0.00900734	0.120932	-2.70899	0.078125
Azin1	antizyme inhibitor 1	MGI:1859169	15	38487427	38519266	-1	ENSMUSG00000037458	0.158322	6.69	3.0178	0.00958242	0.125108	-2.711	0.0808229
Cep350	centrosomal protein 350	MGI:1921331	1	155844964	155973255	-1	ENSMUSG00000033671	0.190036	7.09187	3.05128	0.00900984	0.120932	-2.71284	0.078125
Gm15413	predicted gene 15413	MGI:3642665	7	96791433	96801549	-1	ENSMUSG00000053049	0.389138	1.24625	3.01122	0.0097063	0.125775	-2.71329	0.0812542
Slc20a2	solute carrier family 20, member 2	MGI:97851	8	22476788	22569612	1	ENSMUSG00000037656	-0.217679	5.479	-3.02569	0.00947181	0.124307	-2.71573	0.0803056
Slc25a18	solute carrier family 25 (mitochondrial carrier), member 18	MGI:1919053	6	120773578	120794336	1	ENSMUSG00000004902	0.669082	3.42643	3.01876	0.00960548	0.125134	-2.71588	0.0808401
Cdh10	cadherin 10	MGI:107436	15	18818947	19014236	1	ENSMUSG00000022321	0.248268	5.34431	2.99611	0.0100385	0.12745	-2.71615	0.082336
Acsl5	acyl-CoA synthetase long-chain family member 5	MGI:1919129	19	55251938	55297720	1	ENSMUSG00000024981	0.426815	4.71612	3.04016	0.00921359	0.122821	-2.71633	0.0793453
Slc26a1	solute carrier family 26 (sulfate transporter), member 1	MGI:2385894	5	108669878	108675569	-1	ENSMUSG00000046959	-0.250093	2.6098	-2.99625	0.00999373	0.127216	-2.71958	0.0821849
Lhx6	LIM homeobox protein 6	MGI:1306803	2	36081953	36105408	-1	ENSMUSG00000026890	-0.49754	3.97098	-3.0391	0.00923251	0.122905	-2.71962	0.0793996
Grhpr	glyoxylate reductase/hydroxypyruvate reductase	MGI:1923488	4	44981395	44990734	1	ENSMUSG00000035637	-0.211887	3.50478	-2.99116	0.0100935	0.127619	-2.72139	0.0824451
Ppargc1b	peroxisome proliferative activated receptor, gamma, coactivator 1 beta	MGI:2444934	18	61298136	61400431	-1	ENSMUSG00000033871	-0.209066	5.0732	-3.02988	0.00937048	0.123783	-2.72252	0.0799673
Erich6	glutamate rich 6	MGI:3588212	3	58616300	58637207	-1	ENSMUSG00000070471	0.491839	0.808178	3.01818	0.0095754	0.125108	-2.72322	0.0808229
Pbdc1	polysaccharide biosynthesis domain containing 1	MGI:1914933	X	105079756	105117090	1	ENSMUSG00000031226	0.257452	3.61501	3.022	0.00950425	0.124649	-2.72322	0.0805264
Haghl	hydroxyacylglutathione hydrolase-like	MGI:1919877	17	25779843	25785673	-1	ENSMUSG00000061046	-0.236475	6.15256	-3.0282	0.00943068	0.124018	-2.72522	0.0801188
A130050O07Rik	RIKEN cDNA A130050O07 gene	MGI:2443458	1	137927251	137930273	1	ENSMUSG00000102277	0.35234	2.11282	2.98615	0.0101925	0.128238	-2.7257	0.0828452
Zfp410	zinc finger protein 410	MGI:1289280	12	84316852	84343723	1	ENSMUSG00000042472	0.229845	4.70313	3.02986	0.00938744	0.123783	-2.72733	0.0799673
Pakap	paralemmin A kinase anchor protein	MGI:5141924	4	57568179	57896982	1	ENSMUSG00000089945	0.37642	4.45096	3.00247	0.00991497	0.126793	-2.72769	0.0819117
Gm7347	predicted gene 7347	MGI:3645983	5	26051883	26058581	-1	ENSMUSG00000073117	-1.0117	1.46388	-3.03584	0.00929145	0.123352	-2.72815	0.0796887
Gm5067	predicted gene 5067	MGI:3644982	5	26007027	26008035	1	ENSMUSG00000090671	-1.37022	0.602724	-3.03101	0.0093791	0.123783	-2.7284	0.0799673
Gm10097	predicted gene 10097	MGI:3642295	10	5069192	5071975	1	ENSMUSG00000096553	0.354852	2.78089	3.01904	0.00958334	0.125108	-2.72919	0.0808229
Synpr	synaptoporin	MGI:1919253	14	13284780	13616340	1	ENSMUSG00000056296	-0.410647	6.53543	-3.02866	0.00942227	0.124005	-2.72936	0.0801103
Gm10369	predicted gene 10369	MGI:3642774	5	134676490	134680145	1	ENSMUSG00000072573	0.784506	-1.09265	3.02899	0.00937568	0.123783	-2.73074	0.0799673
Pde4d	phosphodiesterase 4D, cAMP specific	MGI:99555	13	108449948	109953461	1	ENSMUSG00000021699	0.504309	6.03569	3.02671	0.00945802	0.12421	-2.73282	0.0802427
Ccdc112	coiled-coil domain containing 112	MGI:1918800	18	46282151	46311928	-1	ENSMUSG00000071855	-0.403081	3.37584	-3.03104	0.00937859	0.123783	-2.73357	0.0799673
Mei4	meiotic double-stranded break formation protein 4	MGI:1922283	9	81863670	82206007	1	ENSMUSG00000043289	-0.878922	2.08672	-3.0165	0.00964793	0.125349	-2.73406	0.0809789
Wasf2	WAS protein family, member 2	MGI:1098641	4	133130505	133199756	1	ENSMUSG00000028868	-0.210357	4.89281	-3.00932	0.00974231	0.125846	-2.73546	0.0812999
Wdr54	WD repeat domain 54	MGI:1922909	6	83149361	83156397	-1	ENSMUSG00000030032	-0.254452	4.805	-3.00397	0.00988613	0.126674	-2.73601	0.0818345
Klf2	Kruppel-like factor 2 (lung)	MGI:1342772	8	72319033	72321656	1	ENSMUSG00000055148	1.29707	2.44507	3.03818	0.0092492	0.123043	-2.73807	0.0794888
Prkar2b	protein kinase, cAMP dependent regulatory, type II beta	MGI:97760	12	31958476	32061296	-1	ENSMUSG00000002997	-0.413455	6.46386	-3.01574	0.00966214	0.125349	-2.73897	0.0809789
Sgms1	sphingomyelin synthase 1	MGI:2444110	19	32122727	32389714	-1	ENSMUSG00000040451	0.188046	5.42436	2.99364	0.0100448	0.12745	-2.73976	0.082336
Fcho1	FCH domain only 1	MGI:1921265	8	71708387	71725716	-1	ENSMUSG00000070000	-0.260157	6.95497	-3.01746	0.0096299	0.125319	-2.74037	0.0809594
Dis3	DIS3 homolog, exosome endoribonuclease and 3'-5' exoribonuclease	MGI:1919912	14	99075206	99099770	-1	ENSMUSG00000033166	0.215332	4.51564	3.0133	0.00966699	0.125349	-2.74087	0.0809789
Gm43216	predicted gene 43216	MGI:5663353	5	21031752	21033084	1	ENSMUSG00000106158	0.467203	0.267078	3.02127	0.00951782	0.124677	-2.74178	0.0805445
Ipo4	importin 4	MGI:1923001	14	55625400	55635957	-1	ENSMUSG00000002319	-0.331941	5.92193	-3.02779	0.00943824	0.124034	-2.74217	0.080129
Herc6	hect domain and RLD 6	MGI:1914388	6	57581000	57664632	1	ENSMUSG00000029798	1.23105	3.06746	3.01885	0.0096038	0.125134	-2.74335	0.0808401
Necab2	N-terminal EF-hand calcium binding protein 2	MGI:2152211	8	119446719	119472640	1	ENSMUSG00000031837	-0.759563	5.96698	-3.01732	0.00963251	0.125319	-2.74387	0.0809594
Ube2l6	ubiquitin-conjugating enzyme E2L 6	MGI:1914500	2	84798828	84810335	1	ENSMUSG00000027078	0.778511	0.925712	3.0286	0.00942332	0.124005	-2.7474	0.0801103
A930016O22Rik	RIKEN cDNA A930016O22 gene	MGI:3605623	7	19417466	19421417	-1	ENSMUSG00000040705	0.697812	-0.982669	2.98973	0.0101216	0.127842	-2.74962	0.0825894
Slc16a4	solute carrier family 16 (monocarboxylic acid transporters), member 4	MGI:2385183	3	107291230	107312115	1	ENSMUSG00000027896	-0.432248	2.45688	-3.01568	0.00966328	0.125349	-2.74971	0.0809789
Bcl11b	B cell leukemia/lymphoma 11B	MGI:1929913	12	107910403	108003602	-1	ENSMUSG00000048251	-0.769842	8.52756	-3.01256	0.00972219	0.125814	-2.75107	0.081279
Chd4	chromodomain helicase DNA binding protein 4	MGI:1344380	6	125095981	125130591	1	ENSMUSG00000063870	-0.36505	8.34821	-3.01956	0.00959059	0.125108	-2.75125	0.0808229
Szt2	seizure threshold 2	MGI:3033336	4	118362743	118409273	-1	ENSMUSG00000033253	-0.325319	6.32107	-3.03083	0.00938243	0.123783	-2.75158	0.0799673
Gm42613	predicted gene 42613	MGI:5662750	5	51499528	51501458	1	ENSMUSG00000106575	-1.39883	-0.95656	-3.0234	0.00951917	0.124677	-2.75316	0.0805445
Grina	glutamate receptor, ionotropic, N-methyl D-aspartate-associated protein 1 (glutamate binding)	MGI:1913418	15	76246764	76249904	1	ENSMUSG00000022564	-0.163099	7.85981	-3.01369	0.0096597	0.125349	-2.75403	0.0809789
Znrf2	zinc and ring finger 2	MGI:1196246	6	54816916	54893500	1	ENSMUSG00000058446	-0.367656	4.26649	-3.01301	0.00971374	0.125788	-2.75538	0.0812624
Gm27243	predicted gene 27243	MGI:5521086	4	24430370	24430890	-1	ENSMUSG00000099150	-0.852905	1.07504	-2.996	0.0100408	0.12745	-2.75586	0.082336
Med27	mediator complex subunit 27	MGI:1916225	2	29346819	29524793	1	ENSMUSG00000026799	-0.286501	4.22012	-3.01109	0.00975002	0.125846	-2.75844	0.0812999
Megf9	multiple EGF-like-domains 9	MGI:1918264	4	70427065	70534995	-1	ENSMUSG00000039270	0.521516	7.11001	3.01994	0.0095836	0.125108	-2.75974	0.0808229
Mettl21c	methyltransferase like 21C	MGI:3611450	1	44009408	44020034	-1	ENSMUSG00000047343	-0.953139	0.134531	-3.0066	0.0098357	0.126366	-2.76208	0.0816355
Plekhg3	pleckstrin homology domain containing, family G (with RhoGef domain) member 3	MGI:2388284	12	76530891	76580488	1	ENSMUSG00000052609	-0.265643	4.85372	-3.01107	0.00975052	0.125846	-2.76287	0.0812999
St8sia3	ST8 alpha-N-acetyl-neuraminide alpha-2,8-sialyltransferase 3	MGI:106019	18	64254359	64276146	1	ENSMUSG00000056812	-0.600372	8.25893	-3.01196	0.00973351	0.125846	-2.76359	0.0812999
Reep1	receptor accessory protein 1	MGI:1098827	6	71707561	71810710	1	ENSMUSG00000052852	-0.149111	6.42921	-2.9965	0.00998882	0.127216	-2.76432	0.0821849
Ildr2	immunoglobulin-like domain containing receptor 2	MGI:1196370	1	166254139	166316823	1	ENSMUSG00000040612	0.946601	6.06461	3.00761	0.00981631	0.126366	-2.76493	0.0816355
Kcnh1	potassium voltage-gated channel, subfamily H (eag-related), member 1	MGI:1341721	1	192190774	192510159	1	ENSMUSG00000058248	0.365237	7.09713	3.00707	0.00982671	0.126366	-2.76625	0.0816355
Gm38355	predicted gene, 38355	MGI:5611583	12	85100778	85102347	-1	ENSMUSG00000102935	-0.756817	0.414439	-3.00657	0.00983615	0.126366	-2.76631	0.0816355
Kcnip2	Kv channel-interacting protein 2	MGI:2135916	19	45791839	45816061	-1	ENSMUSG00000025221	-0.359934	7.95111	-2.9931	0.0100974	0.127619	-2.76961	0.0824451
Arpc4	actin related protein 2/3 complex, subunit 4	MGI:1915339	6	113378115	113390448	1	ENSMUSG00000079426	0.242124	5.98614	3.0076	0.00981651	0.126366	-2.77383	0.0816355
Stk35	serine/threonine kinase 35	MGI:1914583	2	129800517	129832287	1	ENSMUSG00000037885	0.243411	5.2603	2.9965	0.0100309	0.12745	-2.77396	0.082336
Gm47720	predicted gene, 47720	MGI:6096849	12	56498688	56500828	-1	ENSMUSG00000112468	-1.36142	-1.88955	-3.00498	0.00986675	0.126592	-2.77508	0.0817816
Gm45694	predicted gene 45694	MGI:5804809	8	71983903	71987153	1	ENSMUSG00000110529	-0.458088	2.07686	-3.00175	0.00992897	0.126889	-2.77662	0.0819736
Zbtb41	zinc finger and BTB domain containing 41	MGI:2444487	1	139422288	139453005	1	ENSMUSG00000033964	0.230951	5.4228	3.00311	0.00990269	0.126793	-2.77675	0.0819117
Rap1gap	Rap1 GTPase-activating protein	MGI:109338	4	137664726	137729861	1	ENSMUSG00000041351	-0.442617	8.39793	-2.99371	0.0100855	0.127619	-2.77682	0.0824451
Morc2b	microrchidia 2B	MGI:3045293	17	33135588	33139683	-1	ENSMUSG00000048602	0.193694	3.51043	2.95622	0.0108045	0.131195	-2.77698	0.0847556
Mex3c	mex3 RNA binding family member C	MGI:2652843	18	73573044	73592575	1	ENSMUSG00000037253	0.173427	5.55631	2.97412	0.0104343	0.130115	-2.77869	0.0840578
Htt	huntingtin	MGI:96067	5	34761740	34912534	1	ENSMUSG00000029104	0.14111	8.53971	2.98617	0.0101921	0.128238	-2.7795	0.0828452
Zfp597	zinc finger protein 597	MGI:1918313	16	3858321	3884561	-1	ENSMUSG00000039789	-0.240471	4.83259	-3.0106	0.00975933	0.125877	-2.78012	0.0813195
Gm17484	predicted gene, 17484	MGI:4937118	8	25754480	25769704	1	ENSMUSG00000091514	0.435953	1.751	3.005	0.00984856	0.126442	-2.78029	0.0816846
Poglut1	protein O-glucosyltransferase 1	MGI:2444232	16	38525137	38550258	-1	ENSMUSG00000034064	0.157668	4.71416	2.9771	0.0103739	0.129817	-2.78031	0.0838651
Nln	neurolysin (metallopeptidase M3 family)	MGI:1923055	13	104023057	104109614	-1	ENSMUSG00000021710	0.174099	4.63431	2.96659	0.0105885	0.130607	-2.78078	0.0843756
4930447C04Rik	RIKEN cDNA 4930447C04 gene	MGI:1923051	12	72881109	72940774	-1	ENSMUSG00000021098	1.71416	-2.7707	3.00276	0.00990937	0.126793	-2.78212	0.0819117
Pcgf6	polycomb group ring finger 6	MGI:1918291	19	47033619	47050845	-1	ENSMUSG00000025050	0.257324	3.34916	2.99308	0.0100558	0.127471	-2.78351	0.0823499
Fadd	Fas (TNFRSF6)-associated via death domain	MGI:109324	7	144577318	144582463	-1	ENSMUSG00000031077	-0.611638	1.23981	-3.00743	0.00981986	0.126366	-2.78506	0.0816355
Zmat4	zinc finger, matrin type 4	MGI:2443497	8	23636019	24156585	1	ENSMUSG00000037492	0.667607	4.89877	2.98447	0.0102684	0.128944	-2.78653	0.0833012
Rpp25l	ribonuclease P/MRP 25 subunit-like	MGI:1917211	4	41712033	41713534	-1	ENSMUSG00000036114	-0.286413	2.20879	-2.99457	0.0100265	0.12745	-2.7904	0.082336
Tmem219	transmembrane protein 219	MGI:1915992	7	126886171	126922917	-1	ENSMUSG00000060538	0.450759	2.66647	3.00017	0.00995952	0.127113	-2.79218	0.0821181
Ssx2ip	synovial sarcoma, X 2 interacting protein	MGI:2139150	3	146404642	146440144	1	ENSMUSG00000036825	0.174399	5.66995	2.96022	0.0107207	0.131195	-2.79297	0.0847556
Maf	avian musculoaponeurotic fibrosarcoma oncogene homolog	MGI:96909	8	115682942	115707794	-1	ENSMUSG00000055435	0.85435	4.16987	3.00065	0.00995017	0.127077	-2.79314	0.0820948
Gm29017	predicted gene 29017	MGI:5579723	1	59151047	59169320	1	ENSMUSG00000101586	0.574318	0.267161	2.99654	0.0099881	0.127216	-2.79331	0.0821849
Caskin2	CASK-interacting protein 2	MGI:2157062	11	115799183	115813639	-1	ENSMUSG00000034471	-0.24397	5.76992	-2.98575	0.010243	0.128708	-2.79376	0.0831486
Srrm4os	serine/arginine repetitive matrix 4, opposite strand	MGI:1924048	5	116438720	116465487	1	ENSMUSG00000086219	0.793647	2.85268	2.99471	0.010066	0.127471	-2.79528	0.0823499
Cplx2	complexin 2	MGI:104726	13	54371349	54383917	1	ENSMUSG00000025867	-0.189601	10.3369	-2.96203	0.0106829	0.131095	-2.7954	0.0846905
Inpp4b	inositol polyphosphate-4-phosphatase, type II	MGI:2158925	8	81342556	82127914	1	ENSMUSG00000037940	-0.50767	4.06404	-2.99966	0.00996933	0.127155	-2.79599	0.0821452
Gm43486	predicted gene 43486	MGI:5663623	3	158294414	158298752	1	ENSMUSG00000106448	-0.362065	4.24099	-2.97492	0.010461	0.130115	-2.79721	0.0840578
Gm16183	predicted gene 16183	MGI:3802174	8	84611202	84617184	-1	ENSMUSG00000086067	0.61483	1.03302	3.00403	0.00988497	0.126674	-2.79804	0.0818345
Gm48747	predicted gene, 48747	MGI:6098420	12	70251165	70275597	1	ENSMUSG00000113694	0.816053	-0.505744	2.97798	0.0103956	0.129955	-2.7981	0.0839542
Pygm	muscle glycogen phosphorylase	MGI:97830	19	6384399	6398459	1	ENSMUSG00000032648	0.504492	3.03963	2.97088	0.0105436	0.130218	-2.79948	0.0841244
Pde7a	phosphodiesterase 7A	MGI:1202402	3	19223108	19311322	-1	ENSMUSG00000069094	0.301096	4.6118	2.9947	0.0100661	0.127471	-2.79987	0.0823499
Met	met proto-oncogene	MGI:96969	6	17463800	17573980	1	ENSMUSG00000009376	-1.42519	0.920958	-2.96695	0.0106244	0.130652	-2.80164	0.0844045
Plekhh2	pleckstrin homology domain containing, family H (with MyTH4 domain) member 2	MGI:2146813	17	84511895	84622142	1	ENSMUSG00000040852	0.782753	2.3964	2.99033	0.010152	0.12806	-2.8022	0.0827302
Gm17705	predicted gene, 17705	MGI:4937339	17	35165119	35167186	1	ENSMUSG00000090936	-0.581089	0.25438	-2.96299	0.0106629	0.130945	-2.80342	0.0845939
Il4ra	interleukin 4 receptor, alpha	MGI:105367	7	125552120	125579474	1	ENSMUSG00000030748	0.860934	2.36695	2.98944	0.0101696	0.128117	-2.80393	0.0827666
Kcnd1	potassium voltage-gated channel, Shal-related family, member 1	MGI:96671	X	7822289	7838280	1	ENSMUSG00000009731	-0.239868	3.84019	-2.96176	0.0106886	0.131095	-2.80517	0.0846905
Huwe1	HECT, UBA and WWE domain containing 1	MGI:1926884	X	151800807	151935417	1	ENSMUSG00000025261	-0.36137	9.51143	-2.97761	0.0104065	0.130008	-2.80596	0.0839884
Gm47106	predicted gene, 47106	MGI:6095842	9	105064805	105088286	-1	ENSMUSG00000111044	0.83767	1.07215	2.96092	0.0107499	0.131195	-2.80612	0.0847556
Rgl2	ral guanine nucleotide dissociation stimulator-like 2	MGI:107483	17	33929543	33937687	1	ENSMUSG00000041354	-0.230629	4.1823	-2.97275	0.0104621	0.130115	-2.80679	0.0840578
Gm13293	predicted gene 13293	MGI:3649469	2	11339488	11344111	1	ENSMUSG00000086006	-1.08745	-0.402331	-2.99092	0.0101404	0.127997	-2.8069	0.0826891
Arhgap9	Rho GTPase activating protein 9	MGI:2143764	10	127321964	127329943	1	ENSMUSG00000040345	-0.795776	-0.834232	-2.9726	0.0104663	0.130115	-2.80698	0.0840578
Ntrk1	neurotrophic tyrosine kinase, receptor, type 1	MGI:97383	3	87778244	87795162	-1	ENSMUSG00000028072	-1.04872	2.95777	-2.98413	0.0102752	0.128946	-2.80809	0.0833027
Nr4a1	nuclear receptor subfamily 4, group A, member 1	MGI:1352454	15	101254269	101274795	1	ENSMUSG00000023034	1.18948	6.22995	2.98059	0.0103463	0.129588	-2.80852	0.0837174
Chd3	chromodomain helicase DNA binding protein 3	MGI:1344395	11	69343273	69369406	-1	ENSMUSG00000018474	-0.132209	8.9409	-2.96969	0.0105248	0.130218	-2.81033	0.0841244
Nyap2	neuronal tyrosine-phophorylated phosphoinositide 3-kinase adaptor 2	MGI:2443135	1	81076950	81341764	1	ENSMUSG00000054976	0.169486	6.44341	2.98138	0.0102876	0.129019	-2.81128	0.0833497
Smco4	single-pass membrane protein with coiled-coil domains 4	MGI:3039636	9	15493432	15545260	1	ENSMUSG00000058173	-0.655988	-0.230203	-2.94402	0.0110643	0.13286	-2.81439	0.0858311
Gm5452	predicted gene 5452	MGI:3645281	13	83832340	83833336	1	ENSMUSG00000114687	1.18875	-2.86858	2.97223	0.0104727	0.130115	-2.81708	0.0840578
4930519K11Rik	RIKEN cDNA 4930519K11 gene	MGI:1925269	14	24003844	24008335	1	ENSMUSG00000114953	0.371528	2.56125	2.96605	0.0106256	0.130652	-2.82052	0.0844045
Slc40a1	solute carrier family 40 (iron-regulated transporter), member 1	MGI:1315204	1	45908068	45926523	-1	ENSMUSG00000025993	-0.280516	3.3249	-2.96077	0.0107091	0.131195	-2.8222	0.0847556
Gm29358	predicted gene 29358	MGI:5580064	1	74295603	74298867	1	ENSMUSG00000099931	-0.989203	1.58887	-2.97445	0.0104706	0.130115	-2.82231	0.0840578
Gm42879	predicted gene 42879	MGI:5663016	5	121593695	121595908	1	ENSMUSG00000106590	-1.81977	-2.733	-2.97636	0.0104317	0.130115	-2.82333	0.0840578
Zfp260	zinc finger protein 260	MGI:1347071	7	30094777	30107622	1	ENSMUSG00000049421	0.50352	5.73383	2.98585	0.0102409	0.128708	-2.82335	0.0831486
Gm45630	predicted gene 45630	MGI:5791466	7	142051165	142053075	-1	ENSMUSG00000109638	-0.371412	1.91408	-2.98045	0.0103063	0.12917	-2.82492	0.0834469
Rbms2	RNA binding motif, single stranded interacting protein 2	MGI:1861776	10	128131558	128180297	-1	ENSMUSG00000040043	0.611918	2.36245	2.97386	0.0104826	0.130124	-2.82528	0.0840636
Ccnb2	cyclin B2	MGI:88311	9	70407692	70421547	-1	ENSMUSG00000032218	1.67861	-1.46879	2.98983	0.0101619	0.128102	-2.82692	0.082757
H2-Ke6	H2-K region expressed gene 6	MGI:95911	17	34026033	34028060	-1	ENSMUSG00000073422	-0.378931	3.68952	-2.97119	0.0105373	0.130218	-2.82909	0.0841244
Pcp4l1	Purkinje cell protein 4-like 1	MGI:1913675	1	171173262	171196268	-1	ENSMUSG00000038370	-0.709342	6.90232	-2.97151	0.0105307	0.130218	-2.83182	0.0841244
Cebpa	CCAAT/enhancer binding protein (C/EBP), alpha	MGI:99480	7	35119293	35121928	1	ENSMUSG00000034957	0.444311	2.29799	2.97582	0.0104427	0.130115	-2.83194	0.0840578
Pxdc1	PX domain containing 1	MGI:1914145	13	34627834	34653486	-1	ENSMUSG00000021411	0.753118	1.20366	2.96925	0.0105769	0.130547	-2.83272	0.0843368
Slitrk4	SLIT and NTRK-like family, member 4	MGI:2442509	X	64264885	64276996	-1	ENSMUSG00000046699	0.261883	6.08813	2.96781	0.0106067	0.130652	-2.83745	0.0844045
Sms	spermine synthase	MGI:109490	X	157443855	157492287	-1	ENSMUSG00000071708	-0.204072	6.11565	-2.97422	0.0104752	0.130115	-2.83878	0.0840578
Tmem200c	transmembrane protein 200C	MGI:3646281	17	68826623	68843139	1	ENSMUSG00000095407	0.993946	2.62413	2.97264	0.0105076	0.130218	-2.83913	0.0841244
Vipas39	VPS33B interacting protein, apical-basolateral polarity regulator, spe-39 homolog	MGI:2144805	12	87238868	87266256	-1	ENSMUSG00000021038	-0.195473	5.01336	-2.96946	0.0105294	0.130218	-2.84008	0.0841244
Eif3j2	eukaryotic translation initiation factor 3, subunit J2	MGI:3704486	18	43475418	43477796	-1	ENSMUSG00000043424	0.27965	3.12125	2.9769	0.0103779	0.129817	-2.84022	0.0838651
Sh2d6	SH2 domain containing 6	MGI:1918380	6	72513644	72521634	-1	ENSMUSG00000052631	-1.79792	-0.0104706	-2.95565	0.0108604	0.131628	-2.84074	0.0850352
Gltp	glycolipid transfer protein	MGI:1929253	5	114669398	114690984	-1	ENSMUSG00000011884	-0.395394	3.87683	-2.96529	0.0106589	0.130945	-2.8412	0.0845939
Sars2	seryl-aminoacyl-tRNA synthetase 2	MGI:1919234	7	28741992	28753871	1	ENSMUSG00000070699	-0.242838	3.07914	-2.95791	0.0107691	0.131195	-2.84131	0.0847556
Srgap3	SLIT-ROBO Rho GTPase activating protein 3	MGI:2152938	6	112717971	112947266	-1	ENSMUSG00000030257	0.206084	8.3226	2.96275	0.0107115	0.131195	-2.84239	0.0847556
Gm12198	predicted gene 12198	MGI:3650407	11	50599298	50602448	-1	ENSMUSG00000085564	1.21332	-1.96513	2.94215	0.0111462	0.133255	-2.84387	0.0860864
Gm31834	predicted gene, 31834	MGI:5590993	13	38527403	38532920	1	ENSMUSG00000114638	1.31418	-1.5789	2.96718	0.0106196	0.130652	-2.84419	0.0844045
Ammecr1l	AMME chromosomal region gene 1-like	MGI:2442711	18	31759824	31784071	1	ENSMUSG00000041915	0.190147	5.12431	2.96949	0.0105287	0.130218	-2.8473	0.0841244
Ppp1r14c	protein phosphatase 1, regulatory inhibitor subunit 14C	MGI:1923392	10	3366057	3464975	1	ENSMUSG00000040653	0.339268	2.60968	2.93681	0.0112209	0.133255	-2.84753	0.0860864
Nkapd1	NKAP domain containing 1	MGI:2143205	9	50605240	50617464	-1	ENSMUSG00000059820	0.197342	4.2627	2.94021	0.0111468	0.133255	-2.85028	0.0860864
Cenpv	centromere protein V	MGI:1920389	11	62524946	62539261	-1	ENSMUSG00000018509	-0.320259	2.93315	-2.97008	0.0105422	0.130218	-2.85136	0.0841244
Man1c1	mannosidase, alpha, class 1C, member 1	MGI:2446214	4	134561690	134704290	-1	ENSMUSG00000037306	0.426974	4.99448	2.96723	0.0106187	0.130652	-2.85191	0.0844045
Sv2c	synaptic vesicle glycoprotein 2c	MGI:1922459	13	95954594	96132577	-1	ENSMUSG00000051111	-0.830243	8.2228	-2.96083	0.0107517	0.131195	-2.85322	0.0847556
Churc1	churchill domain containing 1	MGI:1923684	12	76765538	76783180	1	ENSMUSG00000090258	-0.331539	3.77762	-2.9588	0.0107941	0.131195	-2.85334	0.0847556
Utp23	UTP23 small subunit processome component	MGI:1925831	15	51877429	51884614	1	ENSMUSG00000022313	0.463595	2.66707	2.91599	0.0117307	0.134799	-2.85419	0.0870839
F630040K05Rik	RIKEN cDNA F630040K05 gene	MGI:4437734	17	45734506	45788594	1	ENSMUSG00000097727	-0.950809	-0.423977	-2.95888	0.0107926	0.131195	-2.85439	0.0847556
4933421O10Rik	RIKEN cDNA 4933421O10 gene	MGI:1918323	4	33027142	33031323	-1	ENSMUSG00000085037	-0.2943	2.21534	-2.94458	0.0110524	0.13286	-2.85474	0.0858311
Olfr539	olfactory receptor 539	MGI:3030373	7	140659930	140678580	1	ENSMUSG00000059136	-1.1507	-0.290153	-2.93372	0.0113334	0.133255	-2.85477	0.0860864
Snhg8	small nucleolar RNA host gene 8	MGI:1917145	3	123507552	123508404	-1	ENSMUSG00000104960	-0.245221	3.64132	-2.92262	0.0115351	0.134259	-2.85538	0.086735
Amigo3	adhesion molecule with Ig like domain 3	MGI:2444854	9	108053159	108055701	1	ENSMUSG00000032593	-0.291458	2.83577	-2.95261	0.0108809	0.131712	-2.85762	0.0850897
Tmem245	transmembrane protein 245	MGI:2445107	4	56866923	56947437	-1	ENSMUSG00000055296	0.319932	6.93399	2.9562	0.010849	0.131571	-2.85788	0.0849985
Bmp2k	BMP2 inducible kinase	MGI:2155456	5	96997689	97091867	1	ENSMUSG00000034663	-0.242802	5.0755	-2.95178	0.0109426	0.132204	-2.85829	0.0854071
Gmds	GDP-mannose 4, 6-dehydratase	MGI:1891112	13	31819579	32338740	-1	ENSMUSG00000038372	-0.404042	2.89426	-2.95871	0.0107961	0.131195	-2.86051	0.0847556
Pld2	phospholipase D2	MGI:892877	11	70540064	70558110	1	ENSMUSG00000020828	-0.312871	4.78451	-2.94636	0.0110585	0.13286	-2.86135	0.0858311
Fcor	Foxo1 corepressor	MGI:1915484	8	3671188	3672362	-1	ENSMUSG00000089665	-0.575104	0.271962	-2.93987	0.0111541	0.133255	-2.86224	0.0860864
Hsd17b12	hydroxysteroid (17-beta) dehydrogenase 12	MGI:1926967	2	94032689	94157964	-1	ENSMUSG00000027195	0.211628	4.58609	2.94561	0.0110301	0.13286	-2.86241	0.0858311
Wrap73	WD repeat containing, antisense to Trp73	MGI:1891749	4	154142372	154167420	1	ENSMUSG00000029029	-0.304186	3.98102	-2.96066	0.0107552	0.131195	-2.86252	0.0847556
Gm2000	predicted gene 2000	MGI:3780170	1	156366040	156366484	1	ENSMUSG00000078193	0.573057	0.682423	2.9327	0.0113234	0.133255	-2.86334	0.0860864
Plk-ps1	polo like kinase, pseudogene 1	MGI:103247	5	35554184	35555970	1	ENSMUSG00000083907	0.628447	0.712151	2.93484	0.0113088	0.133255	-2.86527	0.0860864
Catsperg1	cation channel sperm associated auxiliary subunit gamma 1	MGI:2443617	7	29181321	29214035	-1	ENSMUSG00000049676	-1.10581	-1.03473	-2.96028	0.0107631	0.131195	-2.86654	0.0847556
Gm43686	predicted gene 43686	MGI:5663823	5	52542906	52545344	-1	ENSMUSG00000104974	-0.71787	-0.662138	-2.93252	0.011315	0.133255	-2.86664	0.0860864
Meis2	Meis homeobox 2	MGI:108564	2	115863064	116065839	-1	ENSMUSG00000027210	-0.67217	8.11014	-2.95105	0.0109582	0.132237	-2.8671	0.0854288
A730085K08Rik	RIKEN cDNA A730085K08 gene	MGI:3605633	9	122380575	122398801	-1	ENSMUSG00000093598	-0.729989	0.805395	-2.95865	0.0107973	0.131195	-2.86712	0.0847556
Smdt1	single-pass membrane protein with aspartate rich tail 1	MGI:1916279	15	82338959	82349091	1	ENSMUSG00000022452	-0.224038	3.86661	-2.94582	0.0110256	0.13286	-2.86818	0.0858311
Atp5mpl	ATP synthase membrane subunit 6.8PL	MGI:1917507	12	111961375	111966977	-1	ENSMUSG00000021290	0.214167	4.97742	2.94165	0.0111348	0.133255	-2.86842	0.0860864
L3hypdh	L-3-hydroxyproline dehydratase (trans-)	MGI:1914467	12	72073428	72085439	-1	ENSMUSG00000019718	0.516603	0.928773	2.92943	0.0113832	0.133321	-2.86887	0.0861289
Ppme1	protein phosphatase methylesterase 1	MGI:1919840	7	100326737	100372307	-1	ENSMUSG00000030718	0.47723	6.3891	2.95696	0.0108328	0.131458	-2.86905	0.0849252
Mkln1os	muskelin 1, intracellular mediator containing kelch motifs, opposite strand	MGI:3651306	6	31366885	31398773	-1	ENSMUSG00000086212	0.753028	1.9275	2.95863	0.0107977	0.131195	-2.87021	0.0847556
Abhd8	abhydrolase domain containing 8	MGI:1918946	8	71456705	71463655	-1	ENSMUSG00000007950	0.159631	7.22826	2.93183	0.0113301	0.133255	-2.87048	0.0860864
Esd	esterase D/formylglutathione hydrolase	MGI:95421	14	74732297	74750765	1	ENSMUSG00000021996	0.310984	4.21162	2.95304	0.0109157	0.132052	-2.8726	0.0853089
Rpp38	ribonuclease P/MRP 38 subunit	MGI:2443607	2	3328949	3332643	-1	ENSMUSG00000049950	-0.362541	1.76305	-2.93679	0.0112213	0.133255	-2.87387	0.0860864
Pik3r5	phosphoinositide-3-kinase regulatory subunit 5	MGI:2443588	11	68432121	68497849	1	ENSMUSG00000020901	-0.720626	1.38212	-2.95188	0.0109404	0.132204	-2.87549	0.0854071
Epc1	enhancer of polycomb homolog 1	MGI:1278322	18	6435951	6516108	-1	ENSMUSG00000024240	-0.2855	5.37238	-2.94735	0.0110371	0.13286	-2.87647	0.0858311
Gm15122	predicted gene 15122	MGI:3705268	10	80282444	80283006	-1	ENSMUSG00000087672	1.00709	-0.959804	2.93352	0.0113379	0.133255	-2.87669	0.0860864
A930024N18Rik	RIKEN cDNA A930024N18 gene	MGI:4360907	17	15375000	15379475	1	ENSMUSG00000097566	-0.677987	3.04512	-2.947	0.0110446	0.13286	-2.87676	0.0858311
Spryd4	SPRY domain containing 4	MGI:1913951	10	128209908	128211807	-1	ENSMUSG00000051346	-0.440483	2.12051	-2.95149	0.0109486	0.132204	-2.87719	0.0854071
Rasgef1b	RasGEF domain family, member 1B	MGI:2443755	5	99217426	99729065	-1	ENSMUSG00000089809	-0.438493	6.26009	-2.96138	0.0107402	0.131195	-2.87754	0.0847556
B230209E15Rik	RIKEN cDNA B230209E15 gene	MGI:2442668	7	61529871	61615327	-1	ENSMUSG00000109006	-0.355642	3.31529	-2.95854	0.0107996	0.131195	-2.87834	0.0847556
Farp1	FERM, RhoGEF (Arhgef) and pleckstrin domain protein 1 (chondrocyte-derived)	MGI:2446173	14	121035200	121283744	1	ENSMUSG00000025555	0.526096	5.775	2.94237	0.0111446	0.133255	-2.88058	0.0860864
Luzp1	leucine zipper protein 1	MGI:107629	4	136469761	136554780	1	ENSMUSG00000001089	0.258782	6.62601	2.92355	0.0115597	0.134259	-2.88137	0.086735
S100b	S100 protein, beta polypeptide, neural	MGI:98217	10	76253853	76261159	1	ENSMUSG00000033208	-0.212941	6.98311	-2.93583	0.011287	0.133255	-2.88152	0.0860864
Cfap54	cilia and flagella associated protein 54	MGI:1922208	10	92775619	93081618	-1	ENSMUSG00000020014	0.485466	4.87201	2.94369	0.011116	0.133255	-2.88197	0.0860864
AW121686	expressed sequence AW121686	MGI:2146194	15	82982870	82989134	1	ENSMUSG00000097301	-0.810103	1.04013	-2.93683	0.0112652	0.133255	-2.88366	0.0860864
Ppid	peptidylprolyl isomerase D (cyclophilin D)	MGI:1914988	3	79591342	79603650	1	ENSMUSG00000027804	0.159424	5.22421	2.93847	0.0111845	0.133255	-2.88495	0.0860864
Harbi1	harbinger transposase derived 1	MGI:2443194	2	91710852	91721545	1	ENSMUSG00000027243	-0.331495	2.5416	-2.90372	0.0119672	0.135816	-2.88624	0.0877408
Ccdc142os	coiled-coil domain containing 142, opposite strand	MGI:3783052	6	83106608	83109054	-1	ENSMUSG00000087578	-1.36772	0.0390244	-2.94325	0.0111256	0.133255	-2.88728	0.0860864
Tnfrsf1b	tumor necrosis factor receptor superfamily, member 1b	MGI:1314883	4	145213463	145246870	-1	ENSMUSG00000028599	-0.359698	1.46586	-2.91554	0.011695	0.134627	-2.88923	0.0869728
Cyp8b1	cytochrome P450, family 8, subfamily b, polypeptide 1	MGI:1338044	9	121914356	121916305	-1	ENSMUSG00000050445	1.36459	-1.56015	2.95471	0.0108803	0.131712	-2.88966	0.0850897
Xlr3a	X-linked lymphocyte-regulated 3A	MGI:109506	X	73086293	73097095	-1	ENSMUSG00000057836	2.82844	-4.30092	2.93803	0.0112389	0.133255	-2.89041	0.0860864
Ace	angiotensin I converting enzyme (peptidyl-dipeptidase A) 1	MGI:87874	11	105967945	105989964	1	ENSMUSG00000020681	-0.878121	5.22609	-2.94004	0.0111952	0.133255	-2.89185	0.0860864
Gpr22	G protein-coupled receptor 22	MGI:1920260	12	31706867	31713947	-1	ENSMUSG00000044067	0.827578	4.71876	2.93691	0.0112634	0.133255	-2.89199	0.0860864
Pik3ca	phosphatidylinositol-4,5-bisphosphate 3-kinase catalytic subunit alpha	MGI:1206581	3	32397671	32468486	1	ENSMUSG00000027665	0.407484	6.49296	2.94039	0.0111876	0.133255	-2.89307	0.0860864
Plek	pleckstrin	MGI:1860485	11	16971206	17052381	-1	ENSMUSG00000020120	-0.269337	4.21856	-2.93384	0.0113308	0.133255	-2.89409	0.0860864
Tmem91	transmembrane protein 91	MGI:2443589	7	25669139	25675166	-1	ENSMUSG00000061702	-0.704043	3.71494	-2.9403	0.0111894	0.133255	-2.89417	0.0860864
Gstp1	glutathione S-transferase, pi 1	MGI:95865	19	4035407	4037921	-1	ENSMUSG00000060803	-0.159182	6.11349	-2.9108	0.0118034	0.135156	-2.89419	0.0873144
Gm42811	predicted gene 42811	MGI:5662948	6	127807951	127810718	-1	ENSMUSG00000106862	1.40366	-1.43224	2.93859	0.0112266	0.133255	-2.89552	0.0860864
Eif1ax	eukaryotic translation initiation factor 1A, X-linked	MGI:1913485	X	159372178	159389928	1	ENSMUSG00000067194	0.266968	6.75625	2.93414	0.0113243	0.133255	-2.89573	0.0860864
Smpd3	sphingomyelin phosphodiesterase 3, neutral	MGI:1927578	8	106252548	106337988	-1	ENSMUSG00000031906	-0.722771	7.79335	-2.93658	0.0112706	0.133255	-2.89595	0.0860864
A230065N10Rik	RIKEN cDNA A230065N10 gene	MGI:3642744	7	89632097	89633124	-1	ENSMUSG00000092071	-0.426806	1.55586	-2.93101	0.0113484	0.133255	-2.89645	0.0860864
Zfp280d	zinc finger protein 280D	MGI:2384583	9	72274860	72363777	1	ENSMUSG00000038535	-0.203126	6.40762	-2.9227	0.0115788	0.134284	-2.89672	0.0867512
Rcn1	reticulocalbin 1	MGI:104559	2	105386291	105399319	-1	ENSMUSG00000005973	-0.80681	5.68777	-2.93199	0.0113716	0.133266	-2.89678	0.0860932
Gm16485	predicted gene 16485	MGI:3642771	9	8971791	8975773	1	ENSMUSG00000078117	0.357931	3.92169	2.93283	0.011353	0.133255	-2.8971	0.0860864
Cystm1	cysteine-rich transmembrane module containing 1	MGI:1913310	18	36345619	36402980	1	ENSMUSG00000046727	-0.185186	4.379	-2.87194	0.01273	0.139379	-2.89827	0.0900425
Dnajb11	DnaJ heat shock protein family (Hsp40) member B11	MGI:1915088	16	22857845	22879634	1	ENSMUSG00000004460	0.267374	4.84046	2.93437	0.0113192	0.133255	-2.89835	0.0860864
Rab11fip1	RAB11 family interacting protein 1 (class I)	MGI:1923017	8	27138773	27174646	-1	ENSMUSG00000031488	-0.788169	1.37932	-2.92692	0.0114843	0.134022	-2.90012	0.0865817
Als2	alsin Rho guanine nucleotide exchange factor	MGI:1921268	1	59162926	59237231	-1	ENSMUSG00000026024	0.351316	5.98133	2.93629	0.0112769	0.133255	-2.90205	0.0860864
Dnah6	dynein, axonemal, heavy chain 6	MGI:107744	6	73017606	73221651	-1	ENSMUSG00000052861	-0.742758	6.74759	-2.93265	0.011357	0.133255	-2.90292	0.0860864
Dusp4	dual specificity phosphatase 4	MGI:2442191	8	34807297	34819894	1	ENSMUSG00000031530	0.856982	2.6972	2.94256	0.0111404	0.133255	-2.90321	0.0860864
Tor4a	torsin family 4, member A	MGI:2442720	2	25192966	25196886	-1	ENSMUSG00000059555	-0.548341	1.06055	-2.93725	0.011256	0.133255	-2.90355	0.0860864
Gm15697	predicted gene 15697	MGI:3783138	6	38542303	38546074	-1	ENSMUSG00000081670	-1.34053	-1.21099	-2.94759	0.0110319	0.13286	-2.90436	0.0858311
Fam136a	family with sequence similarity 136, member A	MGI:1913738	6	86365646	86370058	1	ENSMUSG00000057497	-0.302609	3.71711	-2.92974	0.0114215	0.133529	-2.90945	0.0862634
Ppp1r35	protein phosphatase 1, regulatory subunit 35	MGI:1922853	5	137778849	137780110	1	ENSMUSG00000029725	-0.498944	1.08071	-2.91467	0.0117227	0.134787	-2.90948	0.0870759
Zfp715	zinc finger protein 715	MGI:1917180	7	43296197	43313294	-1	ENSMUSG00000012640	-0.194476	4.79087	-2.8955	0.01216	0.13667	-2.90954	0.0882923
Rasd2	RASD family, member 2	MGI:1922391	8	75213944	75224113	1	ENSMUSG00000034472	-0.755525	8.72419	-2.92367	0.0115569	0.134259	-2.91081	0.086735
Spock3	sparc/osteonectin, cwcv and kazal-like domains proteoglycan 3	MGI:1920152	8	62951009	63357103	1	ENSMUSG00000054162	-0.767312	7.57406	-2.9287	0.0114445	0.133718	-2.91098	0.0863854
Tgfb2	transforming growth factor, beta 2	MGI:98726	1	186622792	186705989	-1	ENSMUSG00000039239	-0.701853	2.85871	-2.93224	0.0113661	0.133266	-2.91238	0.0860932
Gm9821	predicted gene 9821	MGI:3704208	2	91945703	91947655	1	ENSMUSG00000095332	0.553251	3.49292	2.93859	0.0112266	0.133255	-2.91244	0.0860864
Pcdhga8	protocadherin gamma subfamily A, 8	MGI:1935221	18	37725706	37841873	1	ENSMUSG00000103897	-0.291372	5.0334	-2.93697	0.011262	0.133255	-2.91412	0.0860864
Cd68	CD68 antigen	MGI:88342	11	69664213	69666153	-1	ENSMUSG00000018774	-0.543055	2.4509	-2.91999	0.01164	0.13447	-2.91443	0.0868714
Gm37159	predicted gene, 37159	MGI:5610387	2	68891366	68894970	1	ENSMUSG00000103233	0.432759	1.79601	2.90704	0.0119052	0.135764	-2.917	0.0877069
Lrp1b	low density lipoprotein-related protein 1B (deleted in tumors)	MGI:2151136	2	40595246	42653624	-1	ENSMUSG00000049252	-0.217933	8.45519	-2.92288	0.0115748	0.134284	-2.9178	0.0867512
Sall2	spalt like transcription factor 2	MGI:1354373	14	52311172	52328762	-1	ENSMUSG00000049532	-0.384301	6.29728	-2.93009	0.0114136	0.133518	-2.91787	0.0862558
Prima1	proline rich membrane anchor 1	MGI:1926097	12	103196908	103242150	-1	ENSMUSG00000041669	-0.92767	3.06656	-2.92578	0.0115097	0.134159	-2.91874	0.08667
Lpl	lipoprotein lipase	MGI:96820	8	68880491	68907448	1	ENSMUSG00000015568	-0.720942	5.62316	-2.91906	0.0116609	0.134553	-2.9203	0.0869245
Gm42968	predicted gene 42968	MGI:5663105	3	158180236	158181607	1	ENSMUSG00000106043	-0.467262	3.20914	-2.92415	0.0115461	0.134259	-2.9203	0.086735
Dusp18	dual specificity phosphatase 18	MGI:1922469	11	3895240	3901296	1	ENSMUSG00000047205	0.189767	4.66	2.87615	0.0126263	0.138947	-2.92063	0.0897631
Mrpl52	mitochondrial ribosomal protein L52	MGI:1916086	14	54426909	54429756	1	ENSMUSG00000010406	-0.504737	3.27091	-2.93047	0.0114053	0.1335	-2.92089	0.0862443
Rgs9	regulator of G-protein signaling 9	MGI:1338824	11	109225355	109298129	-1	ENSMUSG00000020599	-0.897437	8.4509	-2.91962	0.0116483	0.134487	-2.92108	0.086882
Gm9910	predicted gene 9910	MGI:3642577	11	105943704	105945253	1	ENSMUSG00000103469	-0.863346	-0.544373	-2.92022	0.0116346	0.13447	-2.92112	0.0868714
Gm43895	predicted gene, 43895	MGI:5690287	6	62307727	62309262	-1	ENSMUSG00000107908	-0.842557	-1.44651	-2.91356	0.0117402	0.134829	-2.92121	0.0871028
Gfod1	glucose-fructose oxidoreductase domain containing 1	MGI:2145304	13	43195245	43304172	-1	ENSMUSG00000051335	0.495442	6.95674	2.92465	0.0115349	0.134259	-2.92234	0.086735
Apc2	adenomatosis polyposis coli 2	MGI:1346052	10	80295977	80318263	1	ENSMUSG00000020135	-0.156646	7.98309	-2.9238	0.0115085	0.134159	-2.92319	0.08667
Fbxo46	F-box protein 46	MGI:2444918	7	19119859	19140172	1	ENSMUSG00000050428	0.384909	4.19792	2.92013	0.0116368	0.13447	-2.92428	0.0868714
Prmt1	protein arginine N-methyltransferase 1	MGI:107846	7	44975989	44986568	-1	ENSMUSG00000109324	-0.201022	5.09762	-2.90499	0.0119402	0.135816	-2.92442	0.0877408
Slc38a8	solute carrier family 38, member 8	MGI:2685433	8	119479602	119501698	-1	ENSMUSG00000034224	-2.41112	-0.906256	-2.92783	0.011464	0.133865	-2.92516	0.0864805
A930001M01Rik	RIKEN cDNA A930001M01 gene	MGI:1925191	15	86453352	86475098	-1	ENSMUSG00000115918	0.604482	2.25714	2.92119	0.0116129	0.13447	-2.92531	0.0868714
Triap1	TP53 regulated inhibitor of apoptosis 1	MGI:1916326	5	115341225	115343569	1	ENSMUSG00000029535	0.37427	2.76339	2.93349	0.0113386	0.133255	-2.92667	0.0860864
Uvrag	UV radiation resistance associated gene	MGI:1925860	7	98885021	99141141	-1	ENSMUSG00000035354	0.273555	5.40932	2.93526	0.0112997	0.133255	-2.92695	0.0860864
Rorb	RAR-related orphan receptor beta	MGI:1343464	19	18930605	19111196	-1	ENSMUSG00000036192	0.930623	6.36385	2.91685	0.0117112	0.134734	-2.92712	0.0870416
Pdcd10	programmed cell death 10	MGI:1928396	3	75516490	75556856	-1	ENSMUSG00000027835	-0.194807	4.41295	-2.90047	0.0120431	0.136056	-2.92823	0.0878959
Gm1673	predicted gene 1673	MGI:2686519	5	33983433	33985013	1	ENSMUSG00000070858	-0.290659	2.77318	-2.893	0.0122193	0.13702	-2.92831	0.0885186
Gm13944	predicted gene 13944	MGI:3650359	2	77462669	77480938	1	ENSMUSG00000085845	-1.29316	-2.10263	-2.91801	0.0116847	0.134627	-2.92907	0.0869728
Krba1	KRAB-A domain containing 1	MGI:1925077	6	48395586	48419781	1	ENSMUSG00000042810	-0.164364	6.43417	-2.90444	0.0119504	0.135816	-2.92924	0.0877408
Gm6297	predicted gene 6297	MGI:3779584	4	40720154	40722398	-1	ENSMUSG00000097123	-0.635074	0.745352	-2.92406	0.0115482	0.134259	-2.9311	0.086735
Mgat4b	mannoside acetylglucosaminyltransferase 4, isoenzyme B	MGI:2143974	11	50210890	50235103	1	ENSMUSG00000036620	-0.230803	5.39139	-2.90634	0.0119527	0.135816	-2.93203	0.0877408
Sh3pxd2a	SH3 and PX domains 2A	MGI:1298393	19	47260174	47464411	-1	ENSMUSG00000053617	-0.169067	6.66555	-2.90324	0.0119783	0.135816	-2.9384	0.0877408
Pbx3	pre B cell leukemia homeobox 3	MGI:97496	2	34171457	34373142	-1	ENSMUSG00000038718	-0.872838	5.64561	-2.91132	0.0118376	0.135373	-2.94116	0.0874544
Gm48872	predicted gene, 48872	MGI:6098620	13	9557861	9561989	1	ENSMUSG00000113905	0.53912	2.04025	2.92253	0.0115825	0.134284	-2.94213	0.0867512
Kcna2	potassium voltage-gated channel, shaker-related subfamily, member 2	MGI:96659	3	107101146	107115005	1	ENSMUSG00000040724	0.190783	8.69831	2.87041	0.0127707	0.139479	-2.94217	0.0901071
Hebp1	heme binding protein 1	MGI:1333880	6	135137522	135198022	-1	ENSMUSG00000042770	-0.419525	4.1404	-2.90218	0.0120495	0.136056	-2.94283	0.0878959
Gm13882	predicted gene 13882	MGI:3650052	2	104291574	104292575	1	ENSMUSG00000081721	0.601784	1.48527	2.9034	0.0120211	0.135971	-2.94294	0.087841
Dlx5	distal-less homeobox 5	MGI:101926	6	6877805	6882085	-1	ENSMUSG00000029755	-0.708605	3.62611	-2.91359	0.0117856	0.135045	-2.94309	0.0872426
5930409G06Rik	RIKEN cDNA 5930409G06 gene	MGI:1924316	3	45273424	45274967	-1	ENSMUSG00000103477	0.477688	0.430611	2.89607	0.0121466	0.136598	-2.94333	0.0882459
Gm38116	predicted gene, 38116	MGI:5611344	1	15364302	15365834	1	ENSMUSG00000102937	0.909461	-0.142137	2.92073	0.0116231	0.13447	-2.94358	0.0868714
Zscan29	zinc finger SCAN domains 29	MGI:2139317	2	121158273	121171125	-1	ENSMUSG00000050619	0.317242	3.41478	2.90881	0.0118953	0.135764	-2.94364	0.0877069
Rrs1	ribosome biogenesis regulator 1	MGI:1929721	1	9545408	9547455	1	ENSMUSG00000061024	0.186437	3.87077	2.88626	0.0123805	0.137933	-2.94526	0.0891083
Palmd	palmdelphin	MGI:2148896	3	116918258	116968987	-1	ENSMUSG00000033377	0.636878	3.19551	2.90751	0.0119256	0.135816	-2.94612	0.0877408
Pxmp4	peroxisomal membrane protein 4	MGI:1891701	2	154585758	154603708	-1	ENSMUSG00000000876	-0.247041	2.91554	-2.89753	0.0121121	0.136368	-2.9462	0.0880975
1110038F14Rik	RIKEN cDNA 1110038F14 gene	MGI:2152337	15	76948506	76950979	1	ENSMUSG00000063236	0.303792	2.99554	2.91679	0.0116832	0.134627	-2.94624	0.0869728
Nt5dc3	5'-nucleotidase domain containing 3	MGI:3513266	10	86779005	86838389	1	ENSMUSG00000054027	0.535616	5.75812	2.91404	0.0117752	0.135045	-2.94699	0.0872426
Cmtm4	CKLF-like MARVEL transmembrane domain containing 4	MGI:2142888	8	104348191	104395807	-1	ENSMUSG00000096188	0.44124	6.78246	2.906	0.0119604	0.135816	-2.94707	0.0877408
Gm1840	predicted gene 1840	MGI:3037698	8	5639580	5641011	1	ENSMUSG00000043192	-0.223786	4.50158	-2.89757	0.0121224	0.136405	-2.94712	0.0881214
Tpst2	protein-tyrosine sulfotransferase 2	MGI:1309516	5	112276691	112315361	1	ENSMUSG00000029344	0.326959	4.05187	2.9178	0.0116896	0.134627	-2.9483	0.0869728
Shank2	SH3 and multiple ankyrin repeat domains 2	MGI:2671987	7	144001928	144424494	1	ENSMUSG00000037541	0.523307	7.63799	2.91146	0.0118343	0.135373	-2.94935	0.0874544
C2cd2	C2 calcium-dependent domain containing 2	MGI:1891883	16	97855209	97962598	-1	ENSMUSG00000045975	0.308398	4.87855	2.8997	0.0121077	0.136368	-2.94944	0.0880975
Ell	elongation factor RNA polymerase II	MGI:109377	8	70539457	70592858	1	ENSMUSG00000070002	-0.179046	4.61254	-2.88599	0.012387	0.137933	-2.95107	0.0891083
Ric1	RAB6A GEF complex partner 1	MGI:1924893	19	29522282	29606829	1	ENSMUSG00000038658	-0.152014	6.19401	-2.86873	0.0128096	0.139701	-2.95135	0.0902506
Surf4	surfeit gene 4	MGI:98445	2	26920040	26933928	-1	ENSMUSG00000014867	-0.144235	5.25322	-2.90639	0.0119051	0.135764	-2.95145	0.0877069
Armc5	armadillo repeat containing 5	MGI:2384586	7	128237342	128245100	1	ENSMUSG00000042178	-0.256697	3.81057	-2.91406	0.0117574	0.134947	-2.95209	0.0871794
Acr	acrosin prepropeptide	MGI:87884	15	89568326	89574585	1	ENSMUSG00000022622	-0.632068	0.854977	-2.90496	0.0119847	0.135816	-2.95233	0.0877408
6230400D17Rik	RIKEN cDNA 6230400D17 gene	MGI:1923383	14	20687236	20703028	-1	ENSMUSG00000097577	-0.650323	1.71815	-2.92074	0.011623	0.13447	-2.95239	0.0868714
Gm10033	predicted gene 10033	MGI:3642803	8	69366510	69395539	-1	ENSMUSG00000110444	0.256229	4.73327	2.90393	0.0120086	0.13596	-2.9556	0.0878338
Cfap99	cilia and flagella associated protein 99	MGI:5434801	5	34288600	34327327	1	ENSMUSG00000109572	-0.489528	0.542586	-2.87649	0.0126179	0.138947	-2.95605	0.0897631
Eid2b	EP300 interacting inhibitor of differentiation 2B	MGI:1924095	7	28277739	28279489	1	ENSMUSG00000070705	-0.21187	4.35776	-2.91153	0.0117867	0.135045	-2.95622	0.0872426
Igfbp2	insulin-like growth factor binding protein 2	MGI:96437	1	72824503	72852474	1	ENSMUSG00000039323	1.55199	2.12023	2.90777	0.0119194	0.135816	-2.95955	0.0877408
Fbxo41	F-box protein 41	MGI:1261912	6	85469574	85502994	-1	ENSMUSG00000047013	0.228338	7.29247	2.90374	0.0120131	0.13596	-2.96119	0.0878338
Mms19	MMS19 (MET18 S. cerevisiae)	MGI:1919449	19	41941086	41981157	-1	ENSMUSG00000025159	-0.372712	6.0033	-2.90047	0.0120895	0.136271	-2.96227	0.0880347
Tmppe	transmembrane protein with metallophosphoesterase domain	MGI:5317335	9	114401105	114407276	1	ENSMUSG00000079260	0.343087	2.77732	2.90474	0.0119864	0.135816	-2.96251	0.0877408
Rgs7	regulator of G protein signaling 7	MGI:1346089	1	175059087	175492500	-1	ENSMUSG00000026527	0.309869	5.59205	2.90679	0.0119421	0.135816	-2.96333	0.0877408
Gm42722	predicted gene 42722	MGI:5662859	3	106001561	106017539	1	ENSMUSG00000106093	-0.936903	0.565468	-2.89062	0.012323	0.137787	-2.96412	0.0890137
Vars2	valyl-tRNA synthetase 2, mitochondrial	MGI:1916165	17	35655634	35667592	-1	ENSMUSG00000038838	0.378488	4.98744	2.90051	0.0120887	0.136271	-2.9661	0.0880347
Gm30075	predicted gene, 30075	MGI:5589234	7	73202775	73238531	-1	ENSMUSG00000108513	1.21219	-2.23014	2.91108	0.0118431	0.135373	-2.96629	0.0874544
Camk2a	calcium/calmodulin-dependent protein kinase II alpha	MGI:88256	18	60925618	60988152	1	ENSMUSG00000024617	0.572312	10.52	2.90123	0.0120719	0.13623	-2.96676	0.0880081
Ssr4	signal sequence receptor, delta	MGI:1099464	X	73787028	73790830	1	ENSMUSG00000002014	-0.17806	4.55355	-2.88779	0.0123436	0.137933	-2.96724	0.0891083
Gm38245	predicted gene, 38245	MGI:5611473	1	189913339	189915959	-1	ENSMUSG00000103467	0.565433	1.25916	2.87979	0.0125849	0.138873	-2.96995	0.0897157
Ppp1r1b	protein phosphatase 1, regulatory inhibitor subunit 1B	MGI:94860	11	98348404	98357796	1	ENSMUSG00000061718	-0.847449	9.27678	-2.89366	0.0122504	0.137291	-2.97015	0.0886933
Kansl3	KAT8 regulatory NSL complex subunit 3	MGI:1918055	1	36335730	36369181	-1	ENSMUSG00000010453	0.134464	6.15257	2.86062	0.013013	0.140661	-2.97153	0.0908705
Zfp219	zinc finger protein 219	MGI:1917140	14	52006077	52020733	-1	ENSMUSG00000049295	-0.34528	4.81068	-2.90868	0.0118984	0.135764	-2.97215	0.0877069
Zdhhc5	zinc finger, DHHC domain containing 5	MGI:1923573	2	84687970	84715180	-1	ENSMUSG00000034075	0.31352	5.53399	2.90243	0.0120438	0.136056	-2.97273	0.0878959
Plscr1	phospholipid scramblase 1	MGI:893575	9	92249750	92272278	1	ENSMUSG00000032369	0.711301	-1.30082	2.88576	0.0123926	0.137933	-2.97278	0.0891083
Kcng3	potassium voltage-gated channel, subfamily G, member 3	MGI:2663923	17	83585957	83631895	-1	ENSMUSG00000045053	-0.564336	4.14999	-2.88131	0.0125477	0.138708	-2.97375	0.0896088
2700033N17Rik	RIKEN cDNA 2700033N17 gene	MGI:1919853	2	116066218	116067444	-1	ENSMUSG00000086328	-1.11876	0.51439	-2.89518	0.0122145	0.13702	-2.9763	0.0885186
Gm42763	predicted gene 42763	MGI:5662900	9	110543211	110545297	1	ENSMUSG00000104983	-0.316705	2.00913	-2.88546	0.0123997	0.137933	-2.97754	0.0891083
Gm36756	predicted gene, 36756	MGI:5595915	12	100986623	101014822	1	ENSMUSG00000113634	-1.10413	0.920715	-2.89513	0.0122155	0.13702	-2.97812	0.0885186
Senp5	SUMO/sentrin specific peptidase 5	MGI:2443596	16	31959672	32003287	-1	ENSMUSG00000022772	0.203932	5.95019	2.87337	0.0127395	0.139404	-2.98042	0.0900589
Bdh2	3-hydroxybutyrate dehydrogenase, type 2	MGI:1917022	3	135281221	135304426	1	ENSMUSG00000028167	-0.556221	0.514562	-2.87506	0.0126564	0.139121	-2.9825	0.0898755
Slc22a15	solute carrier family 22 (organic anion/cation transporter), member 15	MGI:3607704	3	101855776	101924453	-1	ENSMUSG00000033147	0.419444	3.18061	2.87955	0.0125906	0.138873	-2.98288	0.0897157
Gm20491	predicted gene 20491	MGI:5141956	17	90792766	90794006	-1	ENSMUSG00000092549	0.514348	2.01715	2.88354	0.0124935	0.138441	-2.98396	0.0894366
Col5a1	collagen, type V, alpha 1	MGI:88457	2	27886425	28039514	1	ENSMUSG00000026837	0.756497	2.63077	2.88878	0.0123673	0.137933	-2.98488	0.0891083
Gucy2e	guanylate cyclase 2e	MGI:105123	11	69218117	69237036	-1	ENSMUSG00000020890	-0.391783	0.793164	-2.88152	0.0124952	0.138441	-2.98503	0.0894366
Fam162a	family with sequence similarity 162, member A	MGI:1917436	16	36043761	36071594	-1	ENSMUSG00000003955	-0.261052	3.57794	-2.89109	0.012277	0.137509	-2.98557	0.0888347
Nudt11	nudix (nucleoside diphosphate linked moiety X)-type motif 11	MGI:1930957	X	6047453	6055110	1	ENSMUSG00000073295	-0.167141	4.51958	-2.88034	0.0125239	0.138681	-2.98606	0.0895913
Fndc8	fibronectin type III domain containing 8	MGI:1926169	11	82892124	82900801	1	ENSMUSG00000018844	0.545501	0.374726	2.88651	0.0123745	0.137933	-2.98625	0.0891083
Htra1	HtrA serine peptidase 1	MGI:1929076	7	130936111	130985660	1	ENSMUSG00000006205	0.184045	6.2853	2.85762	0.0130907	0.141105	-2.98683	0.0911573
Lag3	lymphocyte-activation gene 3	MGI:106588	6	124904361	124911705	-1	ENSMUSG00000030124	-2.55642	-3.27762	-2.88643	0.0124237	0.138121	-2.98722	0.0892296
Wee1	WEE 1 homolog 1 (S. pombe)	MGI:103075	7	110122046	110143286	1	ENSMUSG00000031016	0.392161	4.74592	2.89217	0.012286	0.137531	-2.98895	0.0888485
Pawr	PRKC, apoptosis, WT1, regulator	MGI:2149961	10	108332121	108414240	1	ENSMUSG00000035873	1.20277	-0.778119	2.87882	0.0126086	0.138947	-2.98904	0.0897631
Kif14	kinesin family member 14	MGI:1098226	1	136466343	136531511	1	ENSMUSG00000041498	1.4517	-1.38371	2.86553	0.0129378	0.140392	-2.99224	0.0906969
Elmod1	ELMO/CED-12 domain containing 1	MGI:3583900	9	53911457	53975301	-1	ENSMUSG00000041986	-0.475845	7.96267	-2.88388	0.0124853	0.138441	-2.99226	0.0894366
Ifnar1	interferon (alpha and beta) receptor 1	MGI:107658	16	91485238	91507441	1	ENSMUSG00000022967	-0.205394	5.50726	-2.88856	0.0123725	0.137933	-2.99228	0.0891083
4930451G09Rik	RIKEN cDNA 4930451G09 gene	MGI:1921934	16	4964289	4978962	1	ENSMUSG00000022543	-0.56413	2.02598	-2.88387	0.0124856	0.138441	-2.99336	0.0894366
Wdr17	WD repeat domain 17	MGI:1924662	8	54629055	54887184	-1	ENSMUSG00000039375	-0.344671	5.80047	-2.85967	0.0130857	0.141105	-2.9941	0.0911573
Nt5c3	5'-nucleotidase, cytosolic III	MGI:1927186	6	56882400	56923932	-1	ENSMUSG00000029780	0.217228	4.19761	2.85729	0.0130976	0.141105	-2.99447	0.0911573
Ube2z	ubiquitin-conjugating enzyme E2Z	MGI:1343160	11	96047432	96065388	-1	ENSMUSG00000014349	0.162157	5.95568	2.87758	0.0125911	0.138873	-2.99844	0.0897157
Gm37673	predicted gene, 37673	MGI:5610901	6	40098722	40101172	1	ENSMUSG00000102623	0.234928	3.2332	2.87369	0.0126867	0.139218	-2.99893	0.0899382
Srsf6	serine/arginine-rich splicing factor 6	MGI:1915246	2	162931528	162937121	1	ENSMUSG00000016921	0.182231	6.18833	2.89466	0.0122142	0.13702	-2.99917	0.0885186
Hmgcr	3-hydroxy-3-methylglutaryl-Coenzyme A reductase	MGI:96159	13	96648967	96670936	-1	ENSMUSG00000021670	0.26816	6.59397	2.86899	0.0128514	0.139936	-3.00209	0.0904023
Pkd2l2	polycystic kidney disease 2-like 2	MGI:1858231	18	34409423	34442789	1	ENSMUSG00000014503	0.69864	-0.473753	2.87559	0.0126495	0.139121	-3.00556	0.0898755
Nid1	nidogen 1	MGI:97342	13	13437551	13512269	1	ENSMUSG00000005397	0.362666	2.51759	2.87787	0.0126257	0.138947	-3.00571	0.0897631
Hes1	hes family bHLH transcription factor 1	MGI:104853	16	30064384	30067796	1	ENSMUSG00000022528	0.622867	1.45449	2.87302	0.0127513	0.139456	-3.00582	0.0900922
Tia1	cytotoxic granule-associated RNA binding protein 1	MGI:107914	6	86404219	86433405	1	ENSMUSG00000071337	-0.174223	6.93483	-2.87279	0.0127187	0.139334	-3.00783	0.0900132
Eri1	exoribonuclease 1	MGI:1914526	8	35465253	35496196	-1	ENSMUSG00000031527	0.377433	4.35807	2.89071	0.0123208	0.137787	-3.00834	0.0890137
2020-03-05	membrane-associated ring finger (C3HC4) 5	MGI:1915207	19	37207543	37222139	1	ENSMUSG00000023307	0.219122	5.12913	2.8816	0.0125406	0.138708	-3.00876	0.0896088
Gm37827	predicted gene, 37827	MGI:5611055	7	36733017	36734558	1	ENSMUSG00000104454	1.26601	0.387386	2.87458	0.0127126	0.139334	-3.00903	0.0900132
Hist1h1c	histone cluster 1, H1c	MGI:1931526	13	23738808	23740367	1	ENSMUSG00000036181	-0.494105	5.71988	-2.88599	0.0124343	0.138159	-3.00908	0.0892544
Slc9a6	solute carrier family 9 (sodium/hydrogen exchanger), member 6	MGI:2443511	X	56609757	56664230	1	ENSMUSG00000060681	-0.18291	6.83786	-2.8658	0.0129073	0.14014	-3.00964	0.0905338
Trim45	tripartite motif-containing 45	MGI:1918187	3	100922202	100936920	1	ENSMUSG00000033233	-0.416892	3.25597	-2.88512	0.0124554	0.138315	-3.01041	0.0893549
Tmbim4	transmembrane BAX inhibitor motif containing 4	MGI:1915462	10	120201590	120224917	1	ENSMUSG00000020225	-0.243582	3.71512	-2.8746	0.0126643	0.139129	-3.01045	0.089881
Zfp521	zinc finger protein 521	MGI:95459	18	13687013	13972733	-1	ENSMUSG00000024420	-0.822283	5.00486	-2.87611	0.0126749	0.139167	-3.01074	0.0899057
Gm42577	predicted gene 42577	MGI:5662714	5	74985856	74989066	-1	ENSMUSG00000107306	-0.533983	1.03526	-2.86815	0.0128699	0.140046	-3.01074	0.0904733
Rdh13	retinol dehydrogenase 13 (all-trans and 9-cis)	MGI:1918732	7	4424770	4445649	-1	ENSMUSG00000008435	-0.165774	4.35966	-2.87013	0.0127749	0.139479	-3.01164	0.0901071
1500035N22Rik	RIKEN cDNA 1500035N22 gene	MGI:1917508	5	24985842	24998168	1	ENSMUSG00000059631	-0.743641	0.126016	-2.88157	0.0125413	0.138708	-3.0126	0.0896088
Gm47976	predicted gene, 47976	MGI:6097260	10	78264531	78266075	-1	ENSMUSG00000112300	0.741839	1.05869	2.88756	0.0123964	0.137933	-3.01409	0.0891083
Gcc1	golgi coiled coil 1	MGI:1921625	6	28416091	28428390	-1	ENSMUSG00000029708	0.188117	4.78661	2.84585	0.0133918	0.143088	-3.01459	0.0924388
Tex264	testis expressed gene 264	MGI:1096570	9	106658746	106685927	-1	ENSMUSG00000040813	-0.266061	5.1153	-2.86938	0.0128416	0.139936	-3.01519	0.0904023
Tmtc1	transmembrane and tetratricopeptide repeat containing 1	MGI:3039590	6	148232430	148444389	-1	ENSMUSG00000030306	-0.139472	7.06962	-2.87076	0.0127591	0.139462	-3.01547	0.0900964
Zdhhc21	zinc finger, DHHC domain containing 21	MGI:1915518	4	82798738	82859958	-1	ENSMUSG00000028403	0.413042	6.24937	2.86682	0.0129055	0.14014	-3.01721	0.0905338
Snx7	sorting nexin 7	MGI:1923811	3	117781647	117868936	-1	ENSMUSG00000028007	-0.460742	3.86438	-2.88061	0.0125647	0.138817	-3.01829	0.0896793
Ccdc60	coiled-coil domain containing 60	MGI:2141043	5	116124641	116288985	-1	ENSMUSG00000043913	-2.33683	-2.01378	-2.85969	0.0130852	0.141105	-3.02027	0.0911573
Gm44848	predicted gene 44848	MGI:5753424	7	88063061	88066294	1	ENSMUSG00000109461	-0.614098	2.62456	-2.86099	0.0130522	0.140928	-3.02065	0.091043
Grm1	glutamate receptor, metabotropic 1	MGI:1351338	10	10686059	11082356	-1	ENSMUSG00000019828	-0.395724	6.9419	-2.85553	0.0131912	0.1418	-3.02241	0.0916065
Akap11	A kinase (PRKA) anchor protein 11	MGI:2684060	14	78492246	78536808	-1	ENSMUSG00000022016	-0.212276	9.08624	-2.86303	0.0130008	0.140661	-3.02325	0.0908705
Kank2	KN motif and ankyrin repeat domains 2	MGI:2384568	9	21766784	21798744	-1	ENSMUSG00000032194	0.351501	3.25952	2.84352	0.0135019	0.14387	-3.02349	0.0929438
Gm26803	predicted gene, 26803	MGI:5477297	13	83723442	83729582	-1	ENSMUSG00000097265	0.283344	3.09803	2.86111	0.0130007	0.140661	-3.02543	0.0908705
Fndc4	fibronectin type III domain containing 4	MGI:1917195	5	31292242	31296080	-1	ENSMUSG00000038552	0.252926	5.4864	2.86283	0.0130058	0.140661	-3.02655	0.0908705
Mapre1	microtubule-associated protein, RP/EB family, member 1	MGI:891995	2	153741274	153773310	1	ENSMUSG00000027479	0.379419	6.25842	2.8411	0.0135655	0.144391	-3.02723	0.0932803
Arhgef18	rho/rac guanine nucleotide exchange factor (GEF) 18	MGI:2142567	8	3393006	3456601	1	ENSMUSG00000004568	0.164324	5.93201	2.83081	0.0137885	0.145553	-3.02778	0.0940312
Tnfrsf25	tumor necrosis factor receptor superfamily, member 25	MGI:1934667	4	152115934	152120119	1	ENSMUSG00000024793	1.10392	1.09817	2.87507	0.0127006	0.139292	-3.02892	0.0899866
Zbtb7b	zinc finger and BTB domain containing 7B	MGI:102755	3	89377644	89394776	-1	ENSMUSG00000028042	0.354221	3.56825	2.83455	0.0137387	0.145519	-3.03043	0.0940088
Gabpb2	GA repeat binding protein, beta 2	MGI:95612	3	95181766	95217916	-1	ENSMUSG00000038766	-0.361943	5.38932	-2.86894	0.0128527	0.139936	-3.03236	0.0904023
Synpo2l	synaptopodin 2-like	MGI:1916010	14	20658946	20668354	-1	ENSMUSG00000039376	-0.716232	-0.328576	-2.84614	0.0134093	0.143197	-3.03388	0.092509
Dcn	decorin	MGI:94872	10	97479609	97518143	1	ENSMUSG00000019929	0.585247	1.55045	2.81596	0.0142425	0.148355	-3.03448	0.0958413
Gm45178	predicted gene 45178	MGI:5753754	7	90995309	90999418	1	ENSMUSG00000109562	-0.433113	4.46796	-2.85798	0.0131287	0.141362	-3.03458	0.0913233
9430053O09Rik	RIKEN cDNA 9430053O09 gene	MGI:2442604	16	77419251	77421820	-1	ENSMUSG00000102344	0.798602	0.443114	2.8676	0.0128861	0.140101	-3.03672	0.090509
4930405A21Rik	RIKEN cDNA 4930405A21 gene	MGI:1922096	2	156714540	156720909	-1	ENSMUSG00000086638	0.524255	-0.288134	2.83071	0.0137912	0.145553	-3.03757	0.0940312
Gm17931	predicted gene, 17931	MGI:5010116	7	99996776	99997409	1	ENSMUSG00000109384	-0.916092	-1.14966	-2.813	0.0142836	0.148465	-3.0385	0.0959126
Drg2	developmentally regulated GTP binding protein 2	MGI:1342307	11	60454591	60468754	1	ENSMUSG00000020537	0.191463	4.86071	2.86294	0.0129546	0.140496	-3.03871	0.0907643
Cirbp	cold inducible RNA binding protein	MGI:893588	10	80165985	80172786	1	ENSMUSG00000045193	-0.374258	5.29172	-2.87119	0.0127965	0.139637	-3.03871	0.0902091
Vsig2	V-set and immunoglobulin domain containing 2	MGI:1928009	9	37539255	37544205	1	ENSMUSG00000001943	0.737892	1.30335	2.86271	0.0130089	0.140661	-3.04022	0.0908705
Gm13360	predicted gene 13360	MGI:3652147	2	20037096	20037894	-1	ENSMUSG00000082164	-0.479789	0.775904	-2.83867	0.0135797	0.144391	-3.04264	0.0932803
Hist1h3e	histone cluster 1, H3e	MGI:2448326	13	23561534	23562369	-1	ENSMUSG00000069273	-0.384633	3.70717	-2.83298	0.0137805	0.145553	-3.04445	0.0940312
Ifitm2	interferon induced transmembrane protein 2	MGI:1933382	7	140954837	140955987	-1	ENSMUSG00000060591	0.420127	2.59484	2.85223	0.0132758	0.142238	-3.04499	0.0918896
Ccdc142	coiled-coil domain containing 142	MGI:3045292	6	83101601	83108394	1	ENSMUSG00000107499	-0.529425	1.9231	-2.86177	0.0130326	0.140794	-3.04682	0.0909563
Nhsl2	NHS-like 2	MGI:3645090	X	101849385	102092055	1	ENSMUSG00000079481	-0.364368	7.3306	-2.85476	0.0132108	0.141803	-3.04725	0.0916085
4930525C09Rik	RIKEN cDNA 4930525C09 gene	MGI:1925377	10	97714772	97753702	1	ENSMUSG00000112497	-1.30855	-0.357563	-2.86442	0.0129658	0.14054	-3.04802	0.0907922
Man2c1	mannosidase, alpha, class 2C, member 1	MGI:1920994	9	57130690	57142722	1	ENSMUSG00000032295	-0.205398	5.73663	-2.86746	0.0128894	0.140101	-3.0481	0.090509
Prkcd	protein kinase C, delta	MGI:97598	14	30595354	30626210	-1	ENSMUSG00000021948	-1.19628	3.38734	-2.85467	0.0132133	0.141803	-3.04914	0.0916085
Acacb	acetyl-Coenzyme A carboxylase beta	MGI:2140940	5	114146535	114250761	1	ENSMUSG00000042010	-0.453924	1.6691	-2.82192	0.0140539	0.147415	-3.05102	0.0952339
Lemd3	LEM domain containing 3	MGI:3580376	10	120923413	120979332	-1	ENSMUSG00000048661	0.133994	5.25576	2.82441	0.0139608	0.146912	-3.0525	0.0949092
Gm47643	predicted gene, 47643	MGI:6096720	9	37296126	37299361	-1	ENSMUSG00000111421	-0.557469	0.850939	-2.84892	0.0133614	0.142842	-3.05269	0.0922797
Synj2	synaptojanin 2	MGI:1201671	17	5941280	6044290	1	ENSMUSG00000023805	0.933845	5.25538	2.85582	0.0131837	0.141797	-3.05279	0.0916048
Rnd2	Rho family GTPase 2	MGI:1338755	11	101464999	101471853	1	ENSMUSG00000001313	-0.220353	5.9657	-2.85056	0.013319	0.142599	-3.05913	0.0921225
Cfap300	cilia and flagella associated protein 300	MGI:3045346	9	8021672	8042823	-1	ENSMUSG00000053070	0.690295	1.58492	2.857	0.0131537	0.141553	-3.05981	0.0914467
Gm49310	predicted gene, 49310	MGI:6118813	14	48134224	48137246	1	ENSMUSG00000115686	-0.447602	2.69587	-2.83742	0.0136624	0.144868	-3.06174	0.0935883
Dnah7c	dynein, axonemal, heavy chain 7C	MGI:3639762	1	46425592	46807476	1	ENSMUSG00000101337	-1.4017	2.18144	-2.83992	0.0135965	0.144391	-3.06259	0.0932803
Abi2	abl-interactor 2	MGI:106913	1	60409619	60481158	1	ENSMUSG00000026782	-0.175347	8.58316	-2.84928	0.0133241	0.142599	-3.06277	0.0921225
Ptgs2	prostaglandin-endoperoxide synthase 2	MGI:97798	1	150100031	150108227	1	ENSMUSG00000032487	1.55843	1.63269	2.85485	0.0132087	0.141803	-3.06354	0.0916085
Myo5a	myosin VA	MGI:105976	9	75071015	75223688	1	ENSMUSG00000034593	0.274831	9.40743	2.84413	0.0134861	0.14378	-3.0638	0.0928859
Fsbp	fibrinogen silencer binding protein	MGI:5301008	4	11579665	11587591	1	ENSMUSG00000094595	-1.1358	2.13364	-2.8542	0.0132252	0.141853	-3.06397	0.0916406
Rpl22l1	ribosomal protein L22 like 1	MGI:1915278	3	28805436	28807424	1	ENSMUSG00000039221	-0.296567	4.3621	-2.83988	0.0135977	0.144391	-3.06483	0.0932803
Ap1g2	adaptor protein complex AP-1, gamma 2 subunit	MGI:1328307	14	55098575	55106593	-1	ENSMUSG00000040701	-0.446345	2.47165	-2.81736	0.014204	0.148112	-3.06543	0.0956845
Trmt44	tRNA methyltransferase 44	MGI:1926140	5	35556203	35575070	-1	ENSMUSG00000029097	0.255766	3.13977	2.82831	0.0138555	0.145962	-3.06683	0.0942952
Gm48542	predicted gene, 48542	MGI:6098088	12	46806952	46811508	-1	ENSMUSG00000112483	-0.482138	2.38256	-2.83556	0.0137118	0.145313	-3.06716	0.0938758
Serinc2	serine incorporator 2	MGI:1919132	4	130253495	130279205	-1	ENSMUSG00000023232	1.2203	0.176876	2.839	0.0136207	0.144504	-3.06721	0.0933535
Ngfr	nerve growth factor receptor (TNFR superfamily, member 16)	MGI:97323	11	95568818	95587735	-1	ENSMUSG00000000120	-2.22993	-0.0811533	-2.84521	0.0134579	0.143558	-3.06763	0.0927421
Nhp2	NHP2 ribonucleoprotein	MGI:1098547	11	51619735	51623714	1	ENSMUSG00000001056	-0.281075	3.36323	-2.83285	0.0137531	0.145553	-3.07056	0.0940312
Phf1	PHD finger protein 1	MGI:98647	17	26933127	26937890	1	ENSMUSG00000024193	-0.267244	4.28821	-2.85338	0.0132464	0.142002	-3.07223	0.0917369
Pi16	peptidase inhibitor 16	MGI:1921366	17	29318877	29329413	1	ENSMUSG00000024011	-0.756994	0.522278	-2.82117	0.0140994	0.147574	-3.07228	0.0953367
Eml4	echinoderm microtubule associated protein like 4	MGI:1926048	17	83350931	83480361	1	ENSMUSG00000032624	0.270149	5.33726	2.84956	0.0133447	0.142742	-3.07532	0.0922149
Ldb1	LIM domain binding 1	MGI:894762	19	46032593	46045214	-1	ENSMUSG00000025223	-0.127282	6.33481	-2.83116	0.013779	0.145553	-3.07676	0.0940312
Med30	mediator complex subunit 30	MGI:1917040	15	52712408	52730564	1	ENSMUSG00000038622	0.337737	1.43039	2.83788	0.0136007	0.144391	-3.07679	0.0932803
Nfkbid	nuclear factor of kappa light polypeptide gene enhancer in B cells inhibitor, delta	MGI:3041243	7	30421732	30428746	1	ENSMUSG00000036931	0.596148	0.309248	2.81335	0.0142732	0.148465	-3.07702	0.0959126
Nicn1	nicolin 1	MGI:1913507	9	108290429	108296498	1	ENSMUSG00000032606	0.39292	5.32507	2.84545	0.0134515	0.143558	-3.07819	0.0927421
Gm32699	predicted gene, 32699	MGI:5591858	13	17944291	17946278	1	ENSMUSG00000113528	-0.450117	0.763454	-2.8225	0.0140128	0.147221	-3.07961	0.0951086
Ctnnd1	catenin (cadherin associated protein), delta 1	MGI:105100	2	84600071	84650765	-1	ENSMUSG00000034101	0.292525	6.5519	2.83969	0.0136026	0.144391	-3.08508	0.0932803
Neto1	neuropilin (NRP) and tolloid (TLL)-like 1	MGI:2180216	18	86394952	86501897	1	ENSMUSG00000050321	-0.378855	7.31403	-2.83114	0.0138299	0.14585	-3.08545	0.0942226
Gm49125	predicted gene, 49125	MGI:6118530	14	45612772	45614066	-1	ENSMUSG00000115148	-0.441251	2.20488	-2.84074	0.0135748	0.144391	-3.08706	0.0932803
Gm10385	predicted gene 10385	MGI:3642705	15	36690103	36694949	1	ENSMUSG00000115834	0.673968	0.178534	2.78625	0.0150683	0.152475	-3.09481	0.0985031
Lurap1l	leucine rich adaptor protein 1-like	MGI:106510	4	80910646	80955628	1	ENSMUSG00000048706	0.883339	1.6761	2.8233	0.0140415	0.147364	-3.09696	0.0952012
1700023H06Rik	RIKEN cDNA 1700023H06 gene	MGI:1916692	13	80884224	80885524	-1	ENSMUSG00000089827	-0.647786	0.503714	-2.82049	0.0141181	0.147666	-3.09791	0.095396
Hip1	huntingtin interacting protein 1	MGI:1099804	5	135406531	135545120	-1	ENSMUSG00000039959	0.165613	5.86164	2.8067	0.0144488	0.149386	-3.09864	0.0965076
Rnf182	ring finger protein 182	MGI:3045355	13	43615710	43670945	1	ENSMUSG00000044164	0.322501	2.94955	2.79161	0.01489	0.15122	-3.09883	0.0976922
Rab7b	RAB7B, member RAS oncogene family	MGI:2442295	1	131688695	131715439	1	ENSMUSG00000052688	-1.02465	0.638955	-2.8244	0.0140115	0.147221	-3.09922	0.0951086
Krtcap2	keratinocyte associated protein 2	MGI:1913309	3	89245966	89249906	1	ENSMUSG00000042747	-0.223419	3.60926	-2.81816	0.0141311	0.147668	-3.09979	0.0953972
Nat8f2	N-acetyltransferase 8 (GCN5-related) family member 2	MGI:2136446	6	85865422	85869158	-1	ENSMUSG00000033634	-0.287746	3.16622	-2.80416	0.0145225	0.149587	-3.1005	0.0966372
Polm	polymerase (DNA directed), mu	MGI:1860191	11	5827860	5838016	-1	ENSMUSG00000020474	-0.444529	2.54717	-2.81146	0.014367	0.148955	-3.10256	0.0962286
Smurf2	SMAD specific E3 ubiquitin protein ligase 2	MGI:1913563	11	106820066	106920715	-1	ENSMUSG00000018363	-0.215964	4.98534	-2.81308	0.0143185	0.148749	-3.10257	0.0960956
Gm13509	predicted gene 13509	MGI:3649640	2	49308155	49309462	1	ENSMUSG00000081272	0.216247	4.43307	2.80973	0.0143689	0.148955	-3.10266	0.0962286
Kcnn1	potassium intermediate/small conductance calcium-activated channel, subfamily N, member 1	MGI:1933993	8	70842049	70863258	-1	ENSMUSG00000002908	0.566187	3.6362	2.80625	0.0145128	0.149587	-3.10272	0.0966372
Gm45652	predicted gene 45652	MGI:5791488	8	29088073	29091903	-1	ENSMUSG00000110263	1.09523	2.08626	2.81451	0.0142824	0.148465	-3.10364	0.0959126
Evi2	ecotropic viral integration site 2	MGI:5439444	11	79513385	79530589	-1	ENSMUSG00000070354	0.311897	2.73342	2.8006	0.0146207	0.150128	-3.10382	0.0969865
Gdap1l1	ganglioside-induced differentiation-associated protein 1-like 1	MGI:2385163	2	163438476	163455324	1	ENSMUSG00000017943	0.35923	4.46512	2.80066	0.0146706	0.150225	-3.10442	0.0970495
Ankrd50	ankyrin repeat domain 50	MGI:2139777	3	38449259	38484844	-1	ENSMUSG00000044864	-0.125514	6.62977	-2.77947	0.0152318	0.153254	-3.10457	0.099006
Mlxip	MLX interacting protein	MGI:2141183	5	123394798	123457932	1	ENSMUSG00000038342	0.179978	5.35242	2.80986	0.0143606	0.148955	-3.10638	0.0962286
Pag1	phosphoprotein associated with glycosphingolipid microdomains 1	MGI:2443160	3	9687479	9833679	-1	ENSMUSG00000027508	-0.36324	5.56418	-2.822	0.0140767	0.147492	-3.10729	0.0952835
Cux1	cut-like homeobox 1	MGI:88568	5	136248135	136567490	-1	ENSMUSG00000029705	0.277065	7.2807	2.80593	0.0145216	0.149587	-3.10847	0.0966372
Abcc4	ATP-binding cassette, sub-family C (CFTR/MRP), member 4	MGI:2443111	14	118482692	118706219	-1	ENSMUSG00000032849	0.457481	4.04237	2.83021	0.0138548	0.145962	-3.11041	0.0942952
Asb13	ankyrin repeat and SOCS box-containing 13	MGI:2145525	13	3634032	3653822	1	ENSMUSG00000033781	0.296789	5.0521	2.82373	0.0140298	0.14732	-3.11135	0.0951726
Ppm1l	protein phosphatase 1 (formerly 2C)-like	MGI:2139740	3	69316861	69560802	1	ENSMUSG00000027784	0.570248	6.82249	2.81853	0.0141717	0.148009	-3.1118	0.0956175
Kcnn2	potassium intermediate/small conductance calcium-activated channel, subfamily N, member 2	MGI:2153182	18	45268860	45686024	1	ENSMUSG00000054477	0.317343	5.22072	2.82215	0.0140728	0.147492	-3.11317	0.0952835
Snupn	snurportin 1	MGI:1913319	9	56950878	56983206	1	ENSMUSG00000055334	-0.286073	2.71773	-2.82546	0.0139323	0.146692	-3.11366	0.0947668
Rngtt	RNA guanylyltransferase and 5'-phosphatase	MGI:1329041	4	33310311	33502614	1	ENSMUSG00000028274	-0.275938	5.03065	-2.83285	0.0137841	0.145553	-3.1137	0.0940312
Tcof1	treacle ribosome biogenesis factor 1	MGI:892003	18	60813755	60848971	-1	ENSMUSG00000024613	0.278305	4.53266	2.83247	0.0137943	0.145553	-3.11439	0.0940312
Rabgef1	RAB guanine nucleotide exchange factor (GEF) 1	MGI:1929459	5	130171798	130214342	1	ENSMUSG00000025340	0.198258	4.74282	2.82017	0.014084	0.147492	-3.11448	0.0952835
Ddx19b	DEAD (Asp-Glu-Ala-Asp) box polypeptide 19b	MGI:2148251	8	111003188	111031751	-1	ENSMUSG00000033658	0.139875	4.90108	2.75998	0.0158175	0.155142	-3.11464	0.100226
Gm48210	predicted gene, 48210	MGI:6097604	12	4222102	4223361	1	ENSMUSG00000112770	0.807254	-0.827397	2.82018	0.0141233	0.147666	-3.11527	0.095396
Pcdhgc5	protocadherin gamma subfamily C, 5	MGI:1935205	18	37819513	37841873	1	ENSMUSG00000102543	-0.227783	7.94224	-2.81494	0.0142705	0.148465	-3.11678	0.0959126
Gm37019	predicted gene, 37019	MGI:5610247	12	102589277	102591410	-1	ENSMUSG00000102953	0.542334	1.49263	2.81827	0.0141789	0.148009	-3.1172	0.0956175
Ybx3	Y box protein 3	MGI:2137670	6	131364855	131388476	-1	ENSMUSG00000030189	0.316336	3.78723	2.80823	0.0144572	0.149393	-3.1204	0.0965121
Rptoros	regulatory associated protein of MTOR, complex 1, opposite strand	MGI:2442055	11	119820812	119834365	-1	ENSMUSG00000085081	-0.398076	0.881446	-2.80737	0.0144299	0.14927	-3.12054	0.0964324
Gca	grancalcin	MGI:1918521	2	62664285	62694109	1	ENSMUSG00000026893	-0.198831	3.5491	-2.77971	0.0152246	0.153254	-3.12155	0.099006
Map3k1	mitogen-activated protein kinase kinase kinase 1	MGI:1346872	13	111746428	111808993	-1	ENSMUSG00000021754	-0.475462	4.47819	-2.79991	0.0146919	0.150225	-3.12157	0.0970495
Nrxn2	neurexin II	MGI:1096362	19	6418731	6544169	1	ENSMUSG00000033768	0.237028	8.30573	2.80925	0.0144286	0.14927	-3.12322	0.0964324
Znrf3	zinc and ring finger 3	MGI:3039616	11	5276324	5444847	-1	ENSMUSG00000041961	-0.306332	5.17386	-2.81213	0.0143486	0.148955	-3.12431	0.0962286
AU021092	expressed sequence AU021092	MGI:2146559	16	5211823	5222299	-1	ENSMUSG00000051669	-0.322621	1.28175	-2.78196	0.0151585	0.152911	-3.12616	0.0987846
Pigl	phosphatidylinositol glycan anchor biosynthesis, class L	MGI:2681271	11	62458460	62514417	1	ENSMUSG00000014245	-0.564952	1.66678	-2.82559	0.0139792	0.147027	-3.12688	0.0949833
Fam207a	family with sequence similarity 207, member A	MGI:1916334	10	77486661	77515785	-1	ENSMUSG00000032977	0.261931	4.0165	2.81621	0.0142355	0.148355	-3.13104	0.0958413
Mydgf	myeloid derived growth factor	MGI:2156020	17	56175744	56183920	-1	ENSMUSG00000019579	-0.194301	3.97114	-2.79303	0.0148369	0.15091	-3.13114	0.097492
9430015G10Rik	RIKEN cDNA 9430015G10 gene	MGI:2444364	4	156109982	156127265	1	ENSMUSG00000059939	0.395249	4.33975	2.8177	0.0141947	0.148094	-3.13376	0.0956726
Gm7628	predicted gene 7628	MGI:3643956	9	109093844	109097796	-1	ENSMUSG00000025644	1.23508	-1.71854	2.80076	0.0146677	0.150225	-3.13506	0.0970495
Slc19a3	solute carrier family 19, member 3	MGI:1931307	1	83012523	83038448	-1	ENSMUSG00000038496	0.672194	1.46779	2.81061	0.0143907	0.149101	-3.13586	0.0963234
Srsf5	serine/arginine-rich splicing factor 5	MGI:98287	12	80945504	80950507	1	ENSMUSG00000021134	-0.197373	7.60862	-2.80722	0.0144855	0.149587	-3.13642	0.0966372
Gm15943	predicted gene 15943	MGI:3802102	15	58214475	58324053	1	ENSMUSG00000086801	-1.08609	-3.67705	-2.78506	0.0150676	0.152475	-3.13872	0.0985031
Ntng1	netrin G1	MGI:1934028	3	109780040	110144011	-1	ENSMUSG00000059857	0.412209	4.69244	2.79999	0.0146897	0.150225	-3.13949	0.0970495
Gm15810	predicted gene 15810	MGI:3802042	13	42782692	42788258	-1	ENSMUSG00000089710	-1.02898	0.0145278	-2.79809	0.0147437	0.150569	-3.14035	0.0972715
Map3k6	mitogen-activated protein kinase kinase kinase 6	MGI:1855691	4	133240818	133252929	1	ENSMUSG00000028862	0.850751	0.728001	2.80666	0.0145011	0.149587	-3.14042	0.0966372
Acot8	acyl-CoA thioesterase 8	MGI:2158201	2	164792765	164804882	-1	ENSMUSG00000017307	-0.227166	2.78529	-2.77694	0.0153067	0.153453	-3.14097	0.0991343
Stard8	START domain containing 8	MGI:2448556	X	99003248	99074728	1	ENSMUSG00000031216	0.938684	3.78659	2.80007	0.0146873	0.150225	-3.14159	0.0970495
Tmem44	transmembrane protein 44	MGI:1924489	16	30511855	30550842	-1	ENSMUSG00000022537	0.514659	4.79924	2.80348	0.0145909	0.150059	-3.14162	0.0969419
Tagln3	transgelin 3	MGI:1926784	16	45711230	45724608	-1	ENSMUSG00000022658	0.473453	6.46079	2.79659	0.0147867	0.1508	-3.14182	0.0974206
Atp5s	ATP synthase, H+ transporting, mitochondrial F0 complex, subunit S	MGI:1915305	12	69724950	69744660	1	ENSMUSG00000054894	-0.380195	3.61046	-2.80091	0.0146634	0.150225	-3.14418	0.0970495
Ccdc3	coiled-coil domain containing 3	MGI:1921436	2	5137776	5230878	1	ENSMUSG00000026676	1.31665	1.0141	2.8062	0.0145142	0.149587	-3.14447	0.0966372
Ap1s1	adaptor protein complex AP-1, sigma 1	MGI:1098244	5	137034993	137046135	-1	ENSMUSG00000004849	-0.287612	6.8572	-2.79548	0.0148184	0.15091	-3.14644	0.097492
Syt9	synaptotagmin IX	MGI:1926373	7	107370728	107548656	1	ENSMUSG00000062542	-0.477757	3.70744	-2.78603	0.0150918	0.152475	-3.14777	0.0985031
Iqschfp	Iqcj and Schip1 fusion protein	MGI:5439400	3	67892232	68626466	1	ENSMUSG00000102422	1.33524	1.47038	2.81027	0.0144001	0.14912	-3.14972	0.0963355
Isy1	ISY1 splicing factor homolog	MGI:1923310	6	87814269	87838798	-1	ENSMUSG00000030056	0.510113	4.14003	2.78755	0.0150474	0.152475	-3.15012	0.0985031
Slc6a6	solute carrier family 6 (neurotransmitter transporter, taurine), member 6	MGI:98488	6	91684053	91759066	1	ENSMUSG00000030096	-0.490496	8.3102	-2.80145	0.0146482	0.150225	-3.15061	0.0970495
Gps1	G protein pathway suppressor 1	MGI:2384801	11	120784272	120789102	1	ENSMUSG00000025156	-0.122282	5.9244	-2.74607	0.016249	0.156908	-3.15102	0.101367
Mospd2	motile sperm domain containing 2	MGI:1924013	X	164936169	164980375	-1	ENSMUSG00000061778	0.437866	3.94624	2.79792	0.0147486	0.150569	-3.15153	0.0972715
Tox	thymocyte selection-associated high mobility group box	MGI:2181659	4	6686353	6991557	-1	ENSMUSG00000041272	0.736701	3.77053	2.80265	0.0146143	0.150128	-3.15282	0.0969865
Pianp	PILR alpha associated neural protein	MGI:2441908	6	124996694	125003096	1	ENSMUSG00000030329	-0.232824	7.00082	-2.79459	0.014844	0.15091	-3.15323	0.097492
Zfp286	zinc finger protein 286	MGI:2384758	11	62752577	62789462	-1	ENSMUSG00000047342	-0.298153	2.82545	-2.77756	0.0152882	0.153429	-3.15358	0.0991189
1300002E11Rik	RIKEN cDNA 1300002E11 gene	MGI:1919001	16	21794318	21809040	1	ENSMUSG00000097290	-0.187429	3.75431	-2.74473	0.016291	0.156908	-3.15491	0.101367
Rd3	retinal degeneration 3	MGI:1921273	1	191977370	191988283	1	ENSMUSG00000049353	1.63533	-2.7919	2.79505	0.0148307	0.15091	-3.15526	0.097492
4933406P04Rik	RIKEN cDNA 4933406P04 gene	MGI:1921670	10	20310506	20312294	-1	ENSMUSG00000069713	-0.686942	-0.135089	-2.78492	0.0151207	0.152688	-3.15734	0.0986405
Dll1	delta like canonical Notch ligand 1	MGI:104659	17	15367354	15376872	-1	ENSMUSG00000014773	-0.723566	3.30806	-2.79731	0.0147661	0.150669	-3.15878	0.0973359
Gm29216	predicted gene 29216	MGI:5579922	1	24615706	24616197	-1	ENSMUSG00000101249	-0.484643	8.97671	-2.80213	0.0146289	0.150134	-3.15883	0.0969902
Mphosph10	M-phase phosphoprotein 10 (U3 small nucleolar ribonucleoprotein)	MGI:1915223	7	64376527	64392268	-1	ENSMUSG00000030521	0.299237	3.66787	2.80438	0.0145654	0.149876	-3.15953	0.0968235
Vmac	vimentin-type intermediate filament associated coiled-coil protein	MGI:2146912	17	56713936	56718022	-1	ENSMUSG00000054723	-0.323466	2.5469	-2.77275	0.0154313	0.154266	-3.16159	0.0996601
Gm12333	predicted gene 12333	MGI:3652064	11	75036476	75039348	-1	ENSMUSG00000085765	0.673337	-0.00339193	2.80565	0.0145297	0.149587	-3.16307	0.0966372
Kif3b	kinesin family member 3B	MGI:107688	2	153291413	153333390	1	ENSMUSG00000027475	0.17978	6.09758	2.78627	0.0150598	0.152475	-3.16417	0.0985031
Hsp90b1	heat shock protein 90, beta (Grp94), member 1	MGI:98817	10	86690209	86705509	-1	ENSMUSG00000020048	0.153023	8.01015	2.76788	0.0155774	0.154773	-3.1644	0.0999874
Gm26871	predicted gene, 26871	MGI:5477365	3	118430324	118530022	1	ENSMUSG00000097311	-0.400061	4.37925	-2.80311	0.0146013	0.150087	-3.16541	0.0969602
Gm47815	predicted gene, 47815	MGI:6097001	10	43034993	43050219	1	ENSMUSG00000111171	1.00764	0.508103	2.79047	0.0149627	0.151879	-3.16736	0.0981176
Cd4	CD4 antigen	MGI:88335	6	124864692	124888221	-1	ENSMUSG00000023274	-0.896823	5.38853	-2.7833	0.0151718	0.152966	-3.16842	0.09882
Sytl4	synaptotagmin-like 4	MGI:1351606	X	133936385	133981812	-1	ENSMUSG00000031255	-1.26072	-0.509268	-2.79517	0.0148272	0.15091	-3.16874	0.097492
Gm42767	predicted gene 42767	MGI:5662904	5	49074276	49074907	-1	ENSMUSG00000104562	0.403478	1.35034	2.79284	0.0148423	0.15091	-3.16894	0.097492
Sugp2	SURP and G patch domain containing 2	MGI:2678085	8	70234226	70279915	1	ENSMUSG00000036054	-0.123735	6.9375	-2.76245	0.0157422	0.15501	-3.17041	0.100141
Samd5	sterile alpha motif domain containing 5	MGI:2444815	10	9622936	9675208	-1	ENSMUSG00000060487	-0.552513	5.14664	-2.79925	0.0147107	0.150339	-3.17104	0.0971231
Rbm4	RNA binding motif protein 4	MGI:1100865	19	4784293	4793901	-1	ENSMUSG00000094936	0.155963	5.59375	2.76109	0.0157837	0.15501	-3.17107	0.100141
Gm26892	predicted gene, 26892	MGI:5477386	1	132036805	132067945	1	ENSMUSG00000097454	1.05602	-0.712712	2.7586	0.0159135	0.155303	-3.17134	0.100329
Lcat	lecithin cholesterol acyltransferase	MGI:96755	8	105939551	105943382	-1	ENSMUSG00000035237	0.679069	2.98654	2.78629	0.0150841	0.152475	-3.17199	0.0985031
Glrx5	glutaredoxin 5	MGI:1920296	12	105032688	105042906	1	ENSMUSG00000021102	0.299376	4.06315	2.78895	0.0150067	0.152247	-3.1735	0.0983553
Zfp719	zinc finger protein 719	MGI:2444708	7	43579610	43593235	1	ENSMUSG00000030469	0.252105	3.97021	2.76231	0.0157786	0.15501	-3.17571	0.100141
Trnp1	TMF1-regulated nuclear protein 1	MGI:1916789	4	133491100	133498550	-1	ENSMUSG00000056596	-0.375	6.00325	-2.77659	0.0153698	0.153848	-3.17639	0.0993896
Gnal	guanine nucleotide binding protein, alpha stimulating, olfactory type	MGI:95774	18	67088336	67226792	1	ENSMUSG00000024524	-0.653014	9.03033	-2.7822	0.0152039	0.153131	-3.17669	0.0989265
1700112J16Rik	RIKEN cDNA 1700112J16 gene	MGI:1923878	7	67204082	67222536	-1	ENSMUSG00000097527	-2.36288	-2.99645	-2.77933	0.0152885	0.153429	-3.17895	0.0991189
Crb1	crumbs family member 1, photoreceptor morphogenesis associated	MGI:2136343	1	139197056	139377100	-1	ENSMUSG00000063681	3.01743	-3.6304	2.77162	0.0155182	0.154594	-3.17988	0.099872
Tor1aip2	torsin A interacting protein 2	MGI:3582695	1	156035403	156068861	1	ENSMUSG00000050565	0.180487	5.48225	2.76999	0.0155169	0.154594	-3.18018	0.099872
Apol8	apolipoprotein L 8	MGI:2444921	15	77747798	77757003	-1	ENSMUSG00000056656	-0.500923	1.36666	-2.79431	0.014852	0.150912	-3.18038	0.0974933
Ubxn2a	UBX domain protein 2A	MGI:2442310	12	4879032	4907705	-1	ENSMUSG00000020634	0.29824	4.82869	2.77875	0.0153058	0.153453	-3.1809	0.0991343
Bcr	breakpoint cluster region	MGI:88141	10	75060592	75184921	1	ENSMUSG00000009681	-0.603247	8.64316	-2.7784	0.0153162	0.153469	-3.18129	0.0991449
Rasal2	RAS protein activator like 2	MGI:2443881	1	157135182	157412595	-1	ENSMUSG00000070565	0.404842	7.2034	2.77989	0.0152722	0.153429	-3.18132	0.0991189
Wdr1	WD repeat domain 1	MGI:1337100	5	38526813	38563221	-1	ENSMUSG00000005103	0.341916	6.30883	2.77144	0.0155237	0.154594	-3.18209	0.099872
Gm45297	predicted gene 45297	MGI:5791133	8	99045927	99049409	-1	ENSMUSG00000109775	-0.513397	1.73061	-2.75075	0.0161568	0.156579	-3.18224	0.101154
Chl1	cell adhesion molecule L1-like	MGI:1098266	6	103510586	103750211	1	ENSMUSG00000030077	0.48738	6.66164	2.77436	0.0154362	0.154266	-3.18358	0.0996601
Gm5617	predicted gene 5617	MGI:3643566	9	48495442	48495972	1	ENSMUSG00000042293	-0.475316	0.99909	-2.76769	0.0155919	0.154773	-3.18482	0.0999874
Cep295nl	CEP295 N-terminal like	MGI:1929713	11	118332360	118342500	-1	ENSMUSG00000076433	-0.773738	0.886308	-2.77977	0.0152757	0.153429	-3.18586	0.0991189
Map4k4	mitogen-activated protein kinase kinase kinase kinase 4	MGI:1349394	1	39900913	40026310	1	ENSMUSG00000026074	-0.188864	6.84468	-2.74979	0.0161729	0.156579	-3.18644	0.101154
Cdc42ep1	CDC42 effector protein (Rho GTPase binding) 1	MGI:1929763	15	78842624	78850897	1	ENSMUSG00000049521	-0.377926	3.20971	-2.77117	0.0155316	0.154594	-3.18709	0.099872
Tnfaip8l2	tumor necrosis factor, alpha-induced protein 8-like 2	MGI:1917019	3	95139521	95142360	-1	ENSMUSG00000013707	-0.590657	0.471772	-2.76745	0.0156403	0.154806	-3.18718	0.100009
Pcdhb7	protocadherin beta 7	MGI:2136741	18	37341702	37345202	1	ENSMUSG00000045062	-0.330082	3.9325	-2.78458	0.0151343	0.152745	-3.18749	0.0986776
Arglu1	arginine and glutamate rich 1	MGI:2442985	8	8665075	8690521	-1	ENSMUSG00000040459	-0.27292	7.36469	-2.77552	0.0154018	0.154089	-3.18829	0.0995453
Gm19461	predicted gene, 19461	MGI:5011646	1	133250398	133269808	-1	ENSMUSG00000101693	-0.510619	2.10124	-2.76794	0.015629	0.154806	-3.18859	0.100009
Lamb2	laminin, beta 2	MGI:99916	9	108479736	108490530	1	ENSMUSG00000052911	-0.287917	4.76418	-2.77174	0.0155146	0.154594	-3.18864	0.099872
Nubp1	nucleotide binding protein 1	MGI:1347073	16	10411948	10424428	1	ENSMUSG00000022503	0.311075	3.41614	2.78246	0.0151965	0.153131	-3.18866	0.0989265
Gm43372	predicted gene 43372	MGI:5663509	5	135007093	135010108	-1	ENSMUSG00000107335	-1.52335	-3.1045	-2.7636	0.0157605	0.15501	-3.19042	0.100141
Gm43483	predicted gene 43483	MGI:5663620	5	131639948	131642807	-1	ENSMUSG00000105289	-0.581117	3.07535	-2.78606	0.0150908	0.152475	-3.19082	0.0985031
Rnaseh2a	ribonuclease H2, large subunit	MGI:1916974	8	84956610	84969767	-1	ENSMUSG00000052926	-0.333867	3.30743	-2.71813	0.0172067	0.161067	-3.19179	0.104054
Gm12870	predicted gene 12870	MGI:3649408	4	107327484	107328499	-1	ENSMUSG00000082279	0.469337	-0.196547	2.75945	0.0158337	0.155145	-3.19183	0.100227
Tmem125	transmembrane protein 125	MGI:1923409	4	118540941	118544044	-1	ENSMUSG00000050854	-0.455464	2.25296	-2.76137	0.0158287	0.155145	-3.19235	0.100227
Ralbp1	ralA binding protein 1	MGI:108466	17	65848418	65885798	-1	ENSMUSG00000024096	0.2049	5.57853	2.75865	0.015912	0.155303	-3.193	0.100329
She	src homology 2 domain-containing transforming protein E	MGI:1099462	3	89831370	89858834	1	ENSMUSG00000046280	-0.497585	1.67504	-2.78656	0.0150764	0.152475	-3.19312	0.0985031
Gm34721	predicted gene, 34721	MGI:5593880	13	59405486	59409301	-1	ENSMUSG00000114200	-1.08341	-2.24903	-2.77299	0.0154433	0.154266	-3.19318	0.0996601
Adam8	a disintegrin and metallopeptidase domain 8	MGI:107825	7	139978932	139992562	-1	ENSMUSG00000025473	1.32991	-0.522739	2.77028	0.0155585	0.154703	-3.19382	0.0999425
Gm16166	predicted gene 16166	MGI:3801807	10	120928186	120928972	1	ENSMUSG00000082936	0.778577	-0.52102	2.75568	0.0160037	0.155859	-3.19469	0.100689
Ndufa6	NADH:ubiquinone oxidoreductase subunit A6	MGI:1914380	15	82350140	82354322	-1	ENSMUSG00000022450	-0.156485	4.89624	-2.75574	0.0159479	0.15556	-3.19473	0.100496
Lsm10	U7 snRNP-specific Sm-like protein LSM10	MGI:2151045	4	126096623	126098584	1	ENSMUSG00000050188	-0.582923	1.57981	-2.7608	0.0158463	0.155145	-3.19624	0.100228
5830444F18Rik	RIKEN cDNA 5830444F18 gene	MGI:2444780	17	51791470	51793461	-1	ENSMUSG00000102744	1.46891	-0.147275	2.77195	0.0155082	0.154594	-3.19654	0.099872
Gm3365	predicted gene 3365	MGI:3781543	8	69554802	69585162	-1	ENSMUSG00000111594	-0.259383	2.693	-2.7647	0.0156736	0.15501	-3.19694	0.100141
Cramp1l	cramped chromatin regulator homolog 1	MGI:1930190	17	24961226	25015788	-1	ENSMUSG00000038002	0.240021	6.18113	2.77662	0.0153689	0.153848	-3.19832	0.0993896
Gm37686	predicted gene, 37686	MGI:5610914	1	3464977	3467285	-1	ENSMUSG00000103025	0.247145	1.88422	2.73786	0.016509	0.158028	-3.19859	0.10209
Vps50	VPS50 EARP/GARPII complex subunit	MGI:1920538	6	3498382	3603531	1	ENSMUSG00000001376	0.172046	5.64335	2.7701	0.015512	0.154594	-3.2002	0.099872
Gm48312	predicted gene, 48312	MGI:6097763	14	17121503	17122100	1	ENSMUSG00000114769	-1.08565	1.01418	-2.7627	0.0157881	0.15501	-3.20116	0.100141
Qsox2	quiescin Q6 sulfhydryl oxidase 2	MGI:2387194	2	26208637	26237525	-1	ENSMUSG00000036327	-0.256055	4.70864	-2.76823	0.0156204	0.154806	-3.20243	0.100009
Prkaa2	protein kinase, AMP-activated, alpha 2 catalytic subunit	MGI:1336173	4	105029874	105109890	-1	ENSMUSG00000028518	0.59776	5.49638	2.76575	0.0156952	0.15501	-3.20349	0.100141
Sfta3-ps	surfactant associated 3, pseudogene	MGI:2144804	12	56488321	56529427	-1	ENSMUSG00000112343	-1.02961	1.73936	-2.75991	0.0158735	0.155145	-3.20444	0.100228
Hepacam	hepatocyte cell adhesion molecule	MGI:1920177	9	37367351	37386575	1	ENSMUSG00000046240	-0.19207	5.98748	-2.76392	0.0157509	0.15501	-3.20577	0.100141
A930033H14Rik	RIKEN cDNA A930033H14 gene	MGI:2444562	10	69209762	69213098	-1	ENSMUSG00000090622	0.76044	1.59681	2.76862	0.0156084	0.154806	-3.20675	0.100008
Npm1	nucleophosmin 1	MGI:106184	11	33152287	33163206	-1	ENSMUSG00000057113	-0.220712	5.97399	-2.76599	0.0156881	0.15501	-3.2068	0.100141
Otud4	OTU domain containing 4	MGI:1098801	8	79639618	79677724	1	ENSMUSG00000036990	-0.178989	6.56394	-2.73794	0.0165214	0.158069	-3.20792	0.102117
Gm12324	predicted gene 12324	MGI:3651352	11	71647076	71658477	-1	ENSMUSG00000087116	-1.00184	-0.835654	-2.78061	0.0152508	0.153365	-3.20841	0.099078
Tstd3	thiosulfate sulfurtransferase (rhodanese)-like domain containing 3	MGI:1924282	4	21757382	21767212	-1	ENSMUSG00000028251	0.413053	3.04951	2.76032	0.015861	0.155145	-3.20936	0.100228
Dcc	deleted in colorectal carcinoma	MGI:94869	18	71258738	72351069	-1	ENSMUSG00000060534	-0.675141	6.53131	-2.76508	0.0157156	0.15501	-3.20936	0.100141
Adi1	acireductone dioxygenase 1	MGI:2144929	12	28675231	28682175	1	ENSMUSG00000020629	0.188572	3.97523	2.72752	0.0168424	0.159468	-3.21183	0.10302
Sp6	trans-acting transcription factor 6	MGI:1932575	11	97013394	97024734	1	ENSMUSG00000038560	-0.288625	1.89851	-2.73891	0.0164755	0.157862	-3.21298	0.101983
Grm2	glutamate receptor, metabotropic 2	MGI:1351339	9	106643095	106656082	-1	ENSMUSG00000023192	2.31873	3.75804	2.76778	0.0156338	0.154806	-3.21547	0.100009
Vps16	VSP16 CORVET/HOPS core subunit	MGI:2136772	2	130424339	130444269	1	ENSMUSG00000027411	-0.15658	5.05892	-2.74478	0.0162895	0.156908	-3.21595	0.101367
BC037032	cDNA Sequence BC037032	MGI:3040924	15	4020114	4027405	-1	ENSMUSG00000087221	-0.582574	1.69066	-2.74963	0.0161919	0.156685	-3.2165	0.101223
S100a11	S100 calcium binding protein A11	MGI:1338798	3	93520488	93526287	1	ENSMUSG00000027907	-0.654004	-0.0779586	-2.76396	0.0157462	0.15501	-3.2166	0.100141
C430039J01Rik	RIKEN cDNA C430039J01 gene	MGI:1924901	7	116409847	116410803	-1	ENSMUSG00000108359	0.912983	-1.3086	2.75876	0.0159084	0.155303	-3.21669	0.100329
Tcp10b	t-complex protein 10b	MGI:98542	17	13061104	13082481	1	ENSMUSG00000055602	-2.18113	-2.67842	-2.75251	0.0161019	0.156363	-3.21701	0.101014
Arl14ep	ADP-ribosylation factor-like 14 effector protein	MGI:1926020	2	106962527	106974424	-1	ENSMUSG00000027122	-0.346846	5.19739	-2.76903	0.015596	0.154773	-3.21976	0.0999874
C2cd4c	C2 calcium-dependent domain containing 4C	MGI:2685084	10	79606854	79614025	-1	ENSMUSG00000045912	0.712552	3.03863	2.7525	0.0161024	0.156363	-3.22006	0.101014
Togaram2	TOG array regulator of axonemal microtubules 2	MGI:2443498	17	71673261	71729669	1	ENSMUSG00000045761	-1.08008	2.24346	-2.75178	0.0161246	0.156422	-3.22015	0.101053
Zfp503	zinc finger protein 503	MGI:1353644	14	21983959	21989601	-1	ENSMUSG00000039081	-0.799188	3.79696	-2.75677	0.0159702	0.155699	-3.22023	0.100586
Zfp760	zinc finger protein 760	MGI:2679257	17	21707741	21725636	1	ENSMUSG00000067928	0.167605	3.50853	2.7121	0.0173516	0.161416	-3.2205	0.104279
Nedd1	neural precursor cell expressed, developmentally down-regulated gene 1	MGI:97293	10	92684746	92722420	-1	ENSMUSG00000019988	0.476815	1.69917	2.75449	0.0160405	0.155994	-3.22065	0.100776
Ncaph2	non-SMC condensin II complex, subunit H2	MGI:1289164	15	89355719	89372826	1	ENSMUSG00000008690	0.253149	6.12909	2.77034	0.0155565	0.154703	-3.22135	0.0999425
Raph1	Ras association (RalGDS/AF-6) and pleckstrin homology domains 1	MGI:1924550	1	60482292	60567104	-1	ENSMUSG00000026014	0.424392	6.83412	2.75034	0.0161697	0.156579	-3.22172	0.101154
Evi2a	ecotropic viral integration site 2a	MGI:95458	11	79526560	79530609	-1	ENSMUSG00000078771	-0.329519	4.47789	-2.74927	0.016203	0.156714	-3.22217	0.101242
Trf	transferrin	MGI:98821	9	103204001	103230444	-1	ENSMUSG00000032554	-0.497453	7.45387	-2.76205	0.015808	0.155127	-3.22347	0.100216
Mapk10	mitogen-activated protein kinase 10	MGI:1346863	5	102907948	103211334	-1	ENSMUSG00000046709	0.289398	7.73195	2.7373	0.016582	0.158492	-3.22398	0.10239
Zfp52	zinc finger protein 52	MGI:99199	17	21535539	21562601	1	ENSMUSG00000051341	0.550332	2.19533	2.74178	0.0164391	0.157668	-3.22409	0.101858
Bex3	brain expressed X-linked 3	MGI:1338016	X	136270253	136271978	1	ENSMUSG00000046432	-0.152101	5.90089	-2.71738	0.0171757	0.160854	-3.22476	0.103916
Lrrtm1	leucine rich repeat transmembrane neuronal 1	MGI:2389173	6	77242689	77257791	1	ENSMUSG00000060780	-0.368216	5.69805	-2.75533	0.0160144	0.155859	-3.22743	0.100689
Wdr89	WD repeat domain 89	MGI:1919588	12	75630596	75669537	-1	ENSMUSG00000045690	-0.410934	1.02941	-2.74234	0.0163667	0.15729	-3.22761	0.101613
Gm17213	predicted gene 17213	MGI:4938040	3	69431009	69432368	-1	ENSMUSG00000090743	0.973569	0.299922	2.76318	0.0157734	0.15501	-3.2279	0.100141
Kremen2	kringle containing transmembrane protein 2	MGI:1920266	17	23741197	23745833	-1	ENSMUSG00000040680	-1.03353	-0.41924	-2.76402	0.0157479	0.15501	-3.22818	0.100141
Tmem134	transmembrane protein 134	MGI:1914240	19	4125934	4132307	1	ENSMUSG00000024845	-0.307506	3.43871	-2.7651	0.0157149	0.15501	-3.22829	0.100141
Ptprv	protein tyrosine phosphatase, receptor type, V	MGI:108027	1	135108497	135132594	-1	ENSMUSG00000097993	-0.970605	4.88522	-2.75145	0.016135	0.156445	-3.22837	0.101068
Slc39a2	solute carrier family 39 (zinc transporter), member 2	MGI:2684326	14	51892889	51896745	1	ENSMUSG00000072572	0.906763	1.54521	2.76899	0.0155972	0.154773	-3.22943	0.0999874
Ing3	inhibitor of growth family, member 3	MGI:1919027	6	21949571	21976038	1	ENSMUSG00000029670	0.605457	3.9168	2.76479	0.0157245	0.15501	-3.23473	0.100141
Pcdhb20	protocadherin beta 20	MGI:2136758	18	37504264	37507822	1	ENSMUSG00000046191	-0.2151	4.0522	-2.7344	0.0166199	0.158744	-3.23915	0.102553
Slc13a4	solute carrier family 13 (sodium/sulfate symporters), member 4	MGI:2442367	6	35267957	35308131	-1	ENSMUSG00000029843	1.35245	0.523812	2.74709	0.0162713	0.156908	-3.2392	0.101367
C030006N10Rik	RIKEN cDNA C030006N10 gene	MGI:1925940	10	32279177	32279693	-1	ENSMUSG00000112409	-1.4789	-0.784741	-2.76355	0.0157621	0.15501	-3.23926	0.100141
B230319C09Rik	RIKEN cDNA B230319C09 gene	MGI:2444713	6	83441755	83448322	1	ENSMUSG00000051844	-0.600977	1.33004	-2.7552	0.0160186	0.155859	-3.23985	0.100689
Nlk	nemo like kinase	MGI:1201387	11	78567168	78697373	-1	ENSMUSG00000017376	0.605017	6.71559	2.74801	0.0162426	0.156908	-3.24038	0.101367
Fgf12	fibroblast growth factor 12	MGI:109183	16	28160098	28753068	-1	ENSMUSG00000022523	0.388045	6.59457	2.73377	0.0166952	0.158912	-3.24364	0.102661
Ddi1	DNA-damage inducible 1	MGI:1919079	9	6262733	6269846	-1	ENSMUSG00000047619	0.6626	0.584031	2.74555	0.0163198	0.157065	-3.24374	0.101468
1700055D18Rik	RIKEN cDNA 1700055D18 gene	MGI:1920655	4	45011687	45015406	1	ENSMUSG00000070997	-0.54457	0.38167	-2.75924	0.0158718	0.155145	-3.24394	0.100228
Fam168b	family with sequence similarity 168, member B	MGI:2448487	1	34813219	34843065	-1	ENSMUSG00000037503	0.157206	7.93833	2.75877	0.0158575	0.155145	-3.24428	0.100228
Hdac9	histone deacetylase 9	MGI:1931221	12	34047580	34917095	-1	ENSMUSG00000004698	0.55625	4.95626	2.75297	0.0160877	0.156363	-3.24482	0.101014
Fkbp9	FK506 binding protein 9	MGI:1350921	6	56832059	56879358	1	ENSMUSG00000029781	-0.265817	4.09484	-2.73512	0.0166518	0.158818	-3.24583	0.102601
Pkia	protein kinase inhibitor, alpha	MGI:104747	3	7366669	7445366	1	ENSMUSG00000027499	-0.164371	7.1356	-2.74039	0.0164368	0.157668	-3.2459	0.101858
Prdm8	PR domain containing 8	MGI:1924880	5	98167198	98188991	1	ENSMUSG00000035456	3.08173	2.31647	2.74825	0.016235	0.156908	-3.24602	0.101367
Tmem70	transmembrane protein 70	MGI:1915068	1	16665207	16678275	1	ENSMUSG00000025940	0.160089	4.39932	2.74081	0.0164151	0.157668	-3.24679	0.101858
Ndrg4	N-myc downstream regulated gene 4	MGI:2384590	8	95676980	95715119	1	ENSMUSG00000036564	-0.256969	10.6019	-2.73798	0.0165601	0.158361	-3.24774	0.102305
Fbxl4	F-box and leucine-rich repeat protein 4	MGI:2140367	4	22357543	22434091	1	ENSMUSG00000040410	-0.247357	3.91117	-2.74489	0.0163347	0.157131	-3.24836	0.10151
Fnta	farnesyltransferase, CAAX box, alpha	MGI:104683	8	25998722	26015650	-1	ENSMUSG00000015994	-0.176243	4.76136	-2.74459	0.0162955	0.156908	-3.24902	0.101367
Pomgnt2	protein O-linked mannose beta 1,4-N-acetylglucosaminyltransferase 2	MGI:2143424	9	121981606	121997110	-1	ENSMUSG00000066235	-0.181804	4.59721	-2.73276	0.0166727	0.158892	-3.24972	0.102649
Zfp91	zinc finger protein 91	MGI:104854	19	12763660	12796126	-1	ENSMUSG00000024695	0.151039	7.07682	2.71743	0.017174	0.160854	-3.25006	0.103916
Ift88	intraflagellar transport 88	MGI:98715	14	57424062	57517936	1	ENSMUSG00000040040	0.367731	4.28241	2.75592	0.0159963	0.155859	-3.25027	0.100689
Fchsd2	FCH and double SH3 domains 2	MGI:2448475	7	101092863	101284405	1	ENSMUSG00000030691	-0.441504	6.03434	-2.74677	0.0162816	0.156908	-3.25451	0.101367
Suv39h1	suppressor of variegation 3-9 1	MGI:1099440	X	8061171	8074760	-1	ENSMUSG00000039231	-0.166436	4.13867	-2.70657	0.0175379	0.161571	-3.25458	0.104379
Slc30a5	solute carrier family 30 (zinc transporter), member 5	MGI:1916298	13	100802648	100833427	-1	ENSMUSG00000021629	0.170327	5.42374	2.73226	0.0166889	0.158912	-3.25547	0.102661
Metrnl	meteorin, glial cell differentiation regulator-like	MGI:2384806	11	121701544	121716306	1	ENSMUSG00000039208	0.448967	0.58373	2.73039	0.0167491	0.158999	-3.25548	0.102717
Tspan13	tetraspanin 13	MGI:1913359	12	36014557	36042500	-1	ENSMUSG00000020577	0.219666	6.24857	2.74669	0.0162839	0.156908	-3.25656	0.101367
Gpat3	glycerol-3-phosphate acyltransferase 3	MGI:3603816	5	100845713	100899102	1	ENSMUSG00000029314	-0.982987	2.21419	-2.742	0.0164323	0.157668	-3.25752	0.101858
4732416N19Rik	RIKEN cDNA 4732416N19 gene	MGI:2444634	6	148212253	148215731	1	ENSMUSG00000107402	-0.857747	0.37881	-2.7259	0.0169508	0.160056	-3.25899	0.1034
Srebf1	sterol regulatory element binding transcription factor 1	MGI:107606	11	60199089	60222581	-1	ENSMUSG00000020538	-0.31816	6.05073	-2.7518	0.0161241	0.156422	-3.2592	0.101053
Fut8	fucosyltransferase 8	MGI:1858901	12	77238125	77476338	1	ENSMUSG00000021065	-0.131056	5.77288	-2.70746	0.0175077	0.161571	-3.2594	0.104379
Camkk1	calcium/calmodulin-dependent protein kinase kinase 1, alpha	MGI:1891766	11	73019008	73042073	1	ENSMUSG00000020785	0.239695	6.28765	2.72997	0.0168183	0.159344	-3.25965	0.102941
C030014I23Rik	RIKEN cDNA C030014I23 gene	MGI:1924631	9	44468344	44482180	1	ENSMUSG00000060380	-0.335247	2.21856	-2.73056	0.0167438	0.158999	-3.26278	0.102717
Gadd45gip1	growth arrest and DNA-damage-inducible, gamma interacting protein 1	MGI:1914947	8	84831522	84835482	1	ENSMUSG00000033751	0.17686	4.22718	2.72385	0.0169621	0.160084	-3.26419	0.103418
Cyb5r4	cytochrome b5 reductase 4	MGI:2386848	9	87022014	87077774	1	ENSMUSG00000032872	0.19433	4.55572	2.70916	0.0174504	0.161571	-3.26499	0.104379
Gm43081	predicted gene 43081	MGI:5663218	5	108311370	108312749	-1	ENSMUSG00000106103	-0.817879	-1.01307	-2.73103	0.0167736	0.159153	-3.26522	0.102817
Mei1	meiotic double-stranded break formation protein 1	MGI:3028590	15	82069996	82126814	1	ENSMUSG00000068117	0.736903	1.98245	2.73275	0.0167282	0.158955	-3.26668	0.102689
Onecut2	one cut domain, family member 2	MGI:1891408	18	64340364	64398488	1	ENSMUSG00000045991	-0.697654	6.01698	-2.73314	0.0167156	0.158912	-3.26724	0.102661
D630045J12Rik	RIKEN cDNA D630045J12 gene	MGI:2669829	6	38123174	38254009	-1	ENSMUSG00000063455	0.261804	7.17868	2.74405	0.0163674	0.15729	-3.26762	0.101613
Cc2d1b	coiled-coil and C2 domain containing 1B	MGI:2443076	4	108619940	108634123	1	ENSMUSG00000028582	-0.240949	4.51622	-2.72723	0.0169073	0.159791	-3.26843	0.103229
Gm13619	predicted gene 13619	MGI:3702958	2	65852408	65860619	-1	ENSMUSG00000052865	-0.755978	0.807791	-2.74122	0.0164569	0.157761	-3.26924	0.101918
9130208D14Rik	RIKEN cDNA 9130208D14 gene	MGI:1924950	7	105824223	105831515	-1	ENSMUSG00000086513	-0.642344	-0.585359	-2.72207	0.0170205	0.160403	-3.26978	0.103624
Tsc22d2	TSC22 domain family, member 2	MGI:1919283	3	58414715	58466783	1	ENSMUSG00000027806	0.162935	6.10896	2.73404	0.0166327	0.158744	-3.26981	0.102553
Fam8a1	family with sequence similarity 8, member A1	MGI:2145496	13	46669522	46678056	1	ENSMUSG00000069237	0.171432	6.36943	2.72809	0.0168477	0.159468	-3.27008	0.10302
Strn	striatin, calmodulin binding protein	MGI:1333757	17	78649913	78737196	-1	ENSMUSG00000024077	-0.60262	8.75964	-2.72147	0.0170964	0.160777	-3.27127	0.103866
F2r	coagulation factor II (thrombin) receptor	MGI:101802	13	95601803	95618487	-1	ENSMUSG00000048376	-0.441606	2.05184	-2.73004	0.0168159	0.159344	-3.27267	0.102941
Gm45731	predicted gene 45731	MGI:5804846	8	104438260	104439462	1	ENSMUSG00000110689	0.374775	0.888595	2.72347	0.0169747	0.160126	-3.27287	0.103445
Rasal1	RAS protein activator like 1 (GAP1 like)	MGI:1330842	5	120648812	120679597	1	ENSMUSG00000029602	0.829125	5.11659	2.72156	0.0170934	0.160777	-3.27338	0.103866
Wnk4	WNK lysine deficient protein kinase 4	MGI:1917097	11	101260567	101277409	1	ENSMUSG00000035112	-1.1195	3.00418	-2.73326	0.0167118	0.158912	-3.27488	0.102661
Pde10a	phosphodiesterase 10A	MGI:1345143	17	8525372	8986648	1	ENSMUSG00000023868	-0.811094	10.623	-2.7248	0.0169869	0.160163	-3.27532	0.103469
Pfn4	profilin family, member 4	MGI:1920121	12	4769022	4778813	1	ENSMUSG00000020639	-0.25032	3.06491	-2.72656	0.0168737	0.159559	-3.27867	0.10308
Gpx2-ps1	glutathione peroxidase 2, pseudogene 1	MGI:106627	7	100264675	100265245	1	ENSMUSG00000089987	0.786239	-1.09272	2.71075	0.0174027	0.161571	-3.27876	0.104379
Brwd3	bromodomain and WD repeat domain containing 3	MGI:3029414	X	108737016	108834372	-1	ENSMUSG00000063663	-0.170672	5.32815	-2.71797	0.0171559	0.160854	-3.27924	0.103916
Col9a3	collagen, type IX, alpha 3	MGI:894686	2	180597790	180622189	1	ENSMUSG00000027570	-0.838352	2.68591	-2.74019	0.0164895	0.157919	-3.28142	0.10202
Wdr61	WD repeat domain 61	MGI:1917493	9	54714735	54734519	-1	ENSMUSG00000061559	0.240286	4.09128	2.73045	0.0168026	0.159344	-3.28169	0.102941
Gm26670	predicted gene, 26670	MGI:5477164	1	191986832	191990138	-1	ENSMUSG00000097416	-1.86612	0.488041	-2.73496	0.0166568	0.158818	-3.28201	0.102601
Tspyl3	TSPY-like 3	MGI:2139328	2	153222370	153225441	-1	ENSMUSG00000074671	-0.203025	4.51318	-2.70853	0.0174715	0.161571	-3.28202	0.104379
Kbtbd8	kelch repeat and BTB (POZ) domain containing 8	MGI:2661430	6	95117240	95129790	1	ENSMUSG00000030031	0.366095	3.62385	2.72875	0.0168577	0.159486	-3.28271	0.103032
Spag5	sperm associated antigen 5	MGI:1927470	11	78301529	78322457	1	ENSMUSG00000002055	1.44076	2.63963	2.73578	0.0166307	0.158744	-3.28339	0.102553
Gm44080	predicted gene, 44080	MGI:5690472	6	53667770	53669983	1	ENSMUSG00000108004	-1.10448	-1.89503	-2.71139	0.017432	0.161571	-3.28357	0.104379
Nsun3	NOL1/NOP2/Sun domain family member 3	MGI:2146565	16	62732444	62786818	-1	ENSMUSG00000050312	-0.473798	1.85192	-2.71704	0.017243	0.161252	-3.28425	0.104173
Ccdc71l	coiled-coil domain containing 71 like	MGI:1919373	12	32378704	32382943	1	ENSMUSG00000090946	0.222443	3.65864	2.70597	0.0175583	0.161571	-3.28557	0.104379
Atg4c	autophagy related 4C, cysteine peptidase	MGI:2651854	4	99193934	99259787	1	ENSMUSG00000028550	0.208606	5.02468	2.70582	0.0176142	0.161774	-3.28557	0.10451
Mark3	MAP/microtubule affinity regulating kinase 3	MGI:1341865	12	111574523	111656221	1	ENSMUSG00000007411	0.165251	6.60372	2.71049	0.0174104	0.161571	-3.28778	0.104379
Zc3h15	zinc finger CCCH-type containing 15	MGI:1919747	2	83644435	83664622	1	ENSMUSG00000027091	0.139005	5.946	2.71763	0.0171674	0.160854	-3.28856	0.103916
Gm45311	predicted gene 45311	MGI:5791147	7	46511451	46512780	-1	ENSMUSG00000110316	0.339195	2.14122	2.68114	0.0184197	0.165367	-3.28884	0.106831
Hax1	HCLS1 associated X-1	MGI:1346319	3	89995446	89998780	-1	ENSMUSG00000027944	0.406117	4.40215	2.73336	0.0167085	0.158912	-3.29102	0.102661
Fars2	phenylalanine-tRNA synthetase 2 (mitochondrial)	MGI:1917205	13	36117412	36726280	1	ENSMUSG00000021420	-0.312508	4.14493	-2.72107	0.0171093	0.160777	-3.29133	0.103866
Ccdc173	coiled-coil domain containing 173	MGI:1923100	2	69758033	69789575	-1	ENSMUSG00000070883	0.55072	0.609174	2.71574	0.0172825	0.161389	-3.29413	0.104262
6330576A10Rik	RIKEN cDNA 6330576A10 gene	MGI:1923448	14	100459423	100479525	1	ENSMUSG00000115821	0.933098	0.458798	2.72006	0.017143	0.160854	-3.29436	0.103916
Junb	jun B proto-oncogene	MGI:96647	8	84974484	84978718	-1	ENSMUSG00000052837	0.576586	5.34853	2.69448	0.0180092	0.164163	-3.29439	0.106054
Igfbp7	insulin-like growth factor binding protein 7	MGI:1352480	5	77349240	77408041	-1	ENSMUSG00000036256	0.318899	3.37918	2.72701	0.0169146	0.159791	-3.29474	0.103229
Fam120c	family with sequence similarity 120, member C	MGI:2387687	X	151344175	151471842	1	ENSMUSG00000025262	-0.223856	6.74096	-2.71129	0.0174352	0.161571	-3.29502	0.104379
Zfp248	zinc finger protein 248	MGI:1919970	6	118427319	118455528	-1	ENSMUSG00000030145	0.390357	4.0073	2.72325	0.0170378	0.160488	-3.29582	0.103679
Fkbp8	FK506 binding protein 8	MGI:1341070	8	70527724	70535328	1	ENSMUSG00000019428	-0.112237	7.59175	-2.7038	0.0176319	0.161852	-3.29643	0.10456
Tubd1	tubulin, delta 1	MGI:1891826	11	86544991	86567360	1	ENSMUSG00000020513	0.358407	0.564463	2.64622	0.0197017	0.168996	-3.29681	0.109176
Pnrc2	proline-rich nuclear receptor coactivator 2	MGI:106512	4	135870918	135873850	-1	ENSMUSG00000028675	0.674437	4.88378	2.69131	0.0181197	0.164631	-3.29879	0.106356
Sh3bp5l	SH3 binding domain protein 5 like	MGI:1933124	11	58330724	58347728	1	ENSMUSG00000013646	0.19505	5.20692	2.7141	0.0173319	0.161416	-3.29887	0.104279
Snhg14	small nucleolar RNA host gene 14	MGI:1289201	7	59307924	59975759	-1	ENSMUSG00000100826	0.232904	7.62649	2.69718	0.017916	0.163771	-3.30091	0.105801
Spidr	scaffolding protein involved in DNA repair	MGI:1924834	16	15889224	16146851	-1	ENSMUSG00000041974	-0.691286	0.992254	-2.72106	0.0171098	0.160777	-3.30133	0.103866
Rnf20	ring finger protein 20	MGI:1925927	4	49632006	49656887	1	ENSMUSG00000028309	-0.156346	5.13816	-2.71748	0.0171722	0.160854	-3.30248	0.103916
Prdm15	PR domain containing 15	MGI:1930121	16	97791467	97851850	-1	ENSMUSG00000014039	0.327758	4.58391	2.72154	0.0170941	0.160777	-3.30262	0.103866
Med8	mediator complex subunit 8	MGI:1915269	4	118409337	118415782	1	ENSMUSG00000006392	0.158149	3.53098	2.68086	0.0184297	0.165367	-3.30372	0.106831
Ankrd63	ankyrin repeat domain 63	MGI:2686183	2	118699103	118703963	-1	ENSMUSG00000078137	-0.765397	7.33186	-2.70951	0.0174952	0.161571	-3.30374	0.104379
Aacs	acetoacetyl-CoA synthetase	MGI:1926144	5	125475814	125517410	1	ENSMUSG00000029482	0.397205	4.59639	2.71514	0.0173063	0.161416	-3.30403	0.104279
Klhl38	kelch-like 38	MGI:3045310	15	58314573	58324169	-1	ENSMUSG00000022357	1.62806	-1.81667	2.71654	0.0172596	0.16133	-3.30405	0.104223
Zfp874b	zinc finger protein 874b	MGI:3040702	13	67471513	67484258	-1	ENSMUSG00000059839	0.563932	3.54865	2.71708	0.0172415	0.161252	-3.30646	0.104173
Polb	polymerase (DNA directed), beta	MGI:97740	8	22628126	22653435	-1	ENSMUSG00000031536	0.157992	5.06364	2.71837	0.0171428	0.160854	-3.30646	0.103916
Slc25a10	solute carrier family 25 (mitochondrial carrier, dicarboxylate transporter), member 10	MGI:1353497	11	120491840	120499187	1	ENSMUSG00000025792	-0.345022	2.88734	-2.71449	0.0173278	0.161416	-3.30721	0.104279
Zmat3	zinc finger matrin type 3	MGI:1195270	3	32334792	32366014	-1	ENSMUSG00000027663	0.208495	7.32896	2.70843	0.0175317	0.161571	-3.30769	0.104379
U2af2	U2 small nuclear ribonucleoprotein auxiliary factor (U2AF) 2	MGI:98886	7	5062143	5079938	1	ENSMUSG00000030435	-0.192907	6.63173	-2.70823	0.0175383	0.161571	-3.3078	0.104379
Pofut1	protein O-fucosyltransferase 1	MGI:2153207	2	153241533	153270247	1	ENSMUSG00000046020	-0.31072	4.48713	-2.6905	0.018148	0.164735	-3.30787	0.106423
Rps19bp1	ribosomal protein S19 binding protein 1	MGI:1913788	15	80260615	80264315	-1	ENSMUSG00000051518	0.260242	2.381	2.7121	0.0173515	0.161416	-3.3082	0.104279
Ogn	osteoglycin	MGI:109278	13	49608046	49624501	1	ENSMUSG00000021390	1.14987	-0.0946898	2.70094	0.0177864	0.162894	-3.30942	0.105234
Plekha5	pleckstrin homology domain containing, family A member 5	MGI:1923802	6	140424054	140597110	1	ENSMUSG00000030231	-0.413063	7.01926	-2.71589	0.0172812	0.161389	-3.30958	0.104262
Pop5	processing of precursor 5, ribonuclease P/MRP family (S. cerevisiae)	MGI:2151221	5	115235836	115245351	1	ENSMUSG00000060152	0.31086	3.77675	2.70891	0.0175154	0.161571	-3.31008	0.104379
Scd2	stearoyl-Coenzyme A desaturase 2	MGI:98240	19	44293676	44306864	1	ENSMUSG00000025203	-0.160403	10.0352	-2.70437	0.0176126	0.161774	-3.31062	0.10451
Trim35	tripartite motif-containing 35	MGI:1914104	14	66297031	66311424	1	ENSMUSG00000022043	-0.287959	6.77618	-2.71469	0.0173212	0.161416	-3.31118	0.104279
Gm26582	predicted gene, 26582	MGI:5477076	5	92043064	92055960	1	ENSMUSG00000097479	-0.529911	2.1995	-2.70525	0.0176393	0.161852	-3.31154	0.10456
Rtl1	retrotransposon Gaglike 1	MGI:2656842	12	109589193	109600330	-1	ENSMUSG00000085925	-0.239971	6.66834	-2.70652	0.0175964	0.161762	-3.31278	0.104502
Gm13389	predicted gene 13389	MGI:3649902	2	6884270	6886924	1	ENSMUSG00000087079	0.391726	1.93535	2.68468	0.0183196	0.164926	-3.31543	0.106546
Gpr37	G protein-coupled receptor 37	MGI:1313297	6	25665878	25690729	-1	ENSMUSG00000039904	-0.361854	5.90999	-2.70794	0.0175483	0.161571	-3.31621	0.104379
1700123L14Rik	RIKEN cDNA 1700123L14 gene	MGI:1925732	6	96164497	96166243	-1	ENSMUSG00000072878	1.98283	0.599479	2.70784	0.0175517	0.161571	-3.31659	0.104379
4930558J22Rik	RIKEN cDNA 4930558J22 gene	MGI:3590517	13	23755822	23757620	-1	ENSMUSG00000075029	-0.741552	-0.513703	-2.69604	0.0179552	0.163824	-3.3166	0.105835
Gm49405	predicted gene, 49405	MGI:6155029	19	4000626	4005816	1	ENSMUSG00000024869	0.594761	1.77997	2.70723	0.0175723	0.161617	-3.31685	0.104409
Gm16209	predicted gene 16209	MGI:3802095	8	107037480	107038106	-1	ENSMUSG00000083734	-0.637915	-1.19329	-2.66205	0.0191104	0.167239	-3.31694	0.108041
Slc9a9	solute carrier family 9 (sodium/hydrogen exchanger), member 9	MGI:2679732	9	94669909	95230445	1	ENSMUSG00000031129	0.54712	3.81196	2.69812	0.0178834	0.163656	-3.31707	0.105726
Selplg	selectin, platelet (p-selectin) ligand	MGI:106689	5	113818536	113832644	-1	ENSMUSG00000048163	-0.323254	4.32736	-2.70877	0.0175201	0.161571	-3.31737	0.104379
Ube2n-ps1	ubiquitin-conjugating enzyme E2N, pseudogene 1	MGI:894296	5	76232612	76233070	-1	ENSMUSG00000106831	1.26663	-0.432509	2.71311	0.017374	0.16151	-3.31768	0.10434
Kctd21	potassium channel tetramerisation domain containing 21	MGI:3643121	7	97332327	97350213	1	ENSMUSG00000044952	0.316784	3.27326	2.71469	0.0173214	0.161416	-3.31789	0.104279
Slc13a3	solute carrier family 13 (sodium-dependent dicarboxylate transporter), member 3	MGI:2149635	2	165405028	165473230	-1	ENSMUSG00000018459	0.722821	2.31951	2.708	0.0175463	0.161571	-3.31798	0.104379
Xrn2	5'-3' exoribonuclease 2	MGI:894687	2	147012996	147078000	1	ENSMUSG00000027433	-0.31801	5.6379	-2.70762	0.017559	0.161571	-3.32009	0.104379
Rgs8	regulator of G-protein signaling 8	MGI:108408	1	153653025	153700323	1	ENSMUSG00000042671	-0.380129	7.6284	-2.66813	0.0189465	0.167005	-3.32023	0.107889
Mchr1	melanin-concentrating hormone receptor 1	MGI:2180756	15	81235499	81238964	1	ENSMUSG00000050164	-0.348714	4.93241	-2.66915	0.0189093	0.166972	-3.32053	0.107868
Pnp	purine-nucleoside phosphorylase	MGI:97365	14	50931082	50965237	1	ENSMUSG00000115338	0.218175	3.48162	2.68834	0.0181658	0.164743	-3.32285	0.106428
Kcnh5	potassium voltage-gated channel, subfamily H (eag-related), member 5	MGI:3584508	12	74897220	75177332	-1	ENSMUSG00000034402	1.32003	5.79803	2.70361	0.0176953	0.162288	-3.32333	0.104843
1700066M21Rik	RIKEN cDNA 1700066M21 gene	MGI:1920717	1	57377620	57385423	1	ENSMUSG00000038323	0.271057	4.42137	2.71423	0.0173368	0.161416	-3.32346	0.104279
Entpd4b	ectonucleoside triphosphate diphosphohydrolase 4B	MGI:5435040	14	69555424	69585520	1	ENSMUSG00000022066	-0.17806	4.8734	-2.68598	0.0182488	0.164907	-3.32445	0.106534
Osbp2	oxysterol binding protein 2	MGI:1921559	11	3703731	3863903	-1	ENSMUSG00000020435	0.535558	6.701	2.69405	0.0180243	0.164199	-3.32458	0.106077
C1qbp	complement component 1, q subcomponent binding protein	MGI:1194505	11	70977836	70983026	-1	ENSMUSG00000018446	-0.166245	4.80628	-2.68923	0.0181346	0.16469	-3.32504	0.106394
Eif2b2	eukaryotic translation initiation factor 2B, subunit 2 beta	MGI:2145118	12	85219481	85226628	1	ENSMUSG00000004788	0.449932	3.73174	2.71298	0.0173784	0.16151	-3.32553	0.10434
Tuba8	tubulin, alpha 8	MGI:1858225	6	121210696	121226854	1	ENSMUSG00000030137	0.810042	1.3394	2.68405	0.0183747	0.165178	-3.32714	0.106709
Wdr48	WD repeat domain 48	MGI:1914811	9	119894878	119926587	1	ENSMUSG00000032512	-0.162712	5.94062	-2.6837	0.0183292	0.164926	-3.32741	0.106546
Gm45592	predicted gene 45592	MGI:5791428	8	11637282	11638324	1	ENSMUSG00000109810	-0.56578	-1.42026	-2.66151	0.0191301	0.167262	-3.32749	0.108056
Spats1	spermatogenesis associated, serine-rich 1	MGI:1918270	17	45440578	45475415	-1	ENSMUSG00000023935	-0.463482	1.63448	-2.71139	0.0174318	0.161571	-3.3275	0.104379
Ttc1	tetratricopeptide repeat domain 1	MGI:1914077	11	43729512	43748008	-1	ENSMUSG00000041278	0.181915	4.61414	2.67288	0.0187154	0.166411	-3.32776	0.107506
Pard3	par-3 family cell polarity regulator	MGI:2135608	8	127063893	127612286	1	ENSMUSG00000025812	-0.614497	6.04593	-2.69388	0.01803	0.164199	-3.32833	0.106077
Asic4	acid-sensing (proton-gated) ion channel family member 4	MGI:2652846	1	75450436	75474343	1	ENSMUSG00000033007	-0.790262	5.73396	-2.69705	0.0179205	0.163771	-3.32835	0.105801
Eef2k	eukaryotic elongation factor-2 kinase	MGI:1195261	7	120842831	120907450	1	ENSMUSG00000035064	0.427945	5.10952	2.68754	0.0182515	0.164907	-3.32937	0.106534
Bend3	BEN domain containing 3	MGI:2677212	10	43478831	43515396	1	ENSMUSG00000038214	0.413866	2.52953	2.6916	0.0181093	0.164614	-3.32942	0.106345
Gmppb	GDP-mannose pyrophosphorylase B	MGI:2660880	9	108049242	108052801	1	ENSMUSG00000070284	0.400143	3.19524	2.70807	0.0175437	0.161571	-3.33377	0.104379
Cinp	cyclin-dependent kinase 2 interacting protein	MGI:1914486	12	110872610	110889145	-1	ENSMUSG00000021276	0.300428	4.66258	2.69559	0.0179707	0.163889	-3.33387	0.105877
Scamp1	secretory carrier membrane protein 1	MGI:1349480	13	94201310	94285857	-1	ENSMUSG00000021687	-0.172492	7.12702	-2.69629	0.0179346	0.163789	-3.33437	0.105812
Nucb2	nucleobindin 2	MGI:1858179	7	116504369	116540584	1	ENSMUSG00000030659	-0.389739	4.02515	-2.7027	0.0177262	0.16242	-3.33449	0.104927
Ebp	phenylalkylamine Ca2+ antagonist (emopamil) binding protein	MGI:107822	X	8185329	8193512	-1	ENSMUSG00000031168	0.236397	2.66108	2.64697	0.0196732	0.168996	-3.33671	0.109176
Gm43707	predicted gene 43707	MGI:5663844	3	144493986	144497172	-1	ENSMUSG00000104903	0.389545	2.54335	2.70806	0.0175442	0.161571	-3.33927	0.104379
Gm47863	predicted gene, 47863	MGI:6097080	12	85597019	85599191	-1	ENSMUSG00000113165	-0.628837	0.725652	-2.70282	0.0177221	0.16242	-3.33988	0.104927
Sorbs2os	sorbin and SH3 domain containing 2, opposite strand	MGI:2443013	8	45723325	45819297	-1	ENSMUSG00000085440	0.259779	3.80968	2.69337	0.0180479	0.164286	-3.34015	0.106133
Klhl28	kelch-like 28	MGI:1913939	12	64938833	64965534	-1	ENSMUSG00000020948	0.156954	4.81129	2.68744	0.0181975	0.164753	-3.34131	0.106435
Gm42484	predicted gene 42484	MGI:5662621	5	57965414	57967517	1	ENSMUSG00000104709	0.357625	2.97216	2.67784	0.0185958	0.166016	-3.34159	0.107251
Ccdc89	coiled-coil domain containing 89	MGI:1917304	7	90426577	90428669	1	ENSMUSG00000044362	1.03706	-0.556403	2.69694	0.0179242	0.163771	-3.34213	0.105801
Gm45461	predicted gene 45461	MGI:5791297	8	62979221	62983755	1	ENSMUSG00000109744	-0.750963	4.9455	-2.68581	0.0183127	0.164926	-3.34216	0.106546
Nupr1l	nuclear protein transcriptional regulator 1 like	MGI:1923099	5	129908540	129913789	1	ENSMUSG00000095789	-1.13968	0.289663	-2.68777	0.0182436	0.164907	-3.34319	0.106534
Gm48382	predicted gene, 48382	MGI:6097861	12	100366078	100369752	-1	ENSMUSG00000113917	0.3939	2.55063	2.69635	0.0179445	0.163804	-3.34468	0.105821
Drd1	dopamine receptor D1	MGI:99578	13	54051183	54055705	-1	ENSMUSG00000021478	-0.842148	7.1652	-2.68226	0.0184382	0.165367	-3.34625	0.106831
Grik1	glutamate receptor, ionotropic, kainate 1	MGI:95814	16	87895900	88290265	-1	ENSMUSG00000022935	0.689758	3.52544	2.68585	0.0183111	0.164926	-3.34721	0.106546
Myt1l	myelin transcription factor 1-like	MGI:1100511	12	29528384	29923213	1	ENSMUSG00000061911	-0.316346	8.8397	-2.68999	0.0181657	0.164743	-3.34937	0.106428
C1qtnf5	C1q and tumor necrosis factor related protein 5	MGI:2385958	9	44107245	44109187	1	ENSMUSG00000079592	0.2909	2.16872	2.63733	0.0200415	0.169895	-3.34977	0.109757
Gm43633	predicted gene 43633	MGI:5663770	6	127485793	127488122	1	ENSMUSG00000106962	-0.407486	0.559413	-2.66422	0.0190303	0.167128	-3.34988	0.107969
Gpr179	G protein-coupled receptor 179	MGI:2443409	11	97332109	97352077	-1	ENSMUSG00000070337	0.724618	0.0731801	2.67399	0.018734	0.166411	-3.35061	0.107506
Hs3st5	heparan sulfate (glucosamine) 3-O-sulfotransferase 5	MGI:2441996	10	36506814	36834397	1	ENSMUSG00000044499	-0.423696	4.20902	-2.66377	0.0191059	0.167239	-3.35132	0.108041
AU040972	expressed sequence AU040972	MGI:2144426	11	79481719	79484031	-1	ENSMUSG00000091523	-0.887838	0.239768	-2.69803	0.0178864	0.163656	-3.35159	0.105726
Chadl	chondroadherin-like	MGI:3036284	15	81678296	81697287	-1	ENSMUSG00000063765	-0.410786	2.56578	-2.68974	0.0181746	0.164746	-3.35259	0.10643
Myh10	myosin, heavy polypeptide 10, non-muscle	MGI:1930780	11	68691559	68816632	1	ENSMUSG00000020900	-0.226552	9.02099	-2.67755	0.018606	0.166032	-3.35417	0.107261
Ccdc117	coiled-coil domain containing 117	MGI:2144383	11	5528887	5542187	-1	ENSMUSG00000020482	0.292671	3.83471	2.69233	0.0180841	0.164538	-3.35589	0.106296
Rpl10a	ribosomal protein L10A	MGI:1343877	17	28328471	28331033	1	ENSMUSG00000037805	-0.166067	5.61973	-2.66904	0.0188544	0.166797	-3.35606	0.107755
Csmd3	CUB and Sushi multiple domains 3	MGI:2386403	15	47580637	48792063	-1	ENSMUSG00000022311	-0.345572	7.73023	-2.67984	0.0185242	0.165604	-3.35607	0.106985
Prr5	proline rich 5 (renal)	MGI:1924714	15	84669620	84703673	1	ENSMUSG00000036106	0.501522	2.24628	2.67153	0.0188228	0.166744	-3.35652	0.107721
Gm17315	predicted gene, 17315	MGI:4936949	17	79354699	79358022	1	ENSMUSG00000097791	-0.79322	-0.321174	-2.6815	0.018465	0.165517	-3.35791	0.106928
Ckap4	cytoskeleton-associated protein 4	MGI:2444926	10	84526305	84534062	-1	ENSMUSG00000046841	0.457983	3.09012	2.67251	0.0187873	0.166581	-3.35829	0.107616
Plod2	procollagen lysine, 2-oxoglutarate 5-dioxygenase 2	MGI:1347007	9	92542223	92608428	1	ENSMUSG00000032374	0.644009	1.34331	2.68234	0.0184353	0.165367	-3.3586	0.106831
Qdpr	quinoid dihydropteridine reductase	MGI:97836	5	45434021	45450236	-1	ENSMUSG00000015806	-0.358774	6.31471	-2.6813	0.0184723	0.165517	-3.35874	0.106928
Fstl4	follistatin-like 4	MGI:2443199	11	52764634	53188538	1	ENSMUSG00000036264	0.226795	5.72368	2.68589	0.0183098	0.164926	-3.35901	0.106546
Acy1	aminoacylase 1	MGI:87913	9	106432981	106438319	-1	ENSMUSG00000023262	-0.423251	3.51928	-2.6667	0.0189987	0.167058	-3.35965	0.107924
Ctnnbl1	catenin, beta like 1	MGI:1913892	2	157737401	157891614	1	ENSMUSG00000027649	-0.148259	4.62546	-2.67207	0.0187448	0.166431	-3.36013	0.107519
Uspl1	ubiquitin specific peptidase like 1	MGI:2442342	5	149184350	149215434	1	ENSMUSG00000041264	0.173068	5.41604	2.68316	0.0183579	0.165103	-3.36026	0.106661
Serp1	stress-associated endoplasmic reticulum protein 1	MGI:92638	3	58519817	58525892	-1	ENSMUSG00000027808	0.163989	4.65633	2.67421	0.0186675	0.166352	-3.36032	0.107468
Syngap1	synaptic Ras GTPase activating protein 1 homolog (rat)	MGI:3039785	17	26941253	26972434	1	ENSMUSG00000067629	0.153614	8.89213	2.67378	0.0186833	0.166384	-3.36065	0.107488
Ppp2r5a	protein phosphatase 2, regulatory subunit B', alpha	MGI:2388479	1	191351975	191403272	-1	ENSMUSG00000026626	0.171593	5.96629	2.67193	0.0187661	0.166469	-3.36068	0.107543
Nlrc5	NLR family, CARD domain containing 5	MGI:3612191	8	94434356	94527272	1	ENSMUSG00000074151	-0.961078	-0.815864	-2.66655	0.0190039	0.167058	-3.36112	0.107924
Oas1c	2'-5' oligoadenylate synthetase 1C	MGI:2149633	5	120800194	120812514	-1	ENSMUSG00000001166	-1.91786	-4.1589	-2.67026	0.0188688	0.166848	-3.36319	0.107788
Pitpnm3	PITPNM family member 3	MGI:2685726	11	72047528	72135778	-1	ENSMUSG00000040543	0.164348	7.04163	2.66294	0.0190862	0.167239	-3.36395	0.108041
Rab5if	RAB5 interacting factor	MGI:1914638	2	156863128	156873563	1	ENSMUSG00000027637	0.179809	4.41636	2.65812	0.0192555	0.167531	-3.36446	0.108229
Gm16339	predicted gene 16339	MGI:3840123	12	102127806	102129906	-1	ENSMUSG00000090050	0.62304	-0.386201	2.66085	0.0191543	0.167263	-3.36512	0.108056
Kcnd2	potassium voltage-gated channel, Shal-related family, member 2	MGI:102663	6	21215503	21729805	1	ENSMUSG00000060882	-0.405154	7.51558	-2.67319	0.0187629	0.166469	-3.36579	0.107543
Slmap	sarcolemma associated protein	MGI:1933549	14	26413168	26534931	-1	ENSMUSG00000021870	-0.221316	7.61099	-2.64106	0.0199587	0.169743	-3.36648	0.109658
Pcdhga3	protocadherin gamma subfamily A, 3	MGI:1935215	18	37674307	37841873	1	ENSMUSG00000104346	-0.33648	3.90514	-2.68332	0.0184004	0.165332	-3.36692	0.106809
Kif15	kinesin family member 15	MGI:1098258	9	122951046	123018733	1	ENSMUSG00000036768	1.03502	0.545604	2.68661	0.0182842	0.164926	-3.3673	0.106546
Tdrkh	tudor and KH domain containing protein	MGI:1919884	3	94413273	94434668	1	ENSMUSG00000041912	-0.154048	4.83667	-2.66402	0.0190377	0.167128	-3.36783	0.107969
Homer2	homer scaffolding protein 2	MGI:1347354	7	81600481	81707527	-1	ENSMUSG00000025813	0.353518	6.10047	2.66587	0.0190291	0.167128	-3.36803	0.107969
Gm20692	predicted gene 20692	MGI:5313139	6	120512449	120513232	1	ENSMUSG00000093739	0.459823	-0.763972	2.63082	0.0202941	0.170466	-3.36816	0.110126
D430001F17Rik	RIKEN cDNA D430001F17 gene	MGI:2441973	16	91931237	91962915	1	ENSMUSG00000087190	-1.41522	-1.51917	-2.69194	0.0180975	0.164583	-3.36821	0.106325
Six3	sine oculis-related homeobox 3	MGI:102764	17	85613608	85629302	1	ENSMUSG00000038805	-0.831413	5.02892	-2.66851	0.0189326	0.166977	-3.36829	0.107871
Gipc3	GIPC PDZ domain containing family, member 3	MGI:2387006	10	81335265	81343266	-1	ENSMUSG00000034872	0.827495	0.833576	2.67461	0.0187116	0.166411	-3.36838	0.107506
Fgd1	FYVE, RhoGEF and PH domain containing 1	MGI:104566	X	151046150	151089521	1	ENSMUSG00000025265	0.209656	3.93887	2.68542	0.0182683	0.164926	-3.36849	0.106546
Dclk3	doublecortin-like kinase 3	MGI:3039580	9	111439081	111489118	1	ENSMUSG00000032500	-0.230923	6.32669	-2.64025	0.0199895	0.169743	-3.36882	0.109658
Ss18l2	SS18, nBAF chromatin remodeling complex subunit like 2	MGI:1349474	9	121710329	121713388	1	ENSMUSG00000032526	0.139767	5.23005	2.66167	0.0191243	0.167262	-3.36884	0.108056
Zkscan6	zinc finger with KRAB and SCAN domains 6	MGI:1289293	11	65807175	65829239	1	ENSMUSG00000018347	0.363354	3.51418	2.68912	0.0181961	0.164753	-3.36908	0.106435
Gm43692	predicted gene 43692	MGI:5663829	5	32799904	32800965	-1	ENSMUSG00000105429	0.433133	0.848688	2.67246	0.0187308	0.166411	-3.36931	0.107506
Smim7	small integral membrane protein 7	MGI:1914068	8	72565188	72571088	-1	ENSMUSG00000044600	0.20383	5.53172	2.68766	0.0182474	0.164907	-3.36937	0.106534
Pitpna	phosphatidylinositol transfer protein, alpha	MGI:99887	11	75588097	75628804	1	ENSMUSG00000017781	0.315984	7.47999	2.67627	0.0186519	0.166288	-3.37016	0.107427
Gm45102	predicted gene 45102	MGI:5753678	7	67759317	67760173	1	ENSMUSG00000108871	0.979524	-0.260864	2.6856	0.0183198	0.164926	-3.37061	0.106546
Gm37706	predicted gene, 37706	MGI:5610934	1	177168098	177170862	-1	ENSMUSG00000103646	0.239425	3.38137	2.66292	0.0190783	0.167239	-3.37066	0.108041
Dusp6	dual specificity phosphatase 6	MGI:1914853	10	99263231	99267489	1	ENSMUSG00000019960	0.835234	4.70663	2.68899	0.0182007	0.164753	-3.37351	0.106435
Mpp7	membrane protein, palmitoylated 7 (MAGUK p55 subfamily member 7)	MGI:1922989	18	7347962	7626863	-1	ENSMUSG00000057440	-0.515768	4.83193	-2.66241	0.019156	0.167263	-3.37445	0.108056
Otub2	OTU domain, ubiquitin aldehyde binding 2	MGI:1915399	12	103388682	103406350	1	ENSMUSG00000021203	0.395938	4.05665	2.68532	0.0183298	0.164926	-3.37467	0.106546
Sytl5	synaptotagmin-like 5	MGI:2668451	X	9885622	9994543	1	ENSMUSG00000054453	-0.845239	3.49187	-2.68032	0.018507	0.165603	-3.3752	0.106984
Gm15459	predicted gene 15459	MGI:3705702	5	5781615	5783555	-1	ENSMUSG00000100801	0.333303	3.26055	2.67905	0.0185524	0.165781	-3.37559	0.107099
Lingo3	leucine rich repeat and Ig domain containing 3	MGI:3609246	10	80832801	80844039	-1	ENSMUSG00000051067	-0.582521	6.40951	-2.65586	0.0193989	0.168179	-3.37675	0.108648
Gm37152	predicted gene, 37152	MGI:5610380	1	86580058	86581232	1	ENSMUSG00000102927	-0.423054	0.784805	-2.66007	0.0191834	0.167309	-3.37691	0.108086
Cstad	CSA-conditional, T cell activation-dependent protein	MGI:1925867	2	30595040	30608943	1	ENSMUSG00000047363	-1.19679	-1.07728	-2.68003	0.0185175	0.165604	-3.37713	0.106985
Nmd3	NMD3 ribosome export adaptor	MGI:2140103	3	69721985	69756373	1	ENSMUSG00000027787	0.333746	4.68754	2.68106	0.0184809	0.165517	-3.37796	0.106928
Erich5	glutamate rich 5	MGI:2447772	15	34453305	34473892	1	ENSMUSG00000044726	1.45163	-0.731845	2.67413	0.018729	0.166411	-3.37802	0.107506
Camkv	CaM kinase-like vesicle-associated	MGI:2384296	9	107935674	107949691	1	ENSMUSG00000032936	-0.380058	8.86426	-2.66478	0.019069	0.167239	-3.37813	0.108041
Fbll1	fibrillarin-like 1	MGI:3034689	11	35797382	35798884	-1	ENSMUSG00000051062	-0.221008	4.52645	-2.67179	0.0188134	0.166737	-3.37938	0.107717
Nfatc2ip	nuclear factor of activated T cells, cytoplasmic, calcineurin dependent 2 interacting protein	MGI:1329015	7	126382854	126396737	-1	ENSMUSG00000030722	-0.242446	2.70888	-2.6346	0.0201472	0.170199	-3.38037	0.109953
Golm1	golgi membrane protein 1	MGI:1917329	13	59634626	59675811	-1	ENSMUSG00000021556	0.389588	4.18618	2.67526	0.0186882	0.166384	-3.38046	0.107488
Rere	arginine glutamic acid dipeptide (RE) repeats	MGI:2683486	4	150281646	150621966	1	ENSMUSG00000039852	0.173104	7.59428	2.66662	0.0189921	0.167058	-3.38047	0.107924
Jag1	jagged 1	MGI:1095416	2	137081456	137116644	-1	ENSMUSG00000027276	-0.554885	3.80908	-2.68083	0.0184889	0.165517	-3.38115	0.106928
Dtnb	dystrobrevin, beta	MGI:1203728	12	3572381	3781796	1	ENSMUSG00000071454	-0.348423	6.80557	-2.66779	0.018959	0.16704	-3.38183	0.107912
Gm38255	predicted gene, 38255	MGI:5611483	1	110957831	110960826	-1	ENSMUSG00000102788	0.85956	0.866153	2.67094	0.0188443	0.166783	-3.38212	0.107746
BC030500	cDNA sequence BC030500	MGI:2447770	8	58911755	58914298	1	ENSMUSG00000049946	-0.488798	2.47394	-2.6583	0.0193079	0.167763	-3.38289	0.108379
Gm3257	predicted gene 3257	MGI:3781435	7	61938237	61938911	1	ENSMUSG00000109178	0.437797	2.58713	2.66894	0.018917	0.166972	-3.38459	0.107868
Alkbh1	alkB homolog 1, histone H2A dioxygenase	MGI:2384034	12	87425840	87444017	-1	ENSMUSG00000079036	-0.296026	3.75712	-2.65484	0.0194369	0.168433	-3.38478	0.108812
Tctn1	tectonic family member 1	MGI:3603820	5	122237848	122264460	-1	ENSMUSG00000038593	-0.30676	4.53366	-2.66715	0.0189823	0.167058	-3.38488	0.107924
Nptx2	neuronal pentraxin 2	MGI:1858209	5	144545902	144557478	1	ENSMUSG00000059991	0.515213	4.72047	2.67655	0.0186419	0.166276	-3.38543	0.107418
Iqsec2	IQ motif and Sec7 domain 2	MGI:3528396	X	152144268	152225236	1	ENSMUSG00000041115	0.194086	7.76959	2.64667	0.0197447	0.168996	-3.38545	0.109176
Gas5	growth arrest specific 5	MGI:95659	1	161034422	161038539	1	ENSMUSG00000053332	-0.155653	5.2391	-2.64907	0.019594	0.168893	-3.38686	0.109109
Zfp712	zinc finger protein 712	MGI:1925501	13	67038596	67061170	-1	ENSMUSG00000090641	-0.187873	3.0622	-2.62111	0.0206763	0.172059	-3.38713	0.111154
Kmt5a	lysine methyltransferase 5A	MGI:1915206	5	124439930	124462308	1	ENSMUSG00000049327	0.2413	4.98373	2.66938	0.018901	0.166972	-3.38868	0.107868
Gm44699	predicted gene 44699	MGI:5753275	7	28920951	28943528	-1	ENSMUSG00000109314	0.363695	3.03081	2.67807	0.0185876	0.166016	-3.38981	0.107251
Hprt	hypoxanthine guanine phosphoribosyl transferase	MGI:96217	X	52988137	53021659	1	ENSMUSG00000025630	0.149749	5.38001	2.64162	0.0198767	0.169743	-3.38987	0.109658
Gm36948	predicted gene, 36948	MGI:5610176	9	72440760	72444006	1	ENSMUSG00000103445	-0.933818	-0.978596	-2.66692	0.0189906	0.167058	-3.38988	0.107924
Paqr7	progestin and adipoQ receptor family member VII	MGI:1919154	4	134496697	134510235	1	ENSMUSG00000037348	0.4769	4.89095	2.65937	0.0192683	0.167531	-3.39072	0.108229
Grk4	G protein-coupled receptor kinase 4	MGI:95801	5	34660379	34755305	1	ENSMUSG00000052783	-0.388281	1.57137	-2.66061	0.0191703	0.167309	-3.39185	0.108086
Gm48764	predicted gene, 48764	MGI:6098449	12	9503584	9509637	-1	ENSMUSG00000112496	0.804113	-2.05066	2.6276	0.0204203	0.170952	-3.39233	0.110439
Poli	polymerase (DNA directed), iota	MGI:1347081	18	70508680	70530620	-1	ENSMUSG00000038425	-0.271745	3.60814	-2.671	0.0188421	0.166783	-3.39275	0.107746
Ppp1r26	protein phosphatase 1, regulatory subunit 26	MGI:2685193	2	28446800	28455508	1	ENSMUSG00000035829	0.428455	4.65709	2.66092	0.019211	0.167443	-3.39565	0.108173
Gm26833	predicted gene, 26833	MGI:5477327	6	39871532	39871971	-1	ENSMUSG00000097406	0.368117	2.42367	2.66016	0.019239	0.167531	-3.39575	0.108229
4833422C13Rik	RIKEN cDNA 4833422C13 gene	MGI:3603826	13	91701665	91741872	-1	ENSMUSG00000074782	-0.320647	4.27419	-2.65163	0.0195571	0.168799	-3.39622	0.109049
Relb	avian reticuloendotheliosis viral (v-rel) oncogene related B	MGI:103289	7	19606217	19629438	-1	ENSMUSG00000002983	-0.446897	0.992235	-2.65493	0.0193794	0.168084	-3.39667	0.108587
Gm44570	predicted gene 44570	MGI:5753146	7	81610109	81614166	1	ENSMUSG00000109194	0.406738	1.29946	2.64324	0.019815	0.169416	-3.39728	0.109447
Gm19445	predicted gene, 19445	MGI:5011630	3	33073919	33076356	-1	ENSMUSG00000102498	0.614928	3.17042	2.63915	0.020032	0.169889	-3.39752	0.109753
Fbxo28	F-box protein 28	MGI:1261890	1	182313102	182341629	-1	ENSMUSG00000047539	0.369771	5.44383	2.66931	0.0189034	0.166972	-3.39831	0.107868
Fbxo45	F-box protein 45	MGI:2447775	16	32230112	32247158	-1	ENSMUSG00000035764	0.167783	5.63517	2.63859	0.0199932	0.169743	-3.3985	0.109658
Marf1	meiosis regulator and mRNA stability 1	MGI:2444505	16	14109173	14163351	-1	ENSMUSG00000060657	0.186117	8.24944	2.65397	0.0194695	0.168566	-3.39854	0.108898
Gm47368	predicted gene, 47368	MGI:6096277	12	41405131	41412665	-1	ENSMUSG00000113516	-0.788482	-0.856341	-2.66021	0.0192371	0.167531	-3.40028	0.108229
Fezf2	Fez family zinc finger 2	MGI:1859823	14	12342094	12348189	-1	ENSMUSG00000021743	1.76188	3.35093	2.66392	0.0191004	0.167239	-3.40223	0.108041
Armcx3	armadillo repeat containing, X-linked 3	MGI:1918953	X	134756595	134761455	1	ENSMUSG00000049047	0.123542	6.28973	2.66208	0.019109	0.167239	-3.40246	0.108041
Gm19531	predicted gene, 19531	MGI:5011716	9	75310335	75314871	-1	ENSMUSG00000111348	-0.734035	1.68259	-2.64686	0.0197375	0.168996	-3.40312	0.109176
Rpn1	ribophorin I	MGI:98084	6	88084482	88105304	1	ENSMUSG00000030062	0.196448	6.22693	2.65925	0.0192727	0.167531	-3.40365	0.108229
Smad4	SMAD family member 4	MGI:894293	18	73639009	73703780	-1	ENSMUSG00000024515	-0.275511	5.96609	-2.6521	0.0195394	0.168721	-3.40462	0.108998
Wdr26	WD repeat domain 26	MGI:1923825	1	181173228	181211552	-1	ENSMUSG00000038733	0.139212	7.16625	2.64772	0.0196449	0.168996	-3.40463	0.109176
Usp6nl	USP6 N-terminal like	MGI:2138893	2	6322667	6446390	1	ENSMUSG00000039046	-0.266447	4.87131	-2.64923	0.0196476	0.168996	-3.40514	0.109176
Arhgef17	Rho guanine nucleotide exchange factor (GEF) 17	MGI:2673002	7	100869752	100932107	-1	ENSMUSG00000032875	-0.126664	8.03783	-2.63991	0.0199422	0.169743	-3.40562	0.109658
Iffo1	intermediate filament family orphan 1	MGI:2444516	6	125145241	125161782	1	ENSMUSG00000038271	0.175536	6.02237	2.65064	0.0195759	0.168887	-3.40577	0.109105
Cemip	cell migration inducing protein, hyaluronan binding	MGI:2443629	7	83932857	84086502	-1	ENSMUSG00000052353	1.21345	4.16188	2.66157	0.019187	0.167309	-3.40593	0.108086
Rgs14	regulator of G-protein signaling 14	MGI:1859709	13	55369732	55384687	1	ENSMUSG00000052087	0.193955	5.00553	2.62301	0.0206123	0.171829	-3.40646	0.111006
Tpst1	protein-tyrosine sulfotransferase 1	MGI:1298231	5	130073326	130135729	1	ENSMUSG00000034118	-0.389935	5.00504	-2.64678	0.0197405	0.168996	-3.40716	0.109176
Gm2366	predicted gene 2366	MGI:3780534	8	45017216	45022385	-1	ENSMUSG00000097491	0.791887	-0.374292	2.64815	0.0196884	0.168996	-3.40827	0.109176
Gm3650	predicted gene 3650	MGI:3781826	18	43472816	43475169	1	ENSMUSG00000097891	-3.3114	-2.46218	-2.65772	0.0193297	0.167877	-3.40964	0.108453
Bicra	BRD4 interacting chromatin remodeling complex associated protein	MGI:2154263	7	15970672	16047921	-1	ENSMUSG00000070808	-0.23038	5.51074	-2.66845	0.0189347	0.166977	-3.41033	0.107871
Gm44623	predicted gene 44623	MGI:5753199	7	131385513	131385946	-1	ENSMUSG00000108883	1.00566	-1.14606	2.64829	0.0196834	0.168996	-3.41124	0.109176
Fzd6	frizzled class receptor 6	MGI:108474	15	39006034	39038188	1	ENSMUSG00000022297	0.464411	2.22565	2.60609	0.021344	0.174718	-3.41133	0.112873
Gm48550	predicted gene, 48550	MGI:6098101	13	53968944	53976666	1	ENSMUSG00000113882	-0.777728	1.57807	-2.64688	0.0197365	0.168996	-3.41134	0.109176
Zfp971	zinc finger protein 971	MGI:1261426	2	178023284	178034022	1	ENSMUSG00000074519	-0.439769	0.674968	-2.64571	0.0197209	0.168996	-3.41169	0.109176
Mga	MAX gene associated	MGI:1352483	2	119897228	119969581	1	ENSMUSG00000033943	0.160249	7.37022	2.64417	0.0197887	0.169298	-3.4118	0.109371
Jsrp1	junctional sarcoplasmic reticulum protein 1	MGI:1916700	10	80808496	80813498	-1	ENSMUSG00000020216	-0.556669	0.563097	-2.65268	0.0195178	0.168689	-3.41346	0.108978
Srp9	signal recognition particle 9	MGI:1350930	1	182124737	182132407	1	ENSMUSG00000026511	-0.193394	4.36188	-2.65084	0.0195271	0.168689	-3.41363	0.108978
G6pdx	glucose-6-phosphate dehydrogenase X-linked	MGI:105979	X	74409483	74429194	-1	ENSMUSG00000031400	-0.259513	4.8826	-2.6415	0.0199417	0.169743	-3.41374	0.109658
L2hgdh	L-2-hydroxyglutarate dehydrogenase	MGI:2384968	12	69690433	69724873	-1	ENSMUSG00000020988	0.651276	3.35244	2.65939	0.0192677	0.167531	-3.41537	0.108229
H6pd	hexose-6-phosphate dehydrogenase (glucose 1-dehydrogenase)	MGI:2140356	4	149979475	150009023	-1	ENSMUSG00000028980	-0.395232	3.79914	-2.66271	0.0191451	0.167263	-3.4155	0.108056
Sdhaf1	succinate dehydrogenase complex assembly factor 1	MGI:1915582	7	30321406	30323895	-1	ENSMUSG00000074211	-0.355486	2.95424	-2.65663	0.0193703	0.16808	-3.41692	0.108584
Manf	mesencephalic astrocyte-derived neurotrophic factor	MGI:1922090	9	106838312	106891979	-1	ENSMUSG00000032575	0.400693	4.98493	2.6543	0.019457	0.168533	-3.41736	0.108876
Gm49552	predicted gene, 49552	MGI:6155260	15	79510325	79512517	1	ENSMUSG00000116243	-0.423928	0.907995	-2.62412	0.0205574	0.171655	-3.4178	0.110894
Gm17995	predicted gene, 17995	MGI:5010180	8	88721079	88721608	-1	ENSMUSG00000109970	-1.06259	-1.19228	-2.65307	0.0195033	0.168689	-3.41943	0.108978
Gm6013	predicted gene 6013	MGI:3648988	8	95674696	95675394	-1	ENSMUSG00000110701	-1.64757	-2.36171	-2.63724	0.0201055	0.170101	-3.41971	0.10989
Adgrb3	adhesion G protein-coupled receptor B3	MGI:2441837	1	25067476	25829707	-1	ENSMUSG00000033569	-0.10631	8.03979	-2.58036	0.0223588	0.17841	-3.42147	0.115257
Klf13	Kruppel-like factor 13	MGI:1354948	7	63886351	63938915	-1	ENSMUSG00000052040	0.376459	7.67858	2.65346	0.0194884	0.168655	-3.4237	0.108955
Snx22	sorting nexin 22	MGI:2685966	9	66065176	66069719	-1	ENSMUSG00000039452	-0.416988	1.76645	-2.6399	0.0200029	0.169743	-3.4238	0.109658
Pitpnm2	phosphatidylinositol transfer protein, membrane-associated 2	MGI:1336192	5	124118690	124249760	-1	ENSMUSG00000029406	0.326391	8.57926	2.65681	0.0193633	0.16808	-3.42478	0.108584
Epor	erythropoietin receptor	MGI:95408	9	21958897	21963506	-1	ENSMUSG00000006235	-0.611217	2.91536	-2.65001	0.0196182	0.168952	-3.42479	0.109147
Hps1	HPS1, biogenesis of lysosomal organelles complex 3 subunit 1	MGI:2177763	19	42755105	42779978	-1	ENSMUSG00000025188	-0.195821	3.63353	-2.61933	0.0207472	0.172117	-3.42672	0.111192
Tns3	tensin 3	MGI:2443012	11	8431652	8664535	-1	ENSMUSG00000020422	-0.176422	6.21989	-2.61259	0.0210427	0.173567	-3.4268	0.112129
Ccdc51	coiled-coil domain containing 51	MGI:1913908	9	109082493	109092489	1	ENSMUSG00000025645	0.279782	1.60522	2.62027	0.0207098	0.172117	-3.42697	0.111192
Gm9083	predicted gene 9083	MGI:3644452	X	20239469	20240287	1	ENSMUSG00000083033	-0.716104	-1.59534	-2.61152	0.0210612	0.17363	-3.42722	0.11217
S100a3	S100 calcium binding protein A3	MGI:1338849	3	90560578	90602702	1	ENSMUSG00000001021	-0.562084	0.196784	-2.59823	0.0216054	0.175699	-3.42759	0.113506
Gm38246	predicted gene, 38246	MGI:5611474	3	51103660	51105170	1	ENSMUSG00000103464	-0.895393	2.07863	-2.64469	0.0198198	0.169416	-3.4285	0.109447
Rin2	Ras and Rab interactor 2	MGI:1921280	2	145675215	145887616	1	ENSMUSG00000001768	0.480491	4.47147	2.65256	0.0195221	0.168689	-3.42965	0.108978
Galt	galactose-1-phosphate uridyl transferase	MGI:95638	4	41755228	41758695	1	ENSMUSG00000036073	0.442542	3.54883	2.65072	0.0195915	0.168893	-3.43003	0.109109
Stk32a	serine/threonine kinase 32A	MGI:2442403	18	43207697	43317481	1	ENSMUSG00000039954	-0.801987	4.11491	-2.64125	0.0199514	0.169743	-3.43063	0.109658
9330118I20Rik	RIKEN cDNA 9330118I20 gene	MGI:1924758	6	63248494	63257625	-1	ENSMUSG00000108242	-0.501425	1.94692	-2.62506	0.0205814	0.17176	-3.43208	0.110961
Scrt2	scratch family zinc finger 2	MGI:2139287	2	152081529	152095802	1	ENSMUSG00000060257	-0.356434	5.37745	-2.62368	0.0206358	0.171942	-3.43214	0.111079
Mctp1	multiple C2 domains, transmembrane 1	MGI:1926021	13	76384535	77031810	1	ENSMUSG00000021596	-0.593934	7.15597	-2.64075	0.0199704	0.169743	-3.43256	0.109658
Gm42514	predicted gene 42514	MGI:5662651	3	126746133	126747964	1	ENSMUSG00000105553	-1.44299	-1.5345	-2.65004	0.0196173	0.168952	-3.43385	0.109147
Gm42771	predicted gene 42771	MGI:5662908	5	49219676	49222161	-1	ENSMUSG00000106579	0.148699	4.87898	2.61575	0.0208906	0.172735	-3.43425	0.111591
Mapkapk2	MAP kinase-activated protein kinase 2	MGI:109298	1	131053700	131097826	-1	ENSMUSG00000016528	0.3065	3.86523	2.63219	0.0203013	0.170466	-3.435	0.110126
Cog4	component of oligomeric golgi complex 4	MGI:2142808	8	110846600	110882227	1	ENSMUSG00000031753	-0.178856	5.02052	-2.629	0.0203653	0.170783	-3.43523	0.11033
Adgra1	adhesion G protein-coupled receptor A1	MGI:1277167	7	139834174	139878088	1	ENSMUSG00000025475	0.831028	5.09899	2.64168	0.0199348	0.169743	-3.43543	0.109658
Nipsnap1	nipsnap homolog 1	MGI:1278344	11	4873951	4894200	1	ENSMUSG00000034285	-0.159571	5.09636	-2.63515	0.0201256	0.17012	-3.43545	0.109902
Gm42866	predicted gene 42866	MGI:5663003	5	121742417	121745720	1	ENSMUSG00000105179	0.22761	2.68871	2.64731	0.0196605	0.168996	-3.43548	0.109176
Brox	BRO1 domain and CAAX motif containing	MGI:1918928	1	183276352	183297269	-1	ENSMUSG00000046836	-0.189172	5.68186	-2.63778	0.0200847	0.170101	-3.43553	0.10989
Gm45853	predicted gene 45853	MGI:5804968	8	95480453	95483623	-1	ENSMUSG00000110635	0.223485	3.28206	2.60361	0.0213833	0.174914	-3.43627	0.112999
Zfp354c	zinc finger protein 354C	MGI:1353621	11	50811086	50827724	-1	ENSMUSG00000044807	0.282056	5.51308	2.63586	0.0201589	0.170224	-3.43699	0.109969
Gm26733	predicted gene, 26733	MGI:5477227	9	20432760	20563282	1	ENSMUSG00000097469	0.271527	2.22823	2.5978	0.021623	0.175699	-3.43706	0.113506
Nmral1	NmrA-like family domain containing 1	MGI:1915074	16	4710059	4719356	-1	ENSMUSG00000063445	-0.376888	2.61219	-2.63714	0.0201095	0.170101	-3.43729	0.10989
Asb3	ankyrin repeat and SOCS box-containing 3	MGI:1929749	11	30885416	31102704	1	ENSMUSG00000020305	-0.195549	4.12291	-2.58827	0.022022	0.176984	-3.43802	0.114336
Dgkd	diacylglycerol kinase, delta	MGI:2138334	1	87853287	87945180	1	ENSMUSG00000070738	0.154694	6.61229	2.62852	0.0203841	0.170794	-3.43838	0.110337
Gm2885	predicted gene 2885	MGI:3781063	17	6798390	6827990	-1	ENSMUSG00000097103	-0.521418	0.194109	-2.64771	0.0196523	0.168996	-3.43885	0.109176
1700095J12Rik	RIKEN cDNA 1700095J12 gene	MGI:1920813	4	138137595	138138518	-1	ENSMUSG00000084804	-0.548239	-0.478421	-2.62031	0.0207084	0.172117	-3.43966	0.111192
Gm20501	predicted gene 20501	MGI:5141966	7	141943704	141949539	-1	ENSMUSG00000092536	1.05524	-0.265401	2.63982	0.0200061	0.169743	-3.44013	0.109658
Sdhc	succinate dehydrogenase complex, subunit C, integral membrane protein	MGI:1913302	1	171127165	171150603	-1	ENSMUSG00000058076	-0.226029	5.45188	-2.6406	0.0199762	0.169743	-3.44021	0.109658
4930507D05Rik	RIKEN cDNA 4930507D05 gene	MGI:1921956	10	62449489	62451322	1	ENSMUSG00000097129	1.11522	-0.759718	2.64044	0.0199821	0.169743	-3.44164	0.109658
Pde1b	phosphodiesterase 1B, Ca2+-calmodulin dependent	MGI:97523	15	103503034	103530052	1	ENSMUSG00000022489	-0.787876	9.49968	-2.63472	0.0202031	0.170288	-3.44185	0.11001
Gm26575	predicted gene, 26575	MGI:5477069	18	5572824	5575055	-1	ENSMUSG00000097926	-0.479457	3.02427	-2.63309	0.0202665	0.170466	-3.44203	0.110126
Zfp157	zinc finger protein 157	MGI:1919404	5	138441468	138460694	1	ENSMUSG00000036898	-0.274011	4.63045	-2.64287	0.0198891	0.169743	-3.44294	0.109658
Akt2	thymoma viral proto-oncogene 2	MGI:104874	7	27591552	27640826	1	ENSMUSG00000004056	-0.243274	6.5179	-2.63549	0.0201733	0.170272	-3.44308	0.11
Itm2a	integral membrane protein 2A	MGI:107706	X	107397099	107403376	-1	ENSMUSG00000031239	-0.215063	4.12125	-2.64226	0.0198829	0.169743	-3.44346	0.109658
Washc4	WASH complex subunit 4	MGI:2441787	10	83543752	83596473	1	ENSMUSG00000034560	0.199401	5.10112	2.55764	0.0233532	0.181111	-3.44408	0.117002
Gm37900	predicted gene, 37900	MGI:5611128	4	22408291	22412095	1	ENSMUSG00000103000	-0.447415	1.4223	-2.61972	0.0207888	0.172332	-3.44446	0.111331
Hadh	hydroxyacyl-Coenzyme A dehydrogenase	MGI:96009	3	131233419	131272101	-1	ENSMUSG00000027984	-0.208869	3.80947	-2.63302	0.0202086	0.170288	-3.44456	0.11001
Zfp808	zinc finger protein 808	MGI:3704127	13	62129886	62236144	1	ENSMUSG00000074867	-0.792623	-0.960761	-2.58134	0.0223254	0.17832	-3.44486	0.115199
Sorcs2	sortilin-related VPS10 domain containing receptor 2	MGI:1932289	5	36017180	36398139	-1	ENSMUSG00000029093	-0.462715	6.60714	-2.62776	0.0204749	0.17126	-3.44538	0.110639
Txndc15	thioredoxin domain containing 15	MGI:1916922	13	55714650	55726227	1	ENSMUSG00000021497	0.142277	5.06982	2.62472	0.0205336	0.17153	-3.44584	0.110813
Zfp568	zinc finger protein 568	MGI:2142347	7	29983955	30028282	1	ENSMUSG00000074221	0.786727	2.79675	2.64705	0.0197301	0.168996	-3.4486	0.109176
Gm26888	predicted gene, 26888	MGI:5477382	11	119151651	119156994	1	ENSMUSG00000097294	-0.720024	1.52352	-2.64089	0.0199652	0.169743	-3.44936	0.109658
Fbxl15	F-box and leucine-rich repeat protein 15	MGI:1915681	19	46328184	46330446	1	ENSMUSG00000025226	-0.289056	3.13541	-2.62659	0.0205165	0.171467	-3.45024	0.110772
Ptpmt1	protein tyrosine phosphatase, mitochondrial 1	MGI:1913711	2	90908716	90918258	-1	ENSMUSG00000063235	-0.231753	3.51674	-2.61952	0.0207399	0.172117	-3.45039	0.111192
Phf12	PHD finger protein 12	MGI:1924057	11	77982754	78030539	1	ENSMUSG00000037791	-0.172912	6.18788	-2.61756	0.0208567	0.172674	-3.45309	0.111552
Tent4a	terminal nucleotidyltransferase 4A	MGI:2682295	13	69497959	69534617	-1	ENSMUSG00000034575	0.162156	5.94547	2.63038	0.0203214	0.170488	-3.45332	0.11014
Gm13340	predicted gene 13340	MGI:3650227	2	22588103	22589647	-1	ENSMUSG00000083563	-0.220736	11.7888	-2.63663	0.0201291	0.17012	-3.45351	0.109902
Ehbp1	EH domain binding protein 1	MGI:2667252	11	22005828	22342292	-1	ENSMUSG00000042302	0.216573	5.97875	2.62892	0.0204293	0.170952	-3.45475	0.110439
Nek2	NIMA (never in mitosis gene a)-related expressed kinase 2	MGI:109359	1	191821444	191833050	1	ENSMUSG00000026622	-0.936358	1.36983	-2.63852	0.020056	0.169944	-3.4555	0.109788
Sh3rf1	SH3 domain containing ring finger 1	MGI:1913066	8	61223872	61396071	1	ENSMUSG00000031642	0.459029	5.23391	2.63307	0.0202671	0.170466	-3.45593	0.110126
Cox20	cytochrome c oxidase assembly protein 20	MGI:1913609	1	178319130	178322693	1	ENSMUSG00000026500	-0.494563	2.54358	-2.64191	0.0199259	0.169743	-3.45725	0.109658
Tctn3	tectonic family member 3	MGI:1914840	19	40596446	40612233	-1	ENSMUSG00000025008	-0.657128	3.8542	-2.63715	0.0201089	0.170101	-3.4592	0.10989
Tulp4	tubby like protein 4	MGI:1916092	17	6106437	6251128	1	ENSMUSG00000034377	0.137869	8.33175	2.61419	0.0209532	0.173106	-3.46065	0.111831
Trappc4	trafficking protein particle complex 4	MGI:1926211	9	44403698	44407600	-1	ENSMUSG00000032112	-0.169966	4.37023	-2.58228	0.0222765	0.178075	-3.46127	0.115041
Gm10699	predicted gene 10699	MGI:3642530	8	14090461	14092590	1	ENSMUSG00000074461	-0.200733	2.70748	-2.6156	0.0208965	0.172735	-3.46212	0.111591
Ppp4r2	protein phosphatase 4, regulatory subunit 2	MGI:3027896	6	100833622	100869934	1	ENSMUSG00000052144	0.182049	6.34429	2.61707	0.0208994	0.172735	-3.46229	0.111591
Hmbox1	homeobox containing 1	MGI:2445066	14	64811600	64949871	-1	ENSMUSG00000021972	-0.173311	6.61167	-2.63454	0.0202102	0.170288	-3.46279	0.11001
Gm13110	predicted gene 13110	MGI:3651716	4	154645754	154655318	-1	ENSMUSG00000086810	-0.956684	-1.41989	-2.62092	0.0207453	0.172117	-3.46282	0.111192
Cd47	CD47 antigen (Rh-related antigen, integrin-associated signal transducer)	MGI:96617	16	49800533	49915010	1	ENSMUSG00000055447	-0.240178	8.03486	-2.6322	0.0203009	0.170466	-3.46392	0.110126
Jun	jun proto-oncogene	MGI:96646	4	95049034	95052222	-1	ENSMUSG00000052684	0.568663	5.30747	2.63187	0.0203138	0.170488	-3.46549	0.11014
Zfp236	zinc finger protein 236	MGI:1926950	18	82593593	82692883	-1	ENSMUSG00000041258	-0.181394	6.31223	-2.5876	0.0220956	0.177356	-3.46623	0.114577
Zfp334	zinc finger protein 334	MGI:2388656	2	165374264	165388259	-1	ENSMUSG00000017667	0.144247	5.0073	2.62853	0.0203837	0.170794	-3.4665	0.110337
Gm49097	predicted gene, 49097	MGI:6118490	15	38933071	38938622	-1	ENSMUSG00000114994	1.12413	1.35394	2.62304	0.0206612	0.172059	-3.46675	0.111154
Gm17396	predicted gene, 17396	MGI:4937030	9	117252536	117254696	1	ENSMUSG00000079669	-0.80317	0.843145	-2.62425	0.0206134	0.171829	-3.46702	0.111006
Zfp202	zinc finger protein 202	MGI:1933401	9	40192316	40213604	1	ENSMUSG00000025602	-0.452862	2.0853	-2.63338	0.0202553	0.170466	-3.46765	0.110126
Gm20219	predicted gene, 20219	MGI:5012404	17	56551414	56554387	-1	ENSMUSG00000110218	0.753564	-0.393808	2.61784	0.0208682	0.172697	-3.46843	0.111566
Rnf11	ring finger protein 11	MGI:1352759	4	109451098	109484728	-1	ENSMUSG00000028557	0.280022	6.60503	2.61227	0.0210924	0.173814	-3.46953	0.112289
Hsph1	heat shock 105kDa/110kDa protein 1	MGI:105053	5	149614287	149636376	-1	ENSMUSG00000029657	0.349386	7.9268	2.63516	0.020186	0.170288	-3.46983	0.11001
Mccc2	methylcrotonoyl-Coenzyme A carboxylase 2 (beta)	MGI:1925288	13	99948530	100015639	-1	ENSMUSG00000021646	-0.387825	4.36112	-2.62899	0.0204267	0.170952	-3.46987	0.110439
Ahsa2	AHA1, activator of heat shock protein ATPase 2	MGI:1916133	11	23487882	23498030	-1	ENSMUSG00000020288	0.437933	4.35864	2.63351	0.02025	0.170466	-3.47004	0.110126
Gm48600	predicted gene, 48600	MGI:6098178	14	11904679	11909158	1	ENSMUSG00000114267	0.461008	2.12519	2.5993	0.0216235	0.175699	-3.47299	0.113506
Ap3m2	adaptor-related protein complex 3, mu 2 subunit	MGI:1929214	8	22787354	22805622	-1	ENSMUSG00000031539	0.237391	6.25752	2.60108	0.0215499	0.175433	-3.47351	0.113334
Slc19a1	solute carrier family 19 (folate transporter), member 1	MGI:103182	10	77032241	77061002	1	ENSMUSG00000001436	-0.327621	3.51946	-2.62668	0.0205173	0.171467	-3.47353	0.110772
Abca7	ATP-binding cassette, sub-family A (ABC1), member 7	MGI:1351646	10	79996494	80015572	1	ENSMUSG00000035722	0.286197	4.05799	2.59239	0.0219117	0.176389	-3.47354	0.113952
Shisa3	shisa family member 3	MGI:3041225	5	67607882	67623552	1	ENSMUSG00000050010	0.737578	0.51649	2.61835	0.020848	0.172674	-3.47442	0.111552
9930014A18Rik	RIKEN cDNA 9930014A18 gene	MGI:2444091	15	60822271	60831793	1	ENSMUSG00000097493	-0.828323	2.09463	-2.63246	0.0202909	0.170466	-3.47465	0.110126
Parp4	poly (ADP-ribose) polymerase family, member 4	MGI:2685589	14	56575619	56659794	1	ENSMUSG00000054509	-0.377408	3.05585	-2.59529	0.0217903	0.17617	-3.4755	0.113811
Fdx1l	ferredoxin 1-like	MGI:1915415	9	21067520	21073614	-1	ENSMUSG00000079677	0.29308	3.85355	2.60748	0.0212871	0.174669	-3.47554	0.11284
Uvssa	UV stimulated scaffold protein A	MGI:1918351	5	33378549	33419754	1	ENSMUSG00000037355	-0.29962	4.15622	-2.6249	0.0205875	0.17176	-3.47556	0.110961
Pcgf2	polycomb group ring finger 2	MGI:99161	11	97688823	97700497	-1	ENSMUSG00000018537	-0.225639	4.36597	-2.61167	0.0211169	0.173832	-3.47572	0.1123
Gm19327	predicted gene, 19327	MGI:5011512	12	84184536	84187806	-1	ENSMUSG00000113776	-0.411832	1.59725	-2.60952	0.0211883	0.174098	-3.47636	0.112472
Fmnl3	formin-like 3	MGI:109569	15	99317225	99370482	-1	ENSMUSG00000023008	-0.198266	3.64604	-2.59228	0.0218534	0.176283	-3.47672	0.113884
Stambp	STAM binding protein	MGI:1917777	6	83543211	83572729	-1	ENSMUSG00000006906	-0.228827	4.53846	-2.62108	0.0207391	0.172117	-3.47716	0.111192
Pth1r	parathyroid hormone 1 receptor	MGI:97801	9	110722085	110747145	-1	ENSMUSG00000032492	-0.427719	1.66648	-2.62268	0.0206754	0.172059	-3.47837	0.111154
Itpk1	inositol 1,3,4-triphosphate 5/6 kinase	MGI:2446159	12	102568582	102704930	-1	ENSMUSG00000057963	0.546257	4.77112	2.61345	0.0210447	0.173567	-3.4791	0.112129
Itga1	integrin alpha 1	MGI:96599	13	114953096	115101964	-1	ENSMUSG00000042284	-0.255357	3.70729	-2.6013	0.0215368	0.1754	-3.48151	0.113313
Lgi2	leucine-rich repeat LGI family, member 2	MGI:2180196	5	52533517	52566462	-1	ENSMUSG00000039252	-0.315958	6.23843	-2.61439	0.0210069	0.173402	-3.48164	0.112022
Ccnc	cyclin C	MGI:1858199	4	21727701	21759922	1	ENSMUSG00000028252	-0.193667	4.22289	-2.59586	0.021704	0.176025	-3.48319	0.113717
Tnpo2	transportin 2 (importin 3, karyopherin beta 2b)	MGI:2384849	8	85036915	85057583	1	ENSMUSG00000031691	0.237195	7.07891	2.61904	0.0208205	0.172522	-3.48328	0.111454
Ilf3	interleukin enhancer binding factor 3	MGI:1339973	9	21367871	21405361	1	ENSMUSG00000032178	-0.186089	6.46899	-2.61184	0.0211101	0.173832	-3.48352	0.1123
Angpt2	angiopoietin 2	MGI:1202890	8	18690263	18741562	-1	ENSMUSG00000031465	0.425408	2.44733	2.62071	0.020754	0.172117	-3.48394	0.111192
Foxp4	forkhead box P4	MGI:1921373	17	47867133	47924645	-1	ENSMUSG00000023991	-0.320312	4.49744	-2.57925	0.0224703	0.178745	-3.48537	0.115474
Ttc12	tetratricopeptide repeat domain 12	MGI:2444588	9	49436963	49486225	-1	ENSMUSG00000040219	-0.529918	1.52589	-2.61079	0.0211523	0.174013	-3.4874	0.112417
Rpe65	retinal pigment epithelium 65	MGI:98001	3	159599175	159625321	1	ENSMUSG00000028174	-0.780133	0.0562868	-2.61027	0.0211734	0.174098	-3.48819	0.112472
Htr2a	5-hydroxytryptamine (serotonin) receptor 2A	MGI:109521	14	74640840	74709494	1	ENSMUSG00000034997	1.07354	5.26015	2.61521	0.0209741	0.173205	-3.48924	0.111895
Pcsk9	proprotein convertase subtilisin/kexin type 9	MGI:2140260	4	106442329	106464329	-1	ENSMUSG00000044254	-0.894954	2.68317	-2.60414	0.021424	0.174914	-3.48946	0.112999
Ppp1r12a	protein phosphatase 1, regulatory subunit 12A	MGI:1309528	10	108162193	108284475	1	ENSMUSG00000019907	0.119601	7.11301	2.53795	0.0242501	0.184341	-3.49049	0.119089
Dcaf13	DDB1 and CUL4 associated factor 13	MGI:2684929	15	39112865	39146856	1	ENSMUSG00000022300	-0.270825	4.92181	-2.58304	0.0223077	0.178251	-3.4913	0.115155
Txnl1	thioredoxin-like 1	MGI:1860078	18	63662801	63692359	-1	ENSMUSG00000024583	0.127427	5.2332	2.5856	0.0221354	0.177456	-3.49134	0.114641
Tle3	transducin-like enhancer of split 3	MGI:104634	9	61372366	61418497	1	ENSMUSG00000032280	0.847766	4.8451	2.60793	0.0212688	0.174603	-3.4924	0.112798
Zfp12	zinc finger protein 12	MGI:99157	5	143235163	143248834	1	ENSMUSG00000029587	0.181931	5.00057	2.59778	0.0216367	0.175699	-3.49446	0.113506
Gm49077	predicted gene, 49077	MGI:6118462	15	38518786	38520051	1	ENSMUSG00000115546	0.947947	-0.809374	2.60988	0.0211894	0.174098	-3.49454	0.112472
Rapgef4os3	Rap guanine nucleotide exchange factor (GEF) 4, opposite strand 3	MGI:2442080	2	72244965	72248975	-1	ENSMUSG00000086231	0.45768	2.95382	2.62105	0.0207404	0.172117	-3.49499	0.111192
Lonrf1	LON peptidase N-terminal domain and ring finger 1	MGI:3609241	8	36216064	36249516	-1	ENSMUSG00000039633	0.176532	4.78476	2.59058	0.021925	0.176423	-3.49505	0.113974
Wdr31	WD repeat domain 31	MGI:1918604	4	62448653	62470896	-1	ENSMUSG00000028391	-0.541962	1.94928	-2.60696	0.0213086	0.174669	-3.49609	0.11284
Pcdh1	protocadherin 1	MGI:104692	18	38185914	38212053	-1	ENSMUSG00000051375	0.260217	8.18753	2.60451	0.0214085	0.174914	-3.49633	0.112999
Znhit1	zinc finger, HIT domain containing 1	MGI:1917353	5	136982164	136988021	-1	ENSMUSG00000059518	-0.227002	3.36516	-2.59889	0.0215779	0.175587	-3.49657	0.113434
Baalc	brain and acute leukemia, cytoplasmic	MGI:1928704	15	38933144	38952912	1	ENSMUSG00000022296	0.553846	5.70085	2.60233	0.0214985	0.175234	-3.49766	0.113206
Gm48015	predicted gene, 48015	MGI:6097323	12	95734110	95735409	1	ENSMUSG00000112067	0.659465	2.3267	2.61156	0.0211214	0.173832	-3.4984	0.1123
Tm9sf1	transmembrane 9 superfamily member 1	MGI:1921390	14	55635965	55643806	-1	ENSMUSG00000002320	0.158794	4.76018	2.59098	0.0219079	0.176389	-3.49925	0.113952
1700030J22Rik	RIKEN cDNA 1700030J22 gene	MGI:1916778	8	116969594	116978959	-1	ENSMUSG00000031847	0.205062	3.29509	2.60285	0.0214146	0.174914	-3.49972	0.112999
Rbks	ribokinase	MGI:1918586	5	31624439	31697627	-1	ENSMUSG00000029136	-0.549611	0.655693	-2.59381	0.0218523	0.176283	-3.49982	0.113884
Gm26971	predicted gene, 26971	MGI:5504086	8	120520615	120521686	1	ENSMUSG00000097983	0.432763	0.318947	2.55883	0.0233004	0.180989	-3.50107	0.116923
Prrt4	proline-rich transmembrane protein 4	MGI:2141677	6	29169232	29179584	-1	ENSMUSG00000079654	-0.784529	2.41004	-2.60314	0.021465	0.175108	-3.50257	0.113124
4930481B07Rik	RIKEN cDNA 4930481B07 gene	MGI:1922187	3	95015625	95020138	1	ENSMUSG00000085956	1.31187	-1.59894	2.59835	0.021663	0.175835	-3.50267	0.113594
Pdgfc	platelet-derived growth factor, C polypeptide	MGI:1859631	3	81036416	81214040	1	ENSMUSG00000028019	0.248086	3.15092	2.60242	0.0214323	0.174914	-3.50315	0.112999
Castor2	cytosolic arginine sensor for mTORC1 subunit 2	MGI:1933384	5	134099711	134144343	1	ENSMUSG00000015944	0.328977	6.77108	2.60489	0.0213932	0.174914	-3.50438	0.112999
Phc2	polyhomeotic 2	MGI:1860454	4	128654702	128752881	1	ENSMUSG00000028796	-0.211795	6.21315	-2.5943	0.0218316	0.176283	-3.5054	0.113884
2310030G06Rik	RIKEN cDNA 2310030G06 gene	MGI:1914202	9	50739691	50746536	-1	ENSMUSG00000032062	-0.385953	0.382019	-2.56312	0.0231095	0.180297	-3.50557	0.116477
Rbck1	RanBP-type and C3HC4-type zinc finger containing 1	MGI:1344372	2	152316334	152332653	-1	ENSMUSG00000027466	-0.192289	5.92421	-2.59918	0.0216284	0.175699	-3.50579	0.113506
Map4k3	mitogen-activated protein kinase kinase kinase kinase 3	MGI:2154405	17	80580512	80728093	-1	ENSMUSG00000024242	0.435663	5.70746	2.58637	0.0221659	0.177628	-3.50603	0.114752
Irak1	interleukin-1 receptor-associated kinase 1	MGI:107420	X	74013914	74023918	-1	ENSMUSG00000031392	-0.195032	5.16013	-2.60813	0.0212607	0.174603	-3.50616	0.112798
Col6a4	collagen, type VI, alpha 4	MGI:1915803	9	105989454	106096783	-1	ENSMUSG00000032572	-1.18688	0.828612	-2.59539	0.0217864	0.17617	-3.50673	0.113811
Foxp1	forkhead box P1	MGI:1914004	6	98925338	99522721	-1	ENSMUSG00000030067	-0.47894	8.60798	-2.59399	0.0218445	0.176283	-3.50683	0.113884
Cdc6	cell division cycle 6	MGI:1345150	11	98907801	98923940	1	ENSMUSG00000017499	1.20011	-0.828533	2.60176	0.0215219	0.175352	-3.50817	0.113282
9330102E08Rik	RIKEN cDNA 9330102E08 gene	MGI:3026973	6	128169704	128183803	-1	ENSMUSG00000107879	0.358615	3.65648	2.60611	0.0213433	0.174718	-3.50959	0.112873
Cox19	cytochrome c oxidase assembly protein 19	MGI:1915283	5	139336189	139351418	-1	ENSMUSG00000045438	0.21881	3.99637	2.58655	0.0221103	0.17737	-3.51108	0.114585
1700008O03Rik	RIKEN cDNA 1700008O03 gene	MGI:1916599	7	44360043	44385820	-1	ENSMUSG00000008028	-0.998788	0.203884	-2.60722	0.0212976	0.174669	-3.51143	0.11284
Ercc4	excision repair cross-complementing rodent repair deficiency, complementation group 4	MGI:1354163	16	13109684	13150617	1	ENSMUSG00000022545	-0.159257	4.68097	-2.5887	0.0220039	0.176912	-3.51153	0.11429
Coq10b	coenzyme Q10B	MGI:1915126	1	55052770	55072702	1	ENSMUSG00000025981	0.366381	4.63849	2.59282	0.0218937	0.176389	-3.51247	0.113952
Me3	malic enzyme 3, NADP(+)-dependent, mitochondrial	MGI:1916679	7	89632392	89854359	1	ENSMUSG00000030621	-0.410022	6.7251	-2.60454	0.0214073	0.174914	-3.51307	0.112999
Rpl5	ribosomal protein L5	MGI:102854	5	107900502	107909005	1	ENSMUSG00000058558	-0.126739	6.79253	-2.5939	0.0217858	0.17617	-3.51333	0.113811
C230066G23Rik	RIKEN cDNA C230066G23 gene	MGI:2141339	5	105580440	105581772	1	ENSMUSG00000085771	1.55022	-3.34244	2.56479	0.0231005	0.180297	-3.51376	0.116477
Lyrm1	LYR motif containing 1	MGI:1921169	7	119895861	119956963	1	ENSMUSG00000030922	0.257255	2.85129	2.60123	0.0214812	0.175167	-3.51416	0.113162
Yif1a	Yip1 interacting factor homolog A (S. cerevisiae)	MGI:1915340	19	5088538	5092879	1	ENSMUSG00000024875	-0.355551	3.06775	-2.60605	0.0213456	0.174718	-3.51417	0.112873
Dtymk	deoxythymidylate kinase	MGI:108396	1	93792576	93801934	-1	ENSMUSG00000026281	0.178872	4.05126	2.57856	0.0224359	0.178544	-3.51431	0.115344
Gm45151	predicted gene 45151	MGI:5753727	7	116543656	116545755	1	ENSMUSG00000108736	-0.799844	0.0939482	-2.58405	0.0222645	0.178052	-3.51482	0.115026
Reps2	RALBP1 associated Eps domain containing protein 2	MGI:2663511	X	162411954	162643649	-1	ENSMUSG00000040855	0.153118	7.52862	2.59687	0.0216715	0.175835	-3.51508	0.113594
Rell1	RELT-like 1	MGI:2140767	5	63908897	63968897	-1	ENSMUSG00000047881	-0.449097	3.57222	-2.58419	0.0222588	0.178052	-3.51583	0.115026
Slc30a9	solute carrier family 30 (zinc transporter), member 9	MGI:1923690	5	67306955	67358443	1	ENSMUSG00000029221	0.1158	7.04326	2.57481	0.0225981	0.17903	-3.51634	0.115658
Nsmce3	NSE3 homolog, SMC5-SMC6 complex component	MGI:1913897	7	64867052	64872997	-1	ENSMUSG00000070520	0.172177	4.33668	2.5744	0.0226157	0.179058	-3.51662	0.115676
Oplah	5-oxoprolinase (ATP-hydrolysing)	MGI:1922725	15	76296601	76328015	-1	ENSMUSG00000022562	0.170427	4.49003	2.59532	0.0217264	0.176134	-3.51765	0.113787
9930120I10Rik	RIKEN cDNA 9930120I10 gene	MGI:1924996	6	87805472	87806336	-1	ENSMUSG00000108120	-0.653751	-0.711144	-2.56055	0.0232237	0.180736	-3.51814	0.11676
Il10rb	interleukin 10 receptor, beta	MGI:109380	16	91406164	91425834	1	ENSMUSG00000022969	-0.389963	2.04792	-2.60686	0.0213126	0.174669	-3.52025	0.11284
Sema3e	sema domain, immunoglobulin domain (Ig), short basic domain, secreted, (semaphorin) 3E	MGI:1340034	5	14025276	14256689	1	ENSMUSG00000063531	-0.466538	5.59967	-2.5887	0.0220672	0.177202	-3.52054	0.114477
Gm16278	predicted gene 16278	MGI:3826602	17	25919089	25935745	1	ENSMUSG00000084862	-0.404133	1.01492	-2.56945	0.0228313	0.179419	-3.52237	0.115909
Plppr4	phospholipid phosphatase related 4	MGI:106530	3	117319139	117360876	-1	ENSMUSG00000044667	-0.224777	8.13557	-2.57452	0.0226747	0.179127	-3.5235	0.115721
Nipsnap2	nipsnap homolog 2	MGI:1278343	5	129725063	129758327	1	ENSMUSG00000029432	-0.187604	5.80402	-2.58086	0.0224008	0.17841	-3.52472	0.115257
Gm37216	predicted gene, 37216	MGI:5610444	18	84372669	84376146	-1	ENSMUSG00000102951	-0.415701	0.52837	-2.56666	0.0229536	0.179873	-3.52559	0.116202
4930480K15Rik	RIKEN cDNA 4930480K15 gene	MGI:1926050	17	90861169	90867102	1	ENSMUSG00000090160	0.433754	2.07236	2.58239	0.0223354	0.178326	-3.52607	0.115203
Tm7sf2	transmembrane 7 superfamily member 2	MGI:1920416	19	6062821	6077197	-1	ENSMUSG00000024799	-0.141982	5.25231	-2.55971	0.0232612	0.180829	-3.52675	0.11682
Cacul1	CDK2 associated, cullin domain 1	MGI:1926082	19	60524696	60581023	-1	ENSMUSG00000033417	0.125375	5.81253	2.57427	0.0226213	0.179058	-3.52693	0.115676
Gm2694	predicted gene 2694	MGI:3780864	8	87460469	87525554	1	ENSMUSG00000097248	-0.813692	0.774954	-2.59301	0.0218859	0.176389	-3.52702	0.113952
Idua	iduronidase, alpha-L	MGI:96418	5	108660331	108684557	1	ENSMUSG00000033540	-0.301857	3.68874	-2.59311	0.0218817	0.176389	-3.52735	0.113952
Shisa2	shisa family member 2	MGI:2444716	14	59625308	59631660	1	ENSMUSG00000044461	0.735159	2.72074	2.57133	0.0228134	0.179351	-3.52738	0.115865
Gm15560	predicted gene 15560	MGI:3783009	10	7808116	7808758	-1	ENSMUSG00000081497	-1.19212	-1.6829	-2.58143	0.0223765	0.17841	-3.52739	0.115257
Mzf1	myeloid zinc finger 1	MGI:107457	7	13042303	13054764	-1	ENSMUSG00000030380	-0.240341	4.26885	-2.5893	0.0220417	0.177069	-3.52785	0.114391
Ephx4	epoxide hydrolase 4	MGI:2686228	5	107402736	107430035	1	ENSMUSG00000033805	0.51349	4.57992	2.59558	0.0217781	0.17617	-3.52821	0.113811
Dgke	diacylglycerol kinase, epsilon	MGI:1889276	11	89035179	89066850	-1	ENSMUSG00000000276	0.133931	6.46722	2.58372	0.0222152	0.177876	-3.52889	0.114913
Mpp1	membrane protein, palmitoylated	MGI:105941	X	75109733	75131016	-1	ENSMUSG00000031402	-0.241512	4.70788	-2.5952	0.0217942	0.17617	-3.52894	0.113811
Ccng1	cyclin G1	MGI:102890	11	40748552	40755311	-1	ENSMUSG00000020326	0.668965	5.45574	2.58131	0.0223818	0.17841	-3.52898	0.115257
Gm37309	predicted gene, 37309	MGI:5610537	1	38992678	38994316	1	ENSMUSG00000103046	-0.633508	-0.145833	-2.59558	0.0217785	0.17617	-3.53065	0.113811
Ncdn	neurochondrin	MGI:1347351	4	126743750	126753438	-1	ENSMUSG00000028833	-0.230441	10.1777	-2.57801	0.0225237	0.17895	-3.53235	0.115606
Actn2	actinin alpha 2	MGI:109192	13	12269426	12340760	-1	ENSMUSG00000052374	-0.809768	5.97519	-2.58105	0.0223927	0.17841	-3.53301	0.115257
1700124L16Rik	RIKEN cDNA 1700124L16 gene	MGI:1915184	6	83761756	83762865	-1	ENSMUSG00000099354	1.05308	-0.742203	2.58756	0.0221155	0.17737	-3.53364	0.114585
Evc	EvC ciliary complex subunit 1	MGI:1890596	5	37289098	37336894	-1	ENSMUSG00000029122	-0.499395	1.8098	-2.57346	0.0227204	0.179278	-3.53392	0.115818
Mrm2	mitochondrial rRNA methyltransferase 2	MGI:1915267	5	140327674	140331898	-1	ENSMUSG00000029557	0.366256	2.04807	2.5764	0.0225794	0.17903	-3.53406	0.115658
Baz2a	bromodomain adjacent to zinc finger domain, 2A	MGI:2151152	10	128091577	128129303	1	ENSMUSG00000040054	0.18519	6.63483	2.58446	0.022247	0.178052	-3.53417	0.115026
Epb41	erythrocyte membrane protein band 4.1	MGI:95401	4	131923413	132075321	-1	ENSMUSG00000028906	-0.337398	7.82659	-2.57686	0.0225732	0.17903	-3.53439	0.115658
Mef2a	myocyte enhancer factor 2A	MGI:99532	7	67231163	67372858	-1	ENSMUSG00000030557	-0.216281	7.62113	-2.57021	0.0228622	0.179517	-3.53619	0.115973
Csrp1	cysteine and glycine-rich protein 1	MGI:88549	1	135720061	135752232	1	ENSMUSG00000026421	-0.198528	7.15091	-2.5688	0.0229239	0.179747	-3.53628	0.116121
Pcdh17	protocadherin 17	MGI:2684924	14	84443563	84539002	1	ENSMUSG00000035566	-0.233209	7.40644	-2.52918	0.0247263	0.186274	-3.53813	0.120338
Ccser2	coiled-coil serine rich 2	MGI:101859	14	36874936	36968777	-1	ENSMUSG00000058690	-0.140935	7.44715	-2.594	0.0217814	0.17617	-3.53974	0.113811
Dll3	delta like canonical Notch ligand 3	MGI:1096877	7	28293553	28302238	-1	ENSMUSG00000003436	-0.743299	-0.521351	-2.57902	0.02248	0.178749	-3.5411	0.115476
Ndufs1	NADH:ubiquinone oxidoreductase core subunit S1	MGI:2443241	1	63143596	63176833	-1	ENSMUSG00000025968	-0.153139	6.64645	-2.59322	0.0218318	0.176283	-3.5419	0.113884
Lrrtm2	leucine rich repeat transmembrane neuronal 2	MGI:2389174	18	35209011	35215024	-1	ENSMUSG00000071862	-0.184595	6.66042	-2.57274	0.0227516	0.179278	-3.54194	0.115818
Nop58	NOP58 ribonucleoprotein	MGI:1933184	1	59684971	59719044	1	ENSMUSG00000026020	0.383226	5.45251	2.56741	0.022985	0.179974	-3.54286	0.116268
Cdr2l	cerebellar degeneration-related protein 2-like	MGI:2684867	11	115381916	115396132	1	ENSMUSG00000050910	0.303483	4.45443	2.56475	0.0231023	0.180297	-3.54314	0.116477
Slc39a14	solute carrier family 39 (zinc transporter), member 14	MGI:2384851	14	70303469	70351425	-1	ENSMUSG00000022094	-0.29951	4.9716	-2.56688	0.0230084	0.180055	-3.54352	0.11632
D030051J21Rik	RIKEN cDNA D030051J21 gene	MGI:2685588	14	12321379	12324473	1	ENSMUSG00000114853	-1.12521	-1.1298	-2.57205	0.0227817	0.179278	-3.54369	0.115818
Gm43830	predicted gene 43830	MGI:5663967	5	48790900	48791966	-1	ENSMUSG00000105454	0.775436	-0.634722	2.55249	0.0236501	0.182491	-3.54371	0.117894
Adcy5	adenylate cyclase 5	MGI:99673	16	35154877	35305738	1	ENSMUSG00000022840	-0.804018	10.3489	-2.57716	0.0225601	0.17903	-3.54381	0.115658
E2f5	E2F transcription factor 5	MGI:105091	3	14578641	14606309	1	ENSMUSG00000027552	0.224569	2.90697	2.57318	0.0226686	0.179127	-3.54457	0.115721
Mrpl37	mitochondrial ribosomal protein L37	MGI:1926268	4	107055874	107066868	-1	ENSMUSG00000028622	-0.163639	5.00453	-2.57349	0.0226552	0.179119	-3.54476	0.115715
Gm43387	predicted gene 43387	MGI:5663524	3	103781914	103782979	-1	ENSMUSG00000104874	0.571449	0.677429	2.57671	0.0225797	0.17903	-3.54499	0.115658
Eef1d	eukaryotic translation elongation factor 1 delta (guanine nucleotide exchange protein)	MGI:1913906	15	75894205	75909556	-1	ENSMUSG00000055762	0.146334	5.33928	2.5726	0.0226938	0.179206	-3.54553	0.115772
Rybp	RING1 and YY1 binding protein	MGI:1929059	6	100228565	100287485	-1	ENSMUSG00000072872	-0.148573	5.73321	-2.53552	0.024363	0.184587	-3.54731	0.119248
2010001K21Rik	RIKEN cDNA 2010001K21 gene	MGI:1917079	13	46979908	47011195	1	ENSMUSG00000051606	-1.79217	-1.43162	-2.58604	0.0221799	0.177667	-3.54864	0.114778
Gm5535	predicted gene 5535	MGI:3645019	2	144098815	144207990	-1	ENSMUSG00000074758	-1.82912	-0.417284	-2.5907	0.0219831	0.176817	-3.54896	0.114228
Snx25	sorting nexin 25	MGI:2142610	8	46033261	46152159	-1	ENSMUSG00000038291	-0.294278	5.61388	-2.57201	0.0227834	0.179278	-3.55063	0.115818
Kcna4	potassium voltage-gated channel, shaker-related subfamily, member 4	MGI:96661	2	107290639	107298502	1	ENSMUSG00000042604	-0.700818	7.25951	-2.57535	0.0226384	0.179058	-3.55152	0.115676
Ephb1	Eph receptor B1	MGI:1096337	9	101922128	102354693	-1	ENSMUSG00000032537	-0.404672	6.38896	-2.56942	0.0228969	0.179645	-3.55278	0.116055
Srfbp1	serum response factor binding protein 1	MGI:1914472	18	52465693	52490738	1	ENSMUSG00000024528	0.294857	2.93703	2.54904	0.0237749	0.183052	-3.55297	0.118257
Arhgef39	Rho guanine nucleotide exchange factor (GEF) 39	MGI:3036286	4	43496142	43499695	-1	ENSMUSG00000051517	-0.735582	1.96885	-2.57217	0.0227764	0.179278	-3.55347	0.115818
Atg101	autophagy related 101	MGI:1915368	15	101284272	101290945	1	ENSMUSG00000037204	0.246993	3.61663	2.58111	0.0223859	0.17841	-3.55384	0.115257
Bola2	bolA-like 2 (E. coli)	MGI:1913412	7	126695401	126699798	1	ENSMUSG00000047721	-0.313147	4.06435	-2.57817	0.0225165	0.17895	-3.5551	0.115606
Arntl2	aryl hydrocarbon receptor nuclear translocator-like 2	MGI:2684845	6	146796055	146833529	1	ENSMUSG00000040187	0.919705	2.32079	2.56328	0.0231671	0.18053	-3.55712	0.116627
Gm49338	predicted gene, 49338	MGI:6121528	9	45858604	45860682	-1	ENSMUSG00000111128	-0.161357	4.21696	-2.566	0.0229824	0.179974	-3.55779	0.116268
Tln2	talin 2	MGI:1917799	9	67217087	67559703	-1	ENSMUSG00000052698	-0.278648	8.24473	-2.5697	0.0228845	0.17962	-3.55786	0.116039
Cap2	CAP, adenylate cyclase-associated protein, 2 (yeast)	MGI:1914502	13	46501848	46650281	1	ENSMUSG00000021373	0.175994	7.29801	2.57187	0.0227897	0.179278	-3.55798	0.115818
Mrpl48	mitochondrial ribosomal protein L48	MGI:1289321	7	100545751	100608301	-1	ENSMUSG00000030706	0.39257	4.31863	2.57175	0.022795	0.179278	-3.55938	0.115818
Slc6a7	solute carrier family 6 (neurotransmitter transporter, L-proline), member 7	MGI:2147363	18	60995381	61014199	-1	ENSMUSG00000052026	0.566574	4.59674	2.56348	0.0231583	0.18053	-3.55961	0.116627
Smg7	Smg-7 homolog, nonsense mediated mRNA decay factor (C. elegans)	MGI:2682334	1	152836995	152902646	-1	ENSMUSG00000042772	0.128842	7.17008	2.54429	0.0239576	0.183363	-3.56024	0.118458
Ak8	adenylate kinase 8	MGI:1916120	2	28700164	28813165	1	ENSMUSG00000026807	-0.420439	0.333927	-2.56038	0.0232313	0.180736	-3.56072	0.11676
Mynn	myoneurin	MGI:1931415	3	30602065	30619873	1	ENSMUSG00000037730	-0.521628	4.03511	-2.57642	0.0225921	0.17903	-3.56152	0.115658
Atp6v1b2	ATPase, H+ transporting, lysosomal V1 subunit B2	MGI:109618	8	69088646	69113711	1	ENSMUSG00000006273	0.196338	8.44475	2.56164	0.02324	0.180736	-3.56237	0.11676
Slc35d3	solute carrier family 35, member D3	MGI:1923407	10	19847916	19851459	-1	ENSMUSG00000050473	-0.951522	4.01086	-2.56615	0.0230404	0.18019	-3.56441	0.116408
6430548M08Rik	RIKEN cDNA 6430548M08 gene	MGI:2443793	8	120114152	120165306	1	ENSMUSG00000031824	0.388078	6.99426	2.55944	0.0233379	0.181081	-3.56455	0.116983
Klf16	Kruppel-like factor 16	MGI:2153049	10	80567124	80577321	-1	ENSMUSG00000035397	-0.510605	5.72347	-2.56465	0.0231065	0.180297	-3.56488	0.116477
Gm45148	predicted gene 45148	MGI:5753724	7	6179975	6183561	1	ENSMUSG00000109165	-1.33156	-1.82228	-2.56521	0.023082	0.180297	-3.565	0.116477
Arl16	ADP-ribosylation factor-like 16	MGI:1917567	11	120464866	120467607	-1	ENSMUSG00000057594	-0.310414	4.15358	-2.5806	0.022412	0.178426	-3.56538	0.115268
Tshz3	teashirt zinc finger family member 3	MGI:2442819	7	36698118	36773553	1	ENSMUSG00000021217	1.49905	4.77362	2.57194	0.0227868	0.179278	-3.56562	0.115818
Stt3a	STT3, subunit of the oligosaccharyltransferase complex, homolog A (S. cerevisiae)	MGI:105124	9	36729344	36767679	-1	ENSMUSG00000032116	-0.533175	5.56727	-2.5573	0.0234336	0.181373	-3.5664	0.117172
Grip1os1	glutamate receptor interacting protein 1, opposite strand 1	MGI:1922226	10	119825204	119852390	-1	ENSMUSG00000085418	-0.575415	0.460653	-2.57691	0.0225708	0.17903	-3.56653	0.115658
C130075A20Rik	RIKEN cDNA C130075A20 gene	MGI:2443940	3	53099000	53103175	1	ENSMUSG00000104735	0.893054	1.53556	2.55975	0.0233243	0.181081	-3.56718	0.116983
Gpld1	glycosylphosphatidylinositol specific phospholipase D1	MGI:106604	13	24943152	24992501	1	ENSMUSG00000021340	-0.326102	4.58063	-2.56581	0.0230552	0.180234	-3.56775	0.116436
Unc45b	unc-45 myosin chaperone B	MGI:2443377	11	82910550	82943403	1	ENSMUSG00000018845	-1.32486	-0.540641	-2.57535	0.0226384	0.179058	-3.56919	0.115676
Ifngr2	interferon gamma receptor 2	MGI:107654	16	91547072	91565623	1	ENSMUSG00000022965	0.718448	3.92467	2.56675	0.0230138	0.180055	-3.56949	0.11632
Prkab2	protein kinase, AMP-activated, beta 2 non-catalytic subunit	MGI:1336185	3	97658193	97673812	1	ENSMUSG00000038205	0.25629	5.5605	2.57341	0.0227226	0.179278	-3.5704	0.115818
Mfsd5	major facilitator superfamily domain containing 5	MGI:2145901	15	102279454	102281754	1	ENSMUSG00000045665	0.170424	4.13463	2.52119	0.0250389	0.187254	-3.57128	0.120971
Atp5e	ATP synthase, H+ transporting, mitochondrial F1 complex, epsilon subunit	MGI:1855697	2	174461072	174464105	-1	ENSMUSG00000016252	0.438853	1.30426	2.5432	0.0240533	0.183905	-3.57319	0.118808
Nrip3	nuclear receptor interacting protein 3	MGI:1925843	7	109758055	109782025	-1	ENSMUSG00000034825	0.671233	5.85576	2.55764	0.0234183	0.181365	-3.57495	0.117166
Arap2	ArfGAP with RhoGAP domain, ankyrin repeat and PH domain 2	MGI:2684416	5	62602445	62766159	-1	ENSMUSG00000037999	0.635647	6.4037	2.56072	0.0232809	0.18091	-3.57609	0.116873
Flt4	FMS-like tyrosine kinase 4	MGI:95561	11	49609263	49652739	1	ENSMUSG00000020357	0.43825	2.44879	2.54937	0.0237915	0.183052	-3.57818	0.118257
Caln1	calneuron 1	MGI:2155987	5	130369455	130847412	1	ENSMUSG00000060371	-0.437415	8.73802	-2.55753	0.0234232	0.181365	-3.57845	0.117166
Gm26945	predicted gene, 26945	MGI:5504060	12	109640341	109642351	1	ENSMUSG00000098061	0.342291	4.99207	2.55522	0.0235272	0.1818	-3.5785	0.117448
1190005I06Rik	RIKEN cDNA 1190005I06 gene	MGI:1916168	8	120608602	120647632	-1	ENSMUSG00000043687	-0.597078	1.42779	-2.57057	0.0228465	0.179466	-3.57973	0.11594
Cercam	cerebral endothelial cell adhesion molecule	MGI:2139134	2	29869164	29882840	1	ENSMUSG00000039787	-0.664359	2.22608	-2.5624	0.0232063	0.18069	-3.58048	0.11673
Map2k6	mitogen-activated protein kinase kinase 6	MGI:1346870	11	110399122	110525522	1	ENSMUSG00000020623	0.275138	3.3904	2.57252	0.0227613	0.179278	-3.58119	0.115818
Ccdc96	coiled-coil domain containing 96	MGI:1913967	5	36484588	36488172	1	ENSMUSG00000050677	0.795244	0.760409	2.5687	0.0229284	0.179747	-3.58182	0.116121
Abhd6	abhydrolase domain containing 6	MGI:1913332	14	8002902	8056763	1	ENSMUSG00000025277	0.405025	4.61639	2.55503	0.0235354	0.1818	-3.58403	0.117448
Gm26448	predicted gene, 26448	MGI:5456225	9	120129351	120129553	1	ENSMUSG00000064380	-0.539985	0.550162	-2.53931	0.0242498	0.184341	-3.58563	0.119089
Arhgef19	Rho guanine nucleotide exchange factor (GEF) 19	MGI:1925912	4	141239499	141257564	1	ENSMUSG00000028919	-0.416027	2.58472	-2.55939	0.0233402	0.181081	-3.58574	0.116983
Rtf1	RTF1, Paf1/RNA polymerase II complex component	MGI:1309480	2	119675068	119735407	1	ENSMUSG00000027304	0.218924	6.3011	2.563	0.0231798	0.180556	-3.58598	0.116644
Tgfa	transforming growth factor alpha	MGI:98724	6	86195223	86275719	1	ENSMUSG00000029999	-0.726339	6.03212	-2.55192	0.0236757	0.182594	-3.5867	0.117961
Fam169a	family with sequence similarity 169, member A	MGI:2444268	13	97067286	97131013	1	ENSMUSG00000041817	0.197905	5.72053	2.55603	0.0234906	0.181742	-3.58759	0.11741
Rnf103	ring finger protein 103	MGI:109483	6	71493894	71510881	1	ENSMUSG00000052656	-0.257574	6.2303	-2.55139	0.0236996	0.182634	-3.58982	0.117986
Gm28112	predicted gene 28112	MGI:5578818	1	69660187	69662061	-1	ENSMUSG00000099954	0.964538	-0.270937	2.5636	0.0231532	0.18053	-3.59143	0.116627
2020-03-01	membrane-associated ring finger (C3HC4) 1	MGI:1920175	8	65617900	66471637	1	ENSMUSG00000036469	0.400094	4.33411	2.54086	0.0241813	0.184318	-3.59327	0.119074
Ccdc38	coiled-coil domain containing 38	MGI:2444738	10	93540632	93584327	1	ENSMUSG00000036168	0.477641	0.184894	2.55098	0.023653	0.182491	-3.59417	0.117894
Neto2	neuropilin (NRP) and tolloid (TLL)-like 2	MGI:1921763	8	85636588	85700924	-1	ENSMUSG00000036902	-0.413381	6.97099	-2.5544	0.0235637	0.181947	-3.59479	0.117542
Tmod2	tropomodulin 2	MGI:1355335	9	75565621	75611325	-1	ENSMUSG00000032186	0.230964	9.19398	2.54787	0.0238596	0.183252	-3.59492	0.118385
Cpsf3	cleavage and polyadenylation specificity factor 3	MGI:1859328	12	21285391	21315056	1	ENSMUSG00000054309	-0.40543	5.42718	-2.55535	0.023521	0.1818	-3.59532	0.117448
Grm5	glutamate receptor, metabotropic 5	MGI:1351342	7	87584168	88134907	1	ENSMUSG00000049583	-0.434671	8.7746	-2.54572	0.0239579	0.183363	-3.59614	0.118458
Sart3	squamous cell carcinoma antigen recognized by T cells 3	MGI:1858230	5	113742446	113772510	-1	ENSMUSG00000018974	-0.181377	5.13035	-2.54658	0.0238966	0.183363	-3.5962	0.118458
Klf9	Kruppel-like factor 9	MGI:1333856	19	23141226	23166911	1	ENSMUSG00000033863	0.325853	6.80474	2.54623	0.0239348	0.183363	-3.59623	0.118458
Gm3896	predicted gene 3896	MGI:3782069	9	37015758	37020671	1	ENSMUSG00000093721	0.545015	1.86199	2.53548	0.0244311	0.184836	-3.59703	0.119409
Gm45902	predicted gene 45902	MGI:5805017	2	3504527	3512790	-1	ENSMUSG00000051396	-0.205869	3.29372	-2.54696	0.0238357	0.183248	-3.59705	0.118383
Cmc2	COX assembly mitochondrial protein 2	MGI:1913781	8	116888685	116921455	-1	ENSMUSG00000014633	0.450248	2.47375	2.54612	0.0239398	0.183363	-3.59724	0.118458
Cntnap3	contactin associated protein-like 3	MGI:3588199	13	64736182	64903955	-1	ENSMUSG00000033063	-0.686215	5.51466	-2.54691	0.0239034	0.183363	-3.59871	0.118458
Pdzrn4	PDZ domain containing RING finger 4	MGI:3056996	15	92396881	92771819	1	ENSMUSG00000036218	0.591484	2.15576	2.53103	0.0246394	0.185846	-3.60005	0.120061
Tasp1	taspase, threonine aspartase 1	MGI:1923062	2	139833480	140066805	-1	ENSMUSG00000039033	-0.173098	4.50991	-2.54068	0.0241236	0.18417	-3.60191	0.118978
Sh3gl3	SH3-domain GRB2-like 3	MGI:700011	7	82173840	82307419	1	ENSMUSG00000030638	-0.379091	5.09579	-2.55571	0.0235051	0.181782	-3.60298	0.117436
Wdpcp	WD repeat containing planar cell polarity effector	MGI:2144467	11	21572235	21898989	1	ENSMUSG00000020319	0.27058	2.95359	2.51317	0.0254254	0.188624	-3.60312	0.121856
Gm44235	predicted gene, 44235	MGI:5690627	6	77471138	77474195	-1	ENSMUSG00000107917	-0.216244	3.94683	-2.55769	0.0233925	0.181343	-3.60389	0.117153
Rspo3	R-spondin 3	MGI:1920030	10	29452416	29535867	-1	ENSMUSG00000019880	1.01523	2.07568	2.54841	0.0238352	0.183248	-3.60428	0.118383
Socs6	suppressor of cytokine signaling 6	MGI:1924885	18	88665224	88927481	-1	ENSMUSG00000056153	0.155601	5.0762	2.52007	0.0250928	0.187369	-3.60551	0.121045
Rab6a	RAB6A, member RAS oncogene family	MGI:894313	7	100607410	100641268	1	ENSMUSG00000030704	0.438902	7.76368	2.53742	0.0243406	0.184587	-3.60634	0.119248
Arhgap35	Rho GTPase activating protein 35	MGI:1929494	7	16493719	16614993	-1	ENSMUSG00000058230	0.146822	8.38771	2.51782	0.0252007	0.187744	-3.60677	0.121287
Zfp606	zinc finger protein 606	MGI:1914620	7	12478293	12496235	1	ENSMUSG00000030386	-0.223457	4.28571	-2.54815	0.0238468	0.183252	-3.60698	0.118385
Pcdhb13	protocadherin beta 13	MGI:2136748	18	37442500	37446209	1	ENSMUSG00000047307	-0.368065	3.29117	-2.55167	0.023687	0.182609	-3.60733	0.11797
Slc25a28	solute carrier family 25, member 28	MGI:2180509	19	43663822	43674881	-1	ENSMUSG00000040414	-0.265937	3.81405	-2.55758	0.0234211	0.181365	-3.60763	0.117166
Klf6	Kruppel-like factor 6	MGI:1346318	13	5861482	5870394	1	ENSMUSG00000000078	0.721934	4.94816	2.54583	0.0239528	0.183363	-3.60782	0.118458
C030015A19Rik	RIKEN cDNA C030015A19 gene	MGI:1924668	6	90386807	90389357	1	ENSMUSG00000108181	0.273061	3.08855	2.5434	0.0240463	0.183905	-3.60846	0.118808
Gm8412	predicted gene 8412	MGI:3647318	19	27858058	27858497	1	ENSMUSG00000092617	0.95418	-1.04742	2.52776	0.0247935	0.186611	-3.6094	0.120556
Gatm	glycine amidinotransferase (L-arginine:glycine amidinotransferase)	MGI:1914342	2	122594467	122611303	-1	ENSMUSG00000027199	-0.325298	6.24269	-2.53392	0.024504	0.184957	-3.6095	0.119487
Prr16	proline rich 16	MGI:1918623	18	51117898	51304641	1	ENSMUSG00000073565	0.783547	2.59501	2.53968	0.0242357	0.184341	-3.61114	0.119089
Pde5a	phosphodiesterase 5A, cGMP-specific	MGI:2651499	3	122728947	122859374	1	ENSMUSG00000053965	0.752879	3.33779	2.54187	0.0241345	0.18417	-3.61155	0.118978
Slc25a26	solute carrier family 25 (mitochondrial carrier, phosphate carrier), member 26	MGI:1914832	6	94500331	94604672	1	ENSMUSG00000045100	-0.401597	2.9243	-2.54942	0.023789	0.183052	-3.61252	0.118257
Nab1	Ngfi-A binding protein 1	MGI:107564	1	52457294	52500679	-1	ENSMUSG00000002881	0.405681	4.77686	2.52181	0.0250764	0.187366	-3.61342	0.121043
Ets1	E26 avian leukemia oncogene 1, 5' domain	MGI:95455	9	32636221	32757820	1	ENSMUSG00000032035	-0.223682	3.39788	-2.52374	0.0249172	0.187036	-3.61384	0.12083
Foxo1	forkhead box O1	MGI:1890077	3	52268336	52353221	1	ENSMUSG00000044167	-0.722643	7.0359	-2.53778	0.024324	0.184587	-3.6141	0.119248
2900037B21Rik	RIKEN cDNA 2900037B21 gene	MGI:1925652	7	79512924	79513260	1	ENSMUSG00000103663	-0.54369	-1.30758	-2.53254	0.024502	0.184957	-3.61462	0.119487
Rprd1b	regulation of nuclear pre-mRNA domain containing 1B	MGI:1917720	2	158028497	158132297	1	ENSMUSG00000027651	0.229691	4.87831	2.50637	0.0258254	0.190364	-3.61488	0.12298
Nit1	nitrilase 1	MGI:1350916	1	171338008	171345646	-1	ENSMUSG00000013997	-0.196282	4.39054	-2.54194	0.024094	0.184144	-3.61537	0.118962
Arap1	ArfGAP with RhoGAP domain, ankyrin repeat and PH domain 1	MGI:1916960	7	101348067	101412586	1	ENSMUSG00000032812	-0.404891	4.73732	-2.53762	0.0243314	0.184587	-3.61542	0.119248
Lrp11	low density lipoprotein receptor-related protein 11	MGI:2442989	10	7589800	7625483	1	ENSMUSG00000019796	0.17602	6.92719	2.53931	0.0242528	0.184341	-3.61581	0.119089
Rbpms	RNA binding protein gene with multiple splicing	MGI:1334446	8	33782643	33929863	-1	ENSMUSG00000031586	0.502483	2.02313	2.54777	0.0238644	0.183252	-3.61587	0.118385
Inhbb	inhibin beta-B	MGI:96571	1	119415465	119422248	-1	ENSMUSG00000037035	-0.467953	1.95194	-2.54048	0.0241989	0.184318	-3.61589	0.119074
Pts	6-pyruvoyl-tetrahydropterin synthase	MGI:1338783	9	50521617	50528724	-1	ENSMUSG00000032067	-0.27668	3.92158	-2.5456	0.0239636	0.183363	-3.61651	0.118458
Xpc	xeroderma pigmentosum, complementation group C	MGI:103557	6	91489305	91515888	-1	ENSMUSG00000030094	-0.260472	4.34401	-2.54186	0.0241351	0.18417	-3.61673	0.118978
Gm47773	predicted gene, 47773	MGI:6096932	19	36361343	36361811	1	ENSMUSG00000114285	0.858912	-1.57663	2.51565	0.0253247	0.188236	-3.61699	0.121605
Gm10509	predicted gene 10509	MGI:3796835	17	21690180	21691022	1	ENSMUSG00000073448	0.701566	-0.10698	2.53856	0.0242877	0.184467	-3.61759	0.119171
Uba6	ubiquitin-like modifier activating enzyme 6	MGI:1913894	5	86109287	86172803	-1	ENSMUSG00000035898	0.216109	5.19182	2.54254	0.0241039	0.184148	-3.61773	0.118964
Arhgap17	Rho GTPase activating protein 17	MGI:1917747	7	123279218	123369915	-1	ENSMUSG00000030766	0.194613	4.64522	2.50089	0.0260383	0.190703	-3.61905	0.123199
Gm6480	predicted pseudogene 6480	MGI:3647765	X	47724528	47726413	1	ENSMUSG00000082894	-0.973725	0.024278	-2.53677	0.0243708	0.184587	-3.62	0.119248
Gm44669	predicted gene 44669	MGI:5753245	7	67679335	67681303	-1	ENSMUSG00000109115	0.764582	-0.620488	2.54113	0.024169	0.184318	-3.62032	0.119074
Lekr1	leucine, glutamate and lysine rich 1	MGI:3645902	3	65666228	65831159	1	ENSMUSG00000074579	-0.299119	2.25718	-2.50196	0.0259749	0.190506	-3.62122	0.123072
Lhx8	LIM homeobox protein 8	MGI:1096343	3	154306294	154330659	-1	ENSMUSG00000096225	-1.43159	2.1542	-2.53912	0.0242616	0.184341	-3.62128	0.119089
Gm37929	predicted gene, 37929	MGI:5611157	1	187662869	187663361	-1	ENSMUSG00000103401	-1.34636	-1.14456	-2.54973	0.023775	0.183052	-3.62151	0.118257
Utp11	UTP11 small subunit processome component	MGI:1914455	4	124678160	124693600	-1	ENSMUSG00000028907	-0.236521	4.15969	-2.53459	0.0244725	0.184957	-3.62183	0.119487
Ngrn	neugrin, neurite outgrowth associated	MGI:1933212	7	80261215	80265374	1	ENSMUSG00000047084	-0.143304	4.00997	-2.53588	0.024346	0.184587	-3.62292	0.119248
Gm36210	predicted gene, 36210	MGI:5595369	7	4898450	4906516	-1	ENSMUSG00000110221	0.751364	-1.1004	2.53549	0.0244084	0.184736	-3.62443	0.119344
Aco2	aconitase 2, mitochondrial	MGI:87880	15	81872309	81915133	1	ENSMUSG00000022477	-0.115496	8.22248	-2.53261	0.0244985	0.184957	-3.62457	0.119487
Gm15342	predicted gene 15342	MGI:3705188	16	96036090	96038743	1	ENSMUSG00000085884	-0.501633	1.60879	-2.53698	0.0243609	0.184587	-3.62523	0.119248
Klf15	Kruppel-like factor 15	MGI:1929988	6	90462576	90475238	1	ENSMUSG00000030087	0.475468	4.27091	2.54604	0.0239433	0.183363	-3.62546	0.118458
Ubtd1	ubiquitin domain containing 1	MGI:2385092	19	41981763	42034641	1	ENSMUSG00000025171	-0.46427	1.87335	-2.52324	0.0250084	0.187254	-3.62634	0.120971
Cbfa2t2	core-binding factor, runt domain, alpha subunit 2, translocated to, 2 (human)	MGI:1333833	2	154436481	154539356	1	ENSMUSG00000038533	-0.133837	6.2765	-2.48969	0.0265896	0.192181	-3.6267	0.124154
2310009B15Rik	RIKEN cDNA 2310009B15 gene	MGI:1916799	1	138851983	138856852	-1	ENSMUSG00000079283	-0.362485	1.65215	-2.5355	0.0243792	0.184587	-3.62789	0.119248
Sapcd2	suppressor APC domain containing 2	MGI:1919330	2	25372321	25378213	1	ENSMUSG00000026955	0.802686	0.16833	2.50125	0.0260782	0.190782	-3.62881	0.12325
Gm26890	predicted gene, 26890	MGI:5477384	7	19597293	19602294	-1	ENSMUSG00000097246	0.227356	2.56072	2.52709	0.0247584	0.186444	-3.62894	0.120448
Plekhm1	pleckstrin homology domain containing, family M (with RUN domain) member 1	MGI:2443207	11	103364275	103412687	-1	ENSMUSG00000034247	0.31823	5.04527	2.54051	0.0241976	0.184318	-3.6299	0.119074
Diras1	DIRAS family, GTP-binding RAS-like 1	MGI:2183442	10	81019589	81025662	-1	ENSMUSG00000043670	-0.223794	6.16276	-2.53439	0.0244818	0.184957	-3.63004	0.119487
Mrip-ps	Mom radiation induced polyposis, pseudogene	MGI:3645947	7	15288251	15289190	-1	ENSMUSG00000098404	0.533428	-0.93062	2.50207	0.0259693	0.190506	-3.63105	0.123072
Arc	activity regulated cytoskeletal-associated protein	MGI:88067	15	74669083	74672570	-1	ENSMUSG00000022602	1.31651	7.04305	2.54035	0.0242048	0.184318	-3.63176	0.119074
Lhfp	lipoma HMGIC fusion partner	MGI:1920048	3	53041528	53261679	1	ENSMUSG00000048332	0.485366	3.36155	2.51066	0.0256149	0.189498	-3.63248	0.122421
Gm38032	predicted gene, 38032	MGI:5611260	9	103598576	103600164	-1	ENSMUSG00000102441	0.704243	0.788731	2.52365	0.0249886	0.187254	-3.6325	0.120971
4930599N24Rik	RIKEN cDNA 4930599N24 gene	MGI:1922633	3	136758958	136759960	-1	ENSMUSG00000105545	-0.476186	3.30759	-2.52763	0.0247998	0.186611	-3.63371	0.120556
Gm6525	predicted pseudogene 6525	MGI:3648757	3	84174104	84175132	1	ENSMUSG00000104043	-0.750856	-0.116998	-2.54021	0.0242112	0.184318	-3.63446	0.119074
Dvl3	dishevelled segment polarity protein 3	MGI:108100	16	20516982	20534010	1	ENSMUSG00000003233	0.239229	5.71379	2.52191	0.0250716	0.187366	-3.63492	0.121043
Foxj3	forkhead box J3	MGI:2443432	4	119537004	119629119	1	ENSMUSG00000032998	-0.109375	6.28889	-2.45428	0.0284427	0.197548	-3.63684	0.127621
Ankrd27	ankyrin repeat domain 27 (VPS9 domain)	MGI:2444103	7	35586244	35639226	1	ENSMUSG00000034867	0.625357	4.65946	2.52475	0.0249363	0.187036	-3.63734	0.12083
Smyd2	SET and MYND domain containing 2	MGI:1915889	1	189880492	189922363	-1	ENSMUSG00000026603	0.71888	4.42329	2.52315	0.0250126	0.187254	-3.63748	0.120971
Rhof	ras homolog family member F (in filopodia)	MGI:1345629	5	123103044	123132692	-1	ENSMUSG00000029449	0.314143	4.17563	2.51836	0.0252419	0.187978	-3.63833	0.121439
Atxn1l	ataxin 1-like	MGI:3694797	8	109726451	109737739	-1	ENSMUSG00000069895	-0.188309	6.09025	-2.52044	0.0251422	0.187411	-3.63938	0.121073
Lin7a	lin-7 homolog A (C. elegans)	MGI:2135609	10	107271686	107421474	1	ENSMUSG00000019906	0.347934	4.43117	2.52654	0.0248512	0.186736	-3.63974	0.120636
Cpd	carboxypeptidase D	MGI:107265	11	76778424	76847018	-1	ENSMUSG00000020841	-0.170623	7.01133	-2.52462	0.0249426	0.187036	-3.64066	0.12083
Sparcl1	SPARC-like 1	MGI:108110	5	104079111	104113733	-1	ENSMUSG00000029309	0.209603	9.78197	2.50739	0.0257749	0.190331	-3.64097	0.122959
Tbl1x	transducin (beta)-like 1 X-linked	MGI:1336172	X	77511013	77662983	1	ENSMUSG00000025246	-0.166994	6.50382	-2.53022	0.0246775	0.18605	-3.64106	0.120193
Nipal2	NIPA-like domain containing 2	MGI:1924488	15	34572799	34679212	-1	ENSMUSG00000038879	-0.285379	3.4	-2.52691	0.0248339	0.186723	-3.64203	0.120628
Ptms	parathymosin	MGI:1916452	6	124913681	124920103	-1	ENSMUSG00000030122	-0.171513	7.02665	-2.52647	0.0248546	0.186736	-3.64303	0.120636
Btbd3	BTB (POZ) domain containing 3	MGI:2385155	2	138256565	138589292	1	ENSMUSG00000062098	0.653061	6.63511	2.52277	0.0250303	0.187254	-3.64341	0.120971
Cd2ap	CD2-associated protein	MGI:1330281	17	42792951	42876665	-1	ENSMUSG00000061665	-0.19994	5.41574	-2.52477	0.0249353	0.187036	-3.64359	0.12083
Pan2	PAN2 poly(A) specific ribonuclease subunit	MGI:1918984	10	128303335	128321358	1	ENSMUSG00000005682	-0.163031	4.50403	-2.50971	0.0255939	0.189442	-3.64408	0.122384
Gna12	guanine nucleotide binding protein, alpha 12	MGI:95767	5	140758408	140830431	-1	ENSMUSG00000000149	-0.301117	6.31574	-2.52707	0.0248262	0.186723	-3.64422	0.120628
Zfp382	zinc finger protein 382	MGI:3588204	7	30121942	30134950	1	ENSMUSG00000074220	-0.343528	4.08502	-2.531	0.0246409	0.185846	-3.64495	0.120061
Gm42748	predicted gene 42748	MGI:5662885	5	122165597	122167937	1	ENSMUSG00000105742	-0.337717	3.86572	-2.50371	0.0259566	0.190506	-3.64505	0.123072
Spata1	spermatogenesis associated 1	MGI:1918201	3	146457196	146499753	-1	ENSMUSG00000028188	-0.346742	2.71927	-2.50319	0.025982	0.190506	-3.64532	0.123072
Nudt2	nudix (nucleoside diphosphate linked moiety X)-type motif 2	MGI:1913651	4	41465151	41480926	1	ENSMUSG00000028443	-0.275837	2.7218	-2.52149	0.0250326	0.187254	-3.64563	0.120971
Gpr26	G protein-coupled receptor 26	MGI:2441758	7	131966460	131994405	1	ENSMUSG00000040125	0.753023	7.62358	2.52626	0.0248647	0.186739	-3.64595	0.120638
Itgam	integrin alpha M	MGI:96607	7	128062640	128118491	1	ENSMUSG00000030786	-0.232663	3.68971	-2.51495	0.0253789	0.188418	-3.64877	0.121723
Tmem69	transmembrane protein 69	MGI:3045357	4	116551633	116555936	-1	ENSMUSG00000055900	0.743088	1.50137	2.5341	0.0244955	0.184957	-3.6491	0.119487
4932442E05Rik	RIKEN cDNA 4932442E05 gene	MGI:1921665	10	118860826	118863542	1	ENSMUSG00000104443	0.672068	0.620815	2.51787	0.0252655	0.188011	-3.64915	0.12146
Sfrp4	secreted frizzled-related protein 4	MGI:892010	13	19623104	19632994	1	ENSMUSG00000021319	0.982265	1.58018	2.49013	0.026636	0.192181	-3.65006	0.124154
Cyth1	cytohesin 1	MGI:1334257	11	118132019	118248592	-1	ENSMUSG00000017132	0.147976	5.3591	2.51562	0.0253068	0.188174	-3.65038	0.121565
Tbc1d16	TBC1 domain family, member 16	MGI:2652878	11	119143045	119228499	-1	ENSMUSG00000039976	-0.50834	7.04007	-2.51227	0.0255367	0.189161	-3.65043	0.122203
Stradb	STE20-related kinase adaptor beta	MGI:2144047	1	58973522	58995715	1	ENSMUSG00000026027	0.225172	4.96484	2.52306	0.0250168	0.187254	-3.65146	0.120971
Cacna2d1	calcium channel, voltage-dependent, alpha2/delta subunit 1	MGI:88295	5	15934691	16374511	1	ENSMUSG00000040118	0.332363	7.5083	2.52035	0.0251465	0.187411	-3.65237	0.121073
Safb	scaffold attachment factor B	MGI:2146974	17	56584825	56606294	1	ENSMUSG00000071054	-0.160463	7.01574	-2.50834	0.0257022	0.189964	-3.65262	0.122722
Fam234b	family with sequence similarity 234, member B	MGI:1921775	6	135197977	135244955	1	ENSMUSG00000030207	0.153303	7.68387	2.50002	0.026079	0.190782	-3.654	0.12325
Gm26790	predicted gene, 26790	MGI:5477284	7	35772378	35779168	1	ENSMUSG00000096990	-0.597086	1.3359	-2.52056	0.0251364	0.187411	-3.65437	0.121073
Rpl10a-ps1	ribosomal protein L10A, pseudogene 1	MGI:3705885	1	64993951	64994604	-1	ENSMUSG00000084416	0.192851	3.56083	2.38639	0.0323473	0.209154	-3.65638	0.135119
Ywhah	tyrosine 3-monooxygenase/tryptophan 5-monooxygenase activation protein, eta polypeptide	MGI:109194	5	33018816	33027966	1	ENSMUSG00000018965	0.664451	8.1552	2.5134	0.0254817	0.18897	-3.65661	0.122079
Gm8899	predicted gene 8899	MGI:3646245	10	39662089	39663420	1	ENSMUSG00000111847	-0.602276	0.580358	-2.52983	0.0246959	0.186117	-3.65662	0.120236
Sptb	spectrin beta, erythrocytic	MGI:98387	12	76580488	76710547	-1	ENSMUSG00000021061	-0.214823	8.59597	-2.4975	0.026265	0.191428	-3.65666	0.123667
Boc	biregional cell adhesion molecule-related/down-regulated by oncogenes (Cdon) binding protein	MGI:2151153	16	44485049	44558897	-1	ENSMUSG00000022687	1.61865	3.2668	2.52108	0.0251114	0.187411	-3.65675	0.121073
Hmgb3	high mobility group box 3	MGI:1098219	X	71555918	71560676	1	ENSMUSG00000015217	-0.386466	4.22047	-2.52168	0.0250828	0.187366	-3.6581	0.121043
5830432E09Rik	RIKEN cDNA 5830432E09 gene	MGI:1915015	7	135635931	135652314	-1	ENSMUSG00000097471	-0.286327	2.34075	-2.49203	0.0264713	0.191965	-3.65867	0.124014
Txnl4b	thioredoxin-like 4B	MGI:2443724	8	109565892	109574051	1	ENSMUSG00000031723	0.198379	2.86571	2.44589	0.0288994	0.19937	-3.65889	0.128798
Zfp558	zinc finger protein 558	MGI:1921681	9	18455575	18478268	-1	ENSMUSG00000074500	-0.56088	-0.13331	-2.48833	0.0266584	0.192181	-3.65915	0.124154
4930488L21Rik	RIKEN cDNA 4930488L21 gene	MGI:1923059	8	93750147	93813722	-1	ENSMUSG00000097520	-0.11686	4.94911	-2.43458	0.0295269	0.201783	-3.65972	0.130357
Smim13	small integral membrane protein 13	MGI:2652854	13	41249844	41276577	1	ENSMUSG00000091264	0.307068	7.54243	2.50724	0.0257824	0.190331	-3.66096	0.122959
Katnal1	katanin p60 subunit A-like 1	MGI:2387638	5	148871584	148929320	-1	ENSMUSG00000041298	0.325058	6.22314	2.52075	0.025127	0.187411	-3.66129	0.121073
9130002K18Rik	RIKEN cDNA 9130002K18 gene	MGI:1921804	15	35787154	35790279	1	ENSMUSG00000115837	-0.31413	2.58185	-2.50329	0.0259642	0.190506	-3.66139	0.123072
Rida	reactive intermediate imine deaminase A homolog	MGI:1095401	15	34484021	34495255	-1	ENSMUSG00000022323	-0.248891	5.10307	-2.50753	0.0257682	0.190331	-3.66204	0.122959
Gm6542	predicted gene 6542	MGI:3644649	18	36609958	36610729	1	ENSMUSG00000085172	-1.24724	-3.42686	-2.51656	0.0252645	0.188011	-3.6626	0.12146
Hecw1	HECT, C2 and WW domain containing E3 ubiquitin protein ligase 1	MGI:2444115	13	14226438	14523228	-1	ENSMUSG00000021301	0.606447	6.95055	2.51533	0.025388	0.188418	-3.66299	0.121723
Fam81a	family with sequence similarity 81, member A	MGI:1924136	9	70088511	70142560	-1	ENSMUSG00000032224	1.11115	5.67595	2.51565	0.0253725	0.188418	-3.66323	0.121723
Slco5a1	solute carrier organic anion transporter family, member 5A1	MGI:2443431	1	12866549	12992650	-1	ENSMUSG00000025938	-0.619285	3.62001	-2.51736	0.02529	0.188121	-3.66326	0.121531
Taz	tafazzin	MGI:109626	X	74281912	74290151	1	ENSMUSG00000009995	-0.220323	4.89988	-2.51239	0.0255305	0.189161	-3.66367	0.122203
Dffa	DNA fragmentation factor, alpha subunit	MGI:1196227	4	149104146	149120647	1	ENSMUSG00000028974	0.202416	4.99219	2.5062	0.0258336	0.190364	-3.66384	0.12298
Orai3	ORAI calcium release-activated calcium modulator 3	MGI:3039586	7	127769815	127775150	1	ENSMUSG00000043964	0.583548	2.67134	2.50558	0.0258644	0.190424	-3.6639	0.123019
Tmem248	transmembrane protein 248	MGI:1918917	5	130217081	130243765	1	ENSMUSG00000053094	0.141954	5.11053	2.51138	0.0255124	0.189126	-3.6655	0.12218
Gm16243	predicted gene 16243	MGI:3801905	13	95208112	95208936	1	ENSMUSG00000090033	0.502686	-0.507933	2.50495	0.0258274	0.190364	-3.66694	0.12298
Gm10282	predicted pseudogene 10282	MGI:3704312	8	72304110	72305260	-1	ENSMUSG00000070713	-0.368028	3.08535	-2.48919	0.0266839	0.192181	-3.66736	0.124154
4930426D05Rik	RIKEN cDNA 4930426D05 gene	MGI:1921894	18	21651448	21656105	1	ENSMUSG00000043168	-0.72204	-0.514369	-2.4962	0.0263301	0.191687	-3.66842	0.123835
Nfs1	nitrogen fixation gene 1 (S. cerevisiae)	MGI:1316706	2	156123639	156144186	-1	ENSMUSG00000027618	-0.18569	4.97077	-2.48147	0.027039	0.193807	-3.67017	0.125205
Capn5	calpain 5	MGI:1100859	7	98121559	98178274	-1	ENSMUSG00000035547	0.609187	4.38887	2.49863	0.0262085	0.191231	-3.67094	0.12354
4930432K21Rik	RIKEN cDNA 4930432K21 gene	MGI:1921916	8	84148025	84172590	1	ENSMUSG00000008129	0.733308	0.15841	2.50526	0.0258797	0.190424	-3.67108	0.123019
Cep295	centrosomal protein 295	MGI:2442521	9	15316915	15357788	-1	ENSMUSG00000046111	-0.10896	6.2241	-2.49137	0.0265046	0.192097	-3.67116	0.124099
Mettl9	methyltransferase like 9	MGI:1914862	7	121034445	121078329	1	ENSMUSG00000030876	-0.244583	5.68988	-2.51054	0.025621	0.189498	-3.6719	0.122421
Gars	glycyl-tRNA synthetase	MGI:2449057	6	55038007	55079500	1	ENSMUSG00000029777	0.186801	6.18121	2.50274	0.0260045	0.190599	-3.672	0.123132
Hnrnpk	heterogeneous nuclear ribonucleoprotein K	MGI:99894	13	58391142	58403343	-1	ENSMUSG00000021546	-0.201333	7.76467	-2.51585	0.0253628	0.188418	-3.67236	0.121723
Gm37685	predicted gene, 37685	MGI:5610913	3	75952124	75954300	1	ENSMUSG00000103024	-0.695474	-1.33245	-2.45658	0.0283185	0.197116	-3.67351	0.127342
P4ha2	procollagen-proline, 2-oxoglutarate 4-dioxygenase (proline 4-hydroxylase), alpha II polypeptide	MGI:894286	11	54100095	54131665	1	ENSMUSG00000018906	0.313657	3.92037	2.50164	0.0260588	0.190782	-3.67372	0.12325
Mcee	methylmalonyl CoA epimerase	MGI:1920974	7	64392607	64412125	1	ENSMUSG00000033429	-0.350846	2.53867	-2.49792	0.0262441	0.191347	-3.67385	0.123615
Cdk16	cyclin-dependent kinase 16	MGI:97516	X	20687954	20699880	1	ENSMUSG00000031065	0.402984	7.26275	2.51158	0.02557	0.189337	-3.67388	0.122316
Snf8	SNF8, ESCRT-II complex subunit, homolog (S. cerevisiae)	MGI:1343161	11	96034885	96047430	1	ENSMUSG00000006058	0.214575	4.25967	2.49315	0.0264737	0.191965	-3.67396	0.124014
Tacr1	tachykinin receptor 1	MGI:98475	6	82402334	82560104	1	ENSMUSG00000030043	-0.86111	4.87505	-2.50549	0.0258683	0.190424	-3.67469	0.123019
Scube1	signal peptide, CUB domain, EGF-like 1	MGI:1890616	15	83604999	83725021	-1	ENSMUSG00000016763	1.93883	4.30771	2.49932	0.0261745	0.19117	-3.67477	0.123501
Fam131a	family with sequence similarity 131, member A	MGI:1925658	16	20693241	20703048	1	ENSMUSG00000050821	0.337743	6.75794	2.50616	0.0258358	0.190364	-3.67485	0.12298
Gm43283	predicted gene 43283	MGI:5663420	3	123209400	123211947	-1	ENSMUSG00000106490	-0.995309	1.54295	-2.49029	0.026628	0.192181	-3.67492	0.124154
Gm37334	predicted gene, 37334	MGI:5610562	1	194993258	194996195	1	ENSMUSG00000104525	0.185904	4.6721	2.50375	0.0259174	0.190506	-3.6753	0.123072
Rnf121	ring finger protein 121	MGI:1922462	7	102019137	102065469	-1	ENSMUSG00000070426	0.19058	5.17028	2.49535	0.0263727	0.191711	-3.67614	0.123851
Tcfl5	transcription factor-like 5 (basic helix-loop-helix)	MGI:2672878	2	180621956	180642708	-1	ENSMUSG00000038932	-1.08987	0.0297052	-2.49551	0.0263648	0.191711	-3.67645	0.123851
Vps33b	vacuolar protein sorting 33B	MGI:2446237	7	80269649	80291754	1	ENSMUSG00000030534	-0.235695	3.31402	-2.48124	0.0270209	0.193749	-3.67658	0.125167
Pdcd6	programmed cell death 6	MGI:109283	13	74303509	74317580	-1	ENSMUSG00000021576	0.211994	4.84668	2.48836	0.0267257	0.19234	-3.67837	0.124257
Arl10	ADP-ribosylation factor-like 10	MGI:1930788	13	54575015	54581128	1	ENSMUSG00000025870	-0.321687	1.98981	-2.50755	0.0257035	0.189964	-3.67848	0.122722
Npm3	nucleoplasmin 3	MGI:894653	19	45747734	45749591	-1	ENSMUSG00000056209	0.994123	-0.928742	2.50675	0.0258066	0.190364	-3.67878	0.12298
Pogz	pogo transposable element with ZNF domain	MGI:2442117	3	94837567	94882326	1	ENSMUSG00000038902	-0.132615	6.65985	-2.46669	0.0277798	0.196373	-3.67942	0.126862
Megf8	multiple EGF-like-domains 8	MGI:2446294	7	25317164	25365917	1	ENSMUSG00000045039	-0.171873	8.58627	-2.49589	0.0263455	0.191711	-3.68	0.123851
Gm6768	predicted gene 6768	MGI:3648259	12	119260978	119262855	1	ENSMUSG00000021908	0.218048	4.05944	2.49948	0.0261554	0.19113	-3.68036	0.123475
Gm17200	predicted gene 17200	MGI:4938027	9	123678096	123701046	1	ENSMUSG00000090608	0.628587	-0.946974	2.4693	0.0276418	0.195895	-3.68043	0.126553
Rab3ip	RAB3A interacting protein	MGI:105933	10	116905784	116950769	-1	ENSMUSG00000064181	0.200912	4.22285	2.4601	0.02813	0.197116	-3.68401	0.127342
Mtmr6	myotubularin related protein 6	MGI:2145637	14	60265228	60302370	1	ENSMUSG00000021987	0.141813	6.93977	2.49874	0.0261351	0.191053	-3.68473	0.123425
Tmem215	transmembrane protein 215	MGI:2444167	4	40472180	40477168	1	ENSMUSG00000046593	1.72442	1.69744	2.48708	0.0267913	0.192613	-3.68491	0.124433
Gm42492	predicted gene 42492	MGI:5662629	1	6861237	6864151	-1	ENSMUSG00000103329	-0.58273	0.295154	-2.47722	0.027298	0.194733	-3.68873	0.125802
Gm43823	predicted gene 43823	MGI:5663960	3	121721595	121723402	-1	ENSMUSG00000106224	-1.73468	-2.27276	-2.49907	0.0261866	0.19117	-3.68942	0.123501
Gm7908	predicted gene 7908	MGI:3645647	15	73407489	73408239	-1	ENSMUSG00000115602	0.557547	0.350354	2.50363	0.0259605	0.190506	-3.68999	0.123072
H2-D1	histocompatibility 2, D region locus 1	MGI:95896	17	35262730	35267499	1	ENSMUSG00000073411	0.642939	3.27334	2.48926	0.0266801	0.192181	-3.69019	0.124154
Ms4a6d	membrane-spanning 4-domains, subfamily A, member 6D	MGI:1916024	19	11586604	11604849	-1	ENSMUSG00000024679	0.774587	-0.877415	2.48019	0.0271444	0.194134	-3.69063	0.125416
Lipo3	lipase, member O3	MGI:2147592	19	33517740	33761951	-1	ENSMUSG00000024766	-0.489691	3.60296	-2.48879	0.0267042	0.192257	-3.69113	0.124203
Alms1-ps1	ALMS1, centrosome and basal body associated, pseudogene 1	MGI:3646394	6	85721925	85756526	1	ENSMUSG00000090256	-0.858941	-0.383276	-2.49573	0.0263537	0.191711	-3.69127	0.123851
Chst15	carbohydrate (N-acetylgalactosamine 4-sulfate 6-O) sulfotransferase 15	MGI:1924840	7	132235780	132317228	-1	ENSMUSG00000030930	-0.182905	6.49416	-2.4474	0.0288883	0.199364	-3.69136	0.128794
Tyrobp	TYRO protein tyrosine kinase binding protein	MGI:1277211	7	30413760	30417585	1	ENSMUSG00000030579	-0.290295	3.00353	-2.49189	0.0265472	0.192181	-3.69225	0.124154
Hopx	HOP homeobox	MGI:1916782	5	77086988	77115121	-1	ENSMUSG00000059325	0.490137	2.45867	2.48165	0.027069	0.19388	-3.69249	0.125252
Gad1	glutamate decarboxylase 1	MGI:95632	2	70553072	70602014	1	ENSMUSG00000070880	-0.513834	8.82907	-2.50436	0.0259244	0.190506	-3.69349	0.123072
B3galnt1	UDP-GalNAc:betaGlcNAc beta 1,3-galactosaminyltransferase, polypeptide 1	MGI:1349405	3	69574158	69598960	-1	ENSMUSG00000043300	0.273287	4.34038	2.47526	0.0274002	0.195247	-3.69433	0.126135
Dpysl5	dihydropyrimidinase-like 5	MGI:1929772	5	30711564	30799375	1	ENSMUSG00000029168	-0.691875	6.3113	-2.49067	0.0266088	0.192181	-3.69457	0.124154
Syt13	synaptotagmin XIII	MGI:1933945	2	92915098	92956058	1	ENSMUSG00000027220	1.11294	5.91622	2.49074	0.0266054	0.192181	-3.69471	0.124154
Gm26770	predicted gene, 26770	MGI:5477264	6	128356004	128358837	1	ENSMUSG00000097253	-1.39572	-2.4449	-2.5052	0.0258829	0.190424	-3.69499	0.123019
Slc12a3	solute carrier family 12, member 3	MGI:108114	8	94329201	94366214	1	ENSMUSG00000031766	-1.32365	-0.785775	-2.50365	0.0259592	0.190506	-3.69601	0.123072
Them6	thioesterase superfamily member 6	MGI:1925301	15	74721204	74724639	1	ENSMUSG00000056665	-0.395764	5.04317	-2.50206	0.0260381	0.190703	-3.69698	0.123199
Tjap1	tight junction associated protein 1	MGI:1921344	17	46257851	46283026	-1	ENSMUSG00000012296	0.236181	4.23538	2.48979	0.0266531	0.192181	-3.697	0.124154
Fam149b	family with sequence similarity 149, member B	MGI:2145567	14	20348162	20383491	1	ENSMUSG00000039599	0.168279	5.10519	2.49569	0.026306	0.191655	-3.69792	0.123814
Gm38101	predicted gene, 38101	MGI:5611329	1	176276213	176279769	1	ENSMUSG00000104157	-0.668701	0.745121	-2.49053	0.0266157	0.192181	-3.6986	0.124154
Tusc3	tumor suppressor candidate 3	MGI:1933134	8	39005845	39165114	1	ENSMUSG00000039530	-0.165257	7.12012	-2.49329	0.0264762	0.191965	-3.69919	0.124014
Kcnj16	potassium inwardly-rectifying channel, subfamily J, member 16	MGI:1314842	11	110968033	111027968	1	ENSMUSG00000051497	0.594453	3.7741	2.46903	0.0277265	0.196138	-3.70021	0.126711
Lst1	leukocyte specific transcript 1	MGI:1096324	17	35185095	35188439	-1	ENSMUSG00000073412	-0.819315	-0.154121	-2.49086	0.0265991	0.192181	-3.70074	0.124154
Cd44	CD44 antigen	MGI:88338	2	102811141	102901665	-1	ENSMUSG00000005087	-0.498341	2.44345	-2.46715	0.0278254	0.196552	-3.70092	0.126978
Gm37186	predicted gene, 37186	MGI:5610414	16	4170776	4173636	-1	ENSMUSG00000103937	0.356779	3.13705	2.49329	0.0264766	0.191965	-3.70306	0.124014
Grm4	glutamate receptor, metabotropic 4	MGI:1351341	17	27422387	27521403	-1	ENSMUSG00000063239	-0.401102	6.56476	-2.47775	0.0272706	0.19468	-3.70392	0.125768
Hus1	HUS1 checkpoint clamp component	MGI:1277962	11	8993137	9011191	-1	ENSMUSG00000020413	0.27328	3.92691	2.50105	0.0260882	0.190782	-3.70424	0.12325
Uchl5	ubiquitin carboxyl-terminal esterase L5	MGI:1914848	1	143777272	143807466	1	ENSMUSG00000018189	0.540609	3.86171	2.499	0.0261903	0.19117	-3.70465	0.123501
Gm45352	predicted gene 45352	MGI:5791188	19	50147014	50169777	1	ENSMUSG00000110007	0.476598	0.327606	2.47126	0.0275391	0.195621	-3.70465	0.126376
Ifitm1	interferon induced transmembrane protein 1	MGI:1915963	7	140967221	140969825	1	ENSMUSG00000025491	0.815668	-0.720071	2.49008	0.0266388	0.192181	-3.70514	0.124154
Aspm	abnormal spindle microtubule assembly	MGI:1334448	1	139454772	139494091	1	ENSMUSG00000033952	0.370261	1.24048	2.43157	0.0296955	0.202377	-3.70555	0.130741
1700022I11Rik	RIKEN cDNA 1700022I11 gene	MGI:1914567	4	42969604	42983640	1	ENSMUSG00000028451	0.60249	0.387622	2.48089	0.0271083	0.194019	-3.70785	0.125341
Cyp2j12	cytochrome P450, family 2, subfamily j, polypeptide 12	MGI:3717097	4	96099318	96141152	-1	ENSMUSG00000081225	-0.79434	1.77364	-2.49008	0.0266387	0.192181	-3.7085	0.124154
Ahcy	S-adenosylhomocysteine hydrolase	MGI:87968	2	155059310	155074497	-1	ENSMUSG00000027597	-0.24888	4.35576	-2.4717	0.027586	0.195621	-3.70852	0.126376
Srpk2	serine/arginine-rich protein specific kinase 2	MGI:1201408	5	23503264	23684617	-1	ENSMUSG00000062604	0.101156	7.82468	2.4706	0.0275735	0.195621	-3.70973	0.126376
Spsb2	splA/ryanodine receptor domain and SOCS box containing 2	MGI:1315199	6	124808661	124810619	1	ENSMUSG00000038451	-0.389966	1.02764	-2.49035	0.026556	0.192181	-3.71076	0.124154
Naaladl2	N-acetylated alpha-linked acidic dipeptidase-like 2	MGI:2685867	3	23798102	25144261	-1	ENSMUSG00000102758	0.464822	2.64785	2.49799	0.0262407	0.191347	-3.7126	0.123615
Gm11242	predicted gene 11242	MGI:3652117	4	76692143	76694599	1	ENSMUSG00000083050	0.951368	2.37202	2.48935	0.0266756	0.192181	-3.71424	0.124154
Rpl14	ribosomal protein L14	MGI:1914365	9	120571444	120574654	1	ENSMUSG00000025794	-0.135801	5.90471	-2.48178	0.026993	0.193692	-3.71461	0.12513
Flrt2	fibronectin leucine rich transmembrane protein 2	MGI:3603594	12	95692226	95785215	1	ENSMUSG00000047414	0.43617	6.4722	2.48197	0.027053	0.193837	-3.71501	0.125223
Traf3	TNF receptor-associated factor 3	MGI:108041	12	111166370	111267153	1	ENSMUSG00000021277	0.230216	5.98858	2.47176	0.0275828	0.195621	-3.71523	0.126376
Traip	TRAF-interacting protein	MGI:1096377	9	107950136	107972270	1	ENSMUSG00000032586	-0.460693	4.16145	-2.4576	0.0283344	0.197116	-3.71525	0.127342
Exosc8	exosome component 8	MGI:1916889	3	54728678	54735393	-1	ENSMUSG00000027752	0.262635	2.66364	2.44889	0.0287357	0.198522	-3.71551	0.12825
Ufl1	UFM1 specific ligase 1	MGI:1914740	4	25248600	25281821	-1	ENSMUSG00000040359	-0.199323	5.0153	-2.49624	0.0263283	0.191687	-3.71567	0.123835
Gbp2	guanylate binding protein 2	MGI:102772	3	142620602	142638008	1	ENSMUSG00000028270	-0.694531	0.707993	-2.47934	0.0271881	0.194376	-3.7162	0.125572
Hacd2	3-hydroxyacyl-CoA dehydratase 2	MGI:1918007	16	35022428	35109177	1	ENSMUSG00000035376	0.418815	4.14544	2.49008	0.0266388	0.192181	-3.71698	0.124154
Sdr39u1	short chain dehydrogenase/reductase family 39U, member 1	MGI:1916876	14	55897283	55900293	-1	ENSMUSG00000022223	-0.226133	4.9696	-2.49421	0.0264303	0.191965	-3.71723	0.124014
AI849053	expressed sequence AI849053	MGI:2139818	3	88199102	88204595	-1	ENSMUSG00000097280	-0.491105	1.17673	-2.46485	0.0279472	0.197116	-3.71733	0.127342
Hyi	hydroxypyruvate isomerase (putative)	MGI:1915430	4	118359990	118362744	1	ENSMUSG00000006395	-0.286673	1.8162	-2.47646	0.027268	0.19468	-3.71775	0.125768
Robo2	roundabout guidance receptor 2	MGI:1890110	16	73891839	74411825	-1	ENSMUSG00000052516	-0.376236	7.92008	-2.48289	0.0270055	0.19371	-3.71835	0.125142
Syce2	synaptonemal complex central element protein 2	MGI:1919096	8	84872111	84888221	1	ENSMUSG00000003824	1.26493	-0.252355	2.49466	0.0264073	0.191891	-3.71843	0.123967
Krit1	KRIT1, ankyrin repeat containing	MGI:1930618	5	3803184	3845564	1	ENSMUSG00000000600	0.175761	6.44498	2.49373	0.0264542	0.191965	-3.7191	0.124014
Gm10603	predicted gene 10603	MGI:3642592	7	100446737	100474846	-1	ENSMUSG00000099137	0.287782	2.31786	2.47146	0.0275288	0.195621	-3.72164	0.126376
Cdkn2c	cyclin dependent kinase inhibitor 2C	MGI:105388	4	109660876	109667189	-1	ENSMUSG00000028551	0.791942	0.207987	2.47156	0.0275931	0.195621	-3.72167	0.126376
Idi2	isopentenyl-diphosphate delta isomerase 2	MGI:2444315	13	8952863	8960945	1	ENSMUSG00000033520	-1.32445	-2.12555	-2.47751	0.0272829	0.194696	-3.72205	0.125779
Glb1l2	galactosidase, beta 1-like 2	MGI:2388283	9	26763044	26806468	-1	ENSMUSG00000036395	-0.812419	-0.452131	-2.46133	0.0281344	0.197116	-3.72369	0.127342
Gm5182	predicted gene 5182	MGI:3649174	12	10152142	10158233	1	ENSMUSG00000111942	0.297169	5.12947	2.4729	0.027523	0.195621	-3.72461	0.126376
Cmtm3	CKLF-like MARVEL transmembrane domain containing 3	MGI:2447162	8	104339410	104347672	1	ENSMUSG00000031875	0.471613	1.53422	2.48534	0.0268798	0.193022	-3.72503	0.124697
Map3k20	mitogen-activated protein kinase kinase kinase 20	MGI:2443258	2	72285637	72442610	1	ENSMUSG00000004085	-0.392354	4.00005	-2.47667	0.0273268	0.194796	-3.72543	0.125843
Rab1a	RAB1A, member RAS oncogene family	MGI:97842	11	20201432	20226856	1	ENSMUSG00000020149	0.184503	6.43847	2.47825	0.0272447	0.19468	-3.72626	0.125768
Fgf18	fibroblast growth factor 18	MGI:1277980	11	33117430	33147400	-1	ENSMUSG00000057967	-0.860312	-0.717485	-2.48444	0.0269258	0.193281	-3.72689	0.124864
Hs2st1	heparan sulfate 2-O-sulfotransferase 1	MGI:1346049	3	144429706	144570181	-1	ENSMUSG00000040151	0.198384	6.08588	2.48701	0.0267945	0.192613	-3.72891	0.124433
Tmem108	transmembrane protein 108	MGI:1932411	9	103482947	103761837	-1	ENSMUSG00000042757	0.915469	3.52155	2.47256	0.027541	0.195621	-3.72895	0.126376
Gm48798	predicted gene, 48798	MGI:6098503	10	12420804	12421596	-1	ENSMUSG00000112816	-1.0528	0.09471	-2.47395	0.0274682	0.19559	-3.72932	0.126356
Kank1	KN motif and ankyrin repeat domains 1	MGI:2147707	19	25236975	25434496	1	ENSMUSG00000032702	-0.182843	4.56025	-2.45538	0.0283848	0.197357	-3.73009	0.127498
Dhx35	DEAH (Asp-Glu-Ala-His) box polypeptide 35	MGI:1918965	2	158794807	158858214	1	ENSMUSG00000027655	-0.362925	3.6109	-2.48576	0.0268584	0.192939	-3.73034	0.124644
Psmb1	proteasome (prosome, macropain) subunit, beta type 1	MGI:104884	17	15475021	15499751	-1	ENSMUSG00000014769	-0.130402	5.78314	-2.47023	0.0275931	0.195621	-3.73056	0.126376
Dlst	dihydrolipoamide S-succinyltransferase (E2 component of 2-oxo-glutarate complex)	MGI:1926170	12	85110833	85134845	1	ENSMUSG00000004789	0.144492	6.44316	2.47911	0.0271348	0.194134	-3.73097	0.125416
Gm43375	predicted gene 43375	MGI:5663512	3	95940086	95942565	1	ENSMUSG00000106262	-0.572039	-0.185692	-2.45888	0.028213	0.197116	-3.73103	0.127342
Gm47624	predicted gene, 47624	MGI:6096690	10	52693838	52697673	1	ENSMUSG00000111918	-0.260095	3.96924	-2.45772	0.0283279	0.197116	-3.73109	0.127342
Gdpd5	glycerophosphodiester phosphodiesterase domain containing 5	MGI:2686926	7	99381414	99461877	1	ENSMUSG00000035314	-0.384934	5.57955	-2.43327	0.0296724	0.202377	-3.73118	0.130741
Eif3j1	eukaryotic translation initiation factor 3, subunit J1	MGI:1925905	2	122028546	122056598	1	ENSMUSG00000027236	0.150269	5.33394	2.4385	0.0293081	0.201028	-3.73161	0.129869
Gm48365	predicted gene, 48365	MGI:6097836	12	62257849	62260583	1	ENSMUSG00000113395	1.58178	-2.27014	2.48712	0.026789	0.192613	-3.73165	0.124433
8430406P12Rik	RIKEN cDNA 8430406P12 gene	MGI:1918744	13	17735985	17737054	-1	ENSMUSG00000113432	0.601726	0.81277	2.48684	0.0268032	0.192613	-3.73214	0.124433
Gm45591	predicted gene 45591	MGI:5791427	7	99321200	99322455	1	ENSMUSG00000109460	0.329212	1.55556	2.47569	0.0273079	0.194733	-3.73253	0.125802
Borcs7	BLOC-1 related complex subunit 7	MGI:1913689	19	46689906	46703382	1	ENSMUSG00000062376	0.207793	3.23462	2.4334	0.029593	0.20201	-3.73413	0.130504
Nptxr	neuronal pentraxin receptor	MGI:1920590	15	79786351	79804766	-1	ENSMUSG00000022421	1.72795	7.85363	2.47177	0.0275822	0.195621	-3.73414	0.126376
Vat1l	vesicle amine transport protein 1 like	MGI:2142534	8	114205612	114374071	1	ENSMUSG00000046844	-0.799662	6.86454	-2.4629	0.0280508	0.197116	-3.73429	0.127342
Vps35	VPS35 retromer complex component	MGI:1890467	8	85260392	85299802	-1	ENSMUSG00000031696	0.108088	6.84389	2.46859	0.0276795	0.196032	-3.73442	0.126642
Rmnd1	required for meiotic nuclear division 1 homolog	MGI:1913334	10	4401915	4432388	-1	ENSMUSG00000019763	-0.262335	4.12259	-2.47445	0.0274421	0.195475	-3.73453	0.126282
Pcdhb2	protocadherin beta 2	MGI:2136735	18	37294812	37297624	1	ENSMUSG00000051599	0.344276	1.52884	2.44429	0.0289877	0.199838	-3.73454	0.1291
Gm16536	predicted gene 16536	MGI:4414956	9	45856769	45858357	-1	ENSMUSG00000089810	-0.193375	3.37711	-2.46775	0.0277236	0.196138	-3.73467	0.126711
Erbin	Erbb2 interacting protein	MGI:1890169	13	103818787	103920514	-1	ENSMUSG00000021709	-0.314714	7.32142	-2.47177	0.0275822	0.195621	-3.73578	0.126376
Dhrs3	dehydrogenase/reductase (SDR family) member 3	MGI:1315215	4	144892827	144928209	1	ENSMUSG00000066026	0.392425	4.03562	2.48121	0.0270919	0.193973	-3.73663	0.125312
Meltf	melanotransferrin	MGI:1353421	16	31878810	31899020	1	ENSMUSG00000022780	1.81601	-0.503236	2.47362	0.0274854	0.195621	-3.73797	0.126376
Gm47702	predicted gene, 47702	MGI:6096817	10	32638831	32639486	-1	ENSMUSG00000112914	-0.480618	1.52842	-2.45273	0.0285976	0.198129	-3.7386	0.127997
Usp31	ubiquitin specific peptidase 31	MGI:1923429	7	121642021	121707253	-1	ENSMUSG00000063317	0.205763	7.82918	2.46414	0.0279848	0.197116	-3.73883	0.127342
Clec11a	C-type lectin domain family 11, member a	MGI:1298219	7	44302687	44306902	-1	ENSMUSG00000004473	0.537103	1.52708	2.46069	0.0281689	0.197116	-3.73883	0.127342
B230369F24Rik	RIKEN cDNA B230369F24 gene	MGI:2443392	1	178313328	178318549	-1	ENSMUSG00000086350	-0.304044	2.3518	-2.46536	0.0278691	0.19679	-3.74027	0.127132
