## Supplementarry Table S2 for "Consideration of genetic and sex effects in mice enhances consilience with human addiction studies" (part 88 of 99)

### Sheet: AB) PWK Sex x Cocine (continued)
Supplementary Table S2AB) Strain PWK/PhJ: Sex x Cocaine interaction toptable
Zic2	zinc finger protein of the cerebellum 2	MGI:106679	14	122475435	122479852	1	ENSMUSG00000061524	-0.858641	2.47998	-2.4623	0.028083	0.197116	-3.74072	0.127342
Gm35501	predicted gene, 35501	MGI:5594660	9	122686799	122693642	1	ENSMUSG00000111068	-0.72476	-1.28185	-2.45497	0.0284057	0.197361	-3.74163	0.127501
Herc3	hect domain and RLD 3	MGI:1921248	6	58831465	58920398	1	ENSMUSG00000029804	0.597848	6.64536	2.4586	0.028281	0.197116	-3.74326	0.127342
Apobec1	apolipoprotein B mRNA editing enzyme, catalytic polypeptide 1	MGI:103298	6	122577792	122602444	-1	ENSMUSG00000040613	-0.853793	-1.21481	-2.46184	0.0281073	0.197116	-3.74524	0.127342
Syndig1l	synapse differentiation inducing 1 like	MGI:2685107	12	84677277	84698831	-1	ENSMUSG00000071234	-0.844319	7.77708	-2.46078	0.028164	0.197116	-3.74582	0.127342
Dtl	denticleless E3 ubiquitin protein ligase	MGI:1924093	1	191537356	191575544	-1	ENSMUSG00000037474	1.9023	1.87483	2.46294	0.0280486	0.197116	-3.7469	0.127342
Gm45457	predicted gene 45457	MGI:5791293	8	45779228	45782316	1	ENSMUSG00000110411	0.310599	4.4701	2.47783	0.0272666	0.19468	-3.74721	0.125768
F13a1	coagulation factor XIII, A1 subunit	MGI:1921395	13	36867178	37050244	-1	ENSMUSG00000039109	1.02591	0.245206	2.45229	0.0286214	0.198224	-3.74733	0.128058
Chat	choline acetyltransferase	MGI:88392	14	32408203	32465989	-1	ENSMUSG00000021919	-0.967987	3.79237	-2.46001	0.028205	0.197116	-3.74841	0.127342
St18	suppression of tumorigenicity 18	MGI:2446700	1	6487231	6860940	1	ENSMUSG00000033740	-0.524813	3.76292	-2.46307	0.028042	0.197116	-3.74928	0.127342
Gm30122	predicted gene, 30122	MGI:5589281	10	78248880	78264139	-1	ENSMUSG00000112433	0.780632	-0.0308276	2.45809	0.0283081	0.197116	-3.74967	0.127342
Mettl4	methyltransferase like 4	MGI:1924031	17	94727080	94749892	-1	ENSMUSG00000055660	0.177045	3.23196	2.46102	0.0280806	0.197116	-3.74979	0.127342
Vwc2l	von Willebrand factor C domain-containing protein 2-like	MGI:2444069	1	70725715	70885397	1	ENSMUSG00000045648	0.396063	3.13634	2.44041	0.0292736	0.200956	-3.75094	0.129823
Bdkrb2	bradykinin receptor, beta 2	MGI:102845	12	105563226	105595237	1	ENSMUSG00000021070	-1.24995	-1.66391	-2.46512	0.0279328	0.197097	-3.75108	0.12733
Ppm1e	protein phosphatase 1E (PP2C domain containing)	MGI:2444096	11	87226906	87359023	-1	ENSMUSG00000046442	0.636375	6.77195	2.45274	0.0285971	0.198129	-3.75175	0.127997
Cdkn2aip	CDKN2A interacting protein	MGI:1918175	8	47709344	47713932	-1	ENSMUSG00000038069	0.194008	3.61577	2.45832	0.0282252	0.197116	-3.75227	0.127342
Zfp704	zinc finger protein 704	MGI:2180715	3	9427020	9610085	-1	ENSMUSG00000040209	-0.171786	6.83695	-2.45777	0.0283255	0.197116	-3.75227	0.127342
Gm7529	predicted gene 7529	MGI:3645973	9	10734640	10736536	1	ENSMUSG00000111209	-0.543658	1.18303	-2.44253	0.0291561	0.200502	-3.75258	0.12953
Gng7	guanine nucleotide binding protein (G protein), gamma 7	MGI:95787	10	80948624	81014945	-1	ENSMUSG00000048240	-0.848411	9.2677	-2.4576	0.0283344	0.197116	-3.75398	0.127342
Gm42704	predicted gene 42704	MGI:5662841	3	143650310	143652087	1	ENSMUSG00000106109	1.02132	-1.46645	2.46267	0.0280629	0.197116	-3.75424	0.127342
Caly	calcyon neuron-specific vesicular protein	MGI:1915816	7	140069880	140082548	-1	ENSMUSG00000025468	-0.28464	5.31764	-2.45636	0.0284013	0.197361	-3.75446	0.127501
Atp6ap1	ATPase, H+ transporting, lysosomal accessory protein 1	MGI:109629	X	74297097	74304721	1	ENSMUSG00000019087	0.17334	7.54306	2.46089	0.028158	0.197116	-3.7553	0.127342
Cap1	CAP, adenylate cyclase-associated protein 1 (yeast)	MGI:88262	4	122859047	122886056	-1	ENSMUSG00000028656	-0.240914	7.71112	-2.45496	0.0284767	0.197573	-3.75562	0.127637
BC060293	cDNA sequence BC060293	MGI:3039599	7	34250252	34251355	-1	ENSMUSG00000108737	0.600037	-0.512007	2.43933	0.029262	0.200947	-3.75573	0.129817
Pknox2	Pbx/knotted 1 homeobox 2	MGI:2445415	9	36890982	37147407	-1	ENSMUSG00000035934	0.382183	5.9193	2.4596	0.0282273	0.197116	-3.75631	0.127342
Synj2bp	synaptojanin 2 binding protein	MGI:1344347	12	81497941	81532911	-1	ENSMUSG00000090935	0.195026	5.35669	2.46843	0.0277577	0.196288	-3.75699	0.126807
Fnbp1	formin binding protein 1	MGI:109606	2	31026206	31142008	-1	ENSMUSG00000075415	-0.17022	7.55483	-2.46104	0.0281499	0.197116	-3.75734	0.127342
Nalcn	sodium leak channel, non-selective	MGI:2444306	14	123276634	123627144	-1	ENSMUSG00000000197	-0.245361	7.29043	-2.45792	0.0283171	0.197116	-3.75807	0.127342
Cop1	COP1, E3 ubiquitin ligase	MGI:1347046	1	159232320	159347640	1	ENSMUSG00000040782	0.301391	6.17336	2.46755	0.0278043	0.196475	-3.75822	0.126928
Peli3	pellino 3	MGI:1924963	19	4930651	4943127	-1	ENSMUSG00000024901	-0.248909	4.36842	-2.45884	0.0282681	0.197116	-3.75859	0.127342
Gm45130	predicted gene 45130	MGI:5753706	7	91816167	91819554	1	ENSMUSG00000109481	0.346017	3.61614	2.46275	0.0280591	0.197116	-3.75913	0.127342
3110039I08Rik	RIKEN cDNA 3110039I08 gene	MGI:1920394	9	41327077	41716994	1	ENSMUSG00000074415	-0.17681	7.02835	-2.4619	0.0281043	0.197116	-3.7598	0.127342
mt-Nd2	mitochondrially encoded NADH dehydrogenase 2	MGI:102500	MT	3914	4951	1	ENSMUSG00000064345	-0.334506	9.49339	-2.46582	0.0278957	0.196907	-3.75998	0.127207
Abracl	ABRA C-terminal like	MGI:1920362	10	18011260	18023288	-1	ENSMUSG00000078453	0.432306	1.80369	2.45845	0.0282889	0.197116	-3.76073	0.127342
Soga3	SOGA family member 3	MGI:1914662	10	29143839	29199630	1	ENSMUSG00000038916	0.139115	6.5809	2.44314	0.029051	0.200062	-3.76135	0.129245
Smarcb1	SWI/SNF related, matrix associated, actin dependent regulator of chromatin, subfamily b, member 1	MGI:1328366	10	75896769	75921617	-1	ENSMUSG00000000902	-0.222543	5.88393	-2.4698	0.0276857	0.196032	-3.76196	0.126642
Nfe2l3	nuclear factor, erythroid derived 2, like 3	MGI:1339958	6	51432670	51458768	1	ENSMUSG00000029832	-0.448924	2.80353	-2.46969	0.0276913	0.196032	-3.76215	0.126642
Cdkl4	cyclin-dependent kinase-like 4	MGI:3587025	17	80523550	80563834	-1	ENSMUSG00000033966	0.872677	2.694	2.45097	0.0286934	0.198511	-3.76226	0.128243
Plekha4	pleckstrin homology domain containing, family A (phosphoinositide binding specific) member 4	MGI:1916467	7	45526330	45554229	1	ENSMUSG00000040428	1.79848	-0.643542	2.4575	0.02834	0.197116	-3.76321	0.127342
Fndc1	fibronectin type III domain containing 1	MGI:1915905	17	7738569	7827302	-1	ENSMUSG00000071984	-0.495551	4.49685	-2.45388	0.0285351	0.197837	-3.76347	0.127808
Gm42849	predicted gene 42849	MGI:5662986	5	33947026	33948832	1	ENSMUSG00000107043	-0.570273	-0.875395	-2.43078	0.0297401	0.202513	-3.76423	0.130828
Zfp931	zinc finger protein 931	MGI:2441662	2	178067695	178078476	-1	ENSMUSG00000078861	-0.247679	3.34447	-2.45793	0.028303	0.197116	-3.7648	0.127342
Castor1	cytosolic arginine sensor for mTORC1 subunit 1	MGI:1919212	11	4218225	4222409	1	ENSMUSG00000020424	0.60849	0.198363	2.45864	0.0282788	0.197116	-3.76508	0.127342
Wdr20	WD repeat domain 20	MGI:1916891	12	110737944	110804238	1	ENSMUSG00000037957	0.174638	4.99562	2.4546	0.028467	0.197573	-3.76548	0.127637
Zfyve21	zinc finger, FYVE domain containing 21	MGI:1915770	12	111814170	111832192	1	ENSMUSG00000021286	-0.372625	2.9366	-2.46094	0.0281555	0.197116	-3.76627	0.127342
Osbpl11	oxysterol binding protein-like 11	MGI:2146553	16	33185071	33243312	1	ENSMUSG00000022807	0.133977	4.41207	2.41587	0.0305926	0.204587	-3.76635	0.132169
Per2	period circadian clock 2	MGI:1195265	1	91415982	91459324	-1	ENSMUSG00000055866	0.708509	5.98721	2.45754	0.0283376	0.197116	-3.76664	0.127342
Slc9a3	solute carrier family 9 (sodium/hydrogen exchanger), member 3	MGI:105064	13	74121457	74169442	1	ENSMUSG00000036123	0.693325	0.454444	2.45784	0.0283215	0.197116	-3.76743	0.127342
Mrgprf	MAS-related GPR, member F	MGI:2384823	7	145300828	145309557	1	ENSMUSG00000031070	0.731804	-1.9205	2.4309	0.0297336	0.202513	-3.76746	0.130828
Haus8	4HAUS augmin-like complex, subunit 8	MGI:1923728	8	71248561	71272934	-1	ENSMUSG00000035439	0.591824	1.84498	2.46099	0.0281527	0.197116	-3.76751	0.127342
Map3k5	mitogen-activated protein kinase kinase kinase 5	MGI:1346876	10	19934472	20142753	1	ENSMUSG00000071369	0.398583	5.80113	2.45532	0.0284572	0.197573	-3.76795	0.127637
Gm43318	predicted gene 43318	MGI:5663455	5	48948021	48949969	-1	ENSMUSG00000105974	0.174534	3.74313	2.42441	0.0301019	0.203347	-3.76846	0.131367
Rpl18a	ribosomal protein L18A	MGI:1924058	8	70894722	70897412	-1	ENSMUSG00000045128	-0.109283	6.89522	-2.38268	0.0325749	0.209799	-3.7688	0.135536
Ppp2r1b	protein phosphatase 2, regulatory subunit A, beta	MGI:1920949	9	50845301	50894229	1	ENSMUSG00000032058	0.234848	4.17229	2.44553	0.0289905	0.199838	-3.76923	0.1291
Angptl7	angiopoietin-like 7	MGI:3605801	4	148495183	148500460	-1	ENSMUSG00000028989	-0.441655	1.09573	-2.42628	0.0300435	0.203214	-3.77048	0.131282
Sft2d2	SFT2 domain containing 2	MGI:1917362	1	165174337	165194438	-1	ENSMUSG00000040848	-0.24523	4.6215	-2.42586	0.0300914	0.203346	-3.77124	0.131367
Orc4	origin recognition complex, subunit 4	MGI:1347043	2	48902824	48950277	-1	ENSMUSG00000026761	0.223054	5.07706	2.36654	0.0336581	0.213156	-3.77144	0.137705
Asic2	acid-sensing (proton-gated) ion channel 2	MGI:1100867	11	80880169	81968457	-1	ENSMUSG00000020704	0.322182	5.12018	2.4329	0.0296928	0.202377	-3.77256	0.130741
Rpl15-ps5	ribosomal protein L15, pseudogene 5	MGI:5010232	7	97594837	97595441	-1	ENSMUSG00000108442	-0.95873	-1.80074	-2.44889	0.0288064	0.198869	-3.77309	0.128475
Gm16060	predicted pseudogene 16060	MGI:3783246	3	138828685	138829162	-1	ENSMUSG00000086123	0.3741	0.249901	2.40444	0.0312617	0.206458	-3.77384	0.133378
Ube2d3	ubiquitin-conjugating enzyme E2D 3	MGI:1913355	3	135438149	135468198	1	ENSMUSG00000078578	0.20999	7.7335	2.45036	0.0287266	0.198522	-3.7741	0.12825
Mus81	MUS81 structure-specific endonuclease subunit	MGI:1918961	19	5482345	5488402	-1	ENSMUSG00000024906	-0.241746	4.12227	-2.44404	0.0290726	0.200069	-3.77464	0.12925
Col10a1	collagen, type X, alpha 1	MGI:88445	10	34389981	34397085	1	ENSMUSG00000039462	-0.523655	0.603357	-2.44411	0.0290691	0.200069	-3.77604	0.12925
Gm42692	predicted gene 42692	MGI:5662829	3	34643264	34646096	1	ENSMUSG00000104901	-0.68898	2.72236	-2.46048	0.02818	0.197116	-3.77634	0.127342
Pcdhgb2	protocadherin gamma subfamily B, 2	MGI:1935170	18	37689828	37841873	1	ENSMUSG00000102748	-0.275118	4.64272	-2.43131	0.0297823	0.202522	-3.77849	0.130834
Atp11c	ATPase, class VI, type 11C	MGI:1859661	X	60223290	60592698	-1	ENSMUSG00000062949	-0.576704	4.67088	-2.45469	0.0284914	0.197605	-3.77875	0.127658
Lmo4	LIM domain only 4	MGI:109360	3	144188530	144205220	-1	ENSMUSG00000028266	0.430801	6.1253	2.45049	0.0287195	0.198522	-3.77973	0.12825
Helz2	helicase with zinc finger 2, transcriptional coactivator	MGI:2385169	2	181227615	181242027	-1	ENSMUSG00000027580	0.535016	3.04061	2.45118	0.0286816	0.198511	-3.78091	0.128243
Gm37655	predicted gene, 37655	MGI:5610883	1	139082862	139086984	-1	ENSMUSG00000102451	0.413573	1.70381	2.45773	0.0283274	0.197116	-3.78304	0.127342
Inf2	inverted formin, FH2 and WH2 domain containing	MGI:1917685	12	112588784	112615557	1	ENSMUSG00000037679	-0.603767	8.74975	-2.44374	0.0290895	0.200115	-3.78328	0.129279
Nespas	neuroendocrine secretory protein antisense	MGI:1861674	2	174281237	174295436	-1	ENSMUSG00000086537	-1.18898	-0.256885	-2.44135	0.0292215	0.200851	-3.78455	0.129755
Slc26a10	solute carrier family 26, member 10	MGI:2143920	10	127171393	127180645	-1	ENSMUSG00000040441	-0.907036	3.6417	-2.43769	0.0294246	0.201496	-3.78487	0.130171
Dab1	disabled 1	MGI:108554	4	103619359	104744844	1	ENSMUSG00000028519	0.202201	6.49612	2.44124	0.0292274	0.200851	-3.78527	0.129755
Gm37945	predicted gene, 37945	MGI:5611173	9	102172738	102177104	1	ENSMUSG00000102963	-0.568579	2.8667	-2.42688	0.0300332	0.203214	-3.78537	0.131282
Gm17552	predicted gene, 17552	MGI:4937186	19	4169566	4174284	1	ENSMUSG00000097233	-0.486782	2.89309	-2.45109	0.0286869	0.198511	-3.78621	0.128243
Fam117a	family with sequence similarity 117, member A	MGI:2144564	11	95337018	95381872	1	ENSMUSG00000038893	-0.533945	2.24055	-2.42099	0.0303703	0.204157	-3.78695	0.131891
Zfp28	zinc finger protein 28	MGI:99175	7	6383295	6396915	1	ENSMUSG00000062861	-0.29285	3.34774	-2.42606	0.0300802	0.203342	-3.78763	0.131364
Dclk1	doublecortin-like kinase 1	MGI:1330861	3	55242364	55539068	1	ENSMUSG00000027797	0.24739	9.64859	2.43642	0.0294958	0.201699	-3.78928	0.130303
B4galt4	UDP-Gal:betaGlcNAc beta 1,4-galactosyltransferase, polypeptide 4	MGI:1928387	16	38742264	38769049	1	ENSMUSG00000022793	-0.192249	3.11331	-2.3848	0.0324447	0.209497	-3.78957	0.13534
Nr1d2	nuclear receptor subfamily 1, group D, member 2	MGI:2449205	14	18204054	18239127	-1	ENSMUSG00000021775	0.203711	7.07913	2.42733	0.0300079	0.203214	-3.79008	0.131282
Strc	stereocilin	MGI:2153816	2	121363728	121387168	-1	ENSMUSG00000033498	-1.13155	-0.890469	-2.43189	0.0297498	0.202513	-3.79019	0.130828
2810408I11Rik	RIKEN cDNA 2810408I11 gene	MGI:1917191	1	64679871	64690659	-1	ENSMUSG00000087213	-0.711375	-1.14731	-2.41247	0.0307908	0.205296	-3.79076	0.132627
Rpap1	RNA polymerase II associated protein 1	MGI:1916175	2	119763304	119787537	-1	ENSMUSG00000034032	-0.288121	4.76555	-2.44457	0.0290433	0.200062	-3.79092	0.129245
Gm11745	predicted gene 11745	MGI:3649528	11	117134598	117135045	1	ENSMUSG00000084052	0.672588	0.0487727	2.42289	0.0302609	0.203856	-3.79114	0.131696
Gm10545	predicted gene 10545	MGI:3704485	18	37008868	37020679	-1	ENSMUSG00000073594	0.301833	3.52484	2.43472	0.0295906	0.20201	-3.79188	0.130504
Eif4ebp2	eukaryotic translation initiation factor 4E binding protein 2	MGI:109198	10	61428491	61452661	-1	ENSMUSG00000020091	0.148511	6.00962	2.43611	0.0294476	0.201582	-3.79255	0.130227
Gm49449	predicted gene, 49449	MGI:6155099	15	98942550	98943665	1	ENSMUSG00000116494	-0.73174	-0.211607	-2.42889	0.0299192	0.202816	-3.79258	0.131024
Sntb1	syntrophin, basic 1	MGI:101781	15	55636388	55906949	-1	ENSMUSG00000060429	-0.952444	2.16563	-2.43583	0.0295287	0.201783	-3.79312	0.130357
Serpinb1b	serine (or cysteine) peptidase inhibitor, clade B, member 1b	MGI:2445361	13	33078575	33094380	1	ENSMUSG00000051029	-0.747675	0.795247	-2.44063	0.0292615	0.200947	-3.79374	0.129817
0610030E20Rik	RIKEN cDNA 0610030E20 gene	MGI:1915614	6	72347317	72353148	1	ENSMUSG00000058706	0.215578	4.73178	2.43694	0.0294668	0.201643	-3.79396	0.130266
Fanci	Fanconi anemia, complementation group I	MGI:2384790	7	79391929	79450264	1	ENSMUSG00000039187	1.1645	0.407848	2.45055	0.0287159	0.198522	-3.79501	0.12825
BC030867	cDNA sequence BC030867	MGI:2387601	11	102248882	102265187	1	ENSMUSG00000034773	-1.2013	-1.33669	-2.44985	0.028754	0.198578	-3.79536	0.128286
Zfp326	zinc finger protein 326	MGI:1927246	5	105876565	105915818	1	ENSMUSG00000029290	0.254888	4.72692	2.42903	0.0299115	0.202816	-3.79591	0.131024
Ddx54	DEAD (Asp-Glu-Ala-Asp) box polypeptide 54	MGI:1919240	5	120612739	120628592	1	ENSMUSG00000029599	0.200998	5.12242	2.43519	0.0295642	0.201955	-3.79677	0.130468
Ube2o	ubiquitin-conjugating enzyme E2O	MGI:2444266	11	116537740	116581447	-1	ENSMUSG00000020802	0.179334	6.9983	2.41397	0.0307763	0.20527	-3.79749	0.13261
Tbc1d31	TBC1 domain family, member 31	MGI:2684931	15	57912199	57970067	1	ENSMUSG00000022364	-0.28929	2.5983	-2.40899	0.0310059	0.205842	-3.79755	0.132979
Dpm3	dolichyl-phosphate mannosyltransferase polypeptide 3	MGI:1915813	3	89259358	89267079	1	ENSMUSG00000042737	-0.344823	2.49631	-2.42894	0.0299166	0.202816	-3.79808	0.131024
Zcchc14	zinc finger, CCHC domain containing 14	MGI:2159407	8	121598703	121652901	-1	ENSMUSG00000061410	-0.238705	7.39821	-2.417	0.0306004	0.204587	-3.79921	0.132169
Oaz3	ornithine decarboxylase antizyme 3	MGI:1858170	3	94432414	94443915	-1	ENSMUSG00000028141	0.338764	1.35719	2.4441	0.028998	0.199838	-3.80002	0.1291
Dchs2	dachsous cadherin related 2	MGI:2685263	3	83127948	83357209	1	ENSMUSG00000102692	-1.10027	4.93336	-2.42927	0.0298975	0.202816	-3.80095	0.131024
Arhgap31	Rho GTPase activating protein 31	MGI:1333857	16	38598340	38713274	-1	ENSMUSG00000022799	0.335309	5.09696	2.43871	0.0293678	0.201177	-3.80096	0.129966
Afg3l1	AFG3-like AAA ATPase 1	MGI:1928277	8	123477903	123503916	1	ENSMUSG00000031967	-0.303081	4.86971	-2.43088	0.0298069	0.202619	-3.80112	0.130897
Lnpk	lunapark, ER junction formation factor	MGI:1918115	2	74520291	74579435	-1	ENSMUSG00000009207	0.297718	5.32592	2.42115	0.0303607	0.204157	-3.80158	0.131891
Ttc22	tetratricopeptide repeat domain 22	MGI:3045307	4	106622432	106640189	1	ENSMUSG00000034919	-1.25442	-1.0668	-2.42465	0.0301604	0.203555	-3.80321	0.131502
Gpank1	G patch domain and ankyrin repeats 1	MGI:2148975	17	35121455	35124814	1	ENSMUSG00000092417	-0.366742	3.3279	-2.4399	0.0293016	0.201028	-3.80381	0.129869
Klhdc1	kelch domain containing 1	MGI:2672853	12	69241176	69284632	1	ENSMUSG00000051890	-0.48021	3.97234	-2.41951	0.0304553	0.204388	-3.80483	0.13204
Trim66	tripartite motif-containing 66	MGI:2152406	7	109449006	109508134	-1	ENSMUSG00000031026	0.604079	5.15096	2.4315	0.0297716	0.202522	-3.80531	0.130834
Chmp5	charged multivesicular body protein 5	MGI:1924209	4	40948407	40965303	1	ENSMUSG00000028419	-0.133423	5.1679	-2.41977	0.0303676	0.204157	-3.80595	0.131891
D630036H23Rik	RIKEN cDNA D630036H23 gene	MGI:3704386	12	36381242	36382181	-1	ENSMUSG00000091007	0.862457	-0.498711	2.42041	0.0304034	0.204181	-3.80617	0.131906
2900064K03Rik	RIKEN cDNA 2900064K03 gene	MGI:1920226	5	49515825	49518937	-1	ENSMUSG00000105771	0.485838	4.07718	2.43933	0.0293336	0.201028	-3.80625	0.129869
Ctsf	cathepsin F	MGI:1861434	19	4855129	4860912	1	ENSMUSG00000083282	-0.129215	4.74179	-2.41576	0.0305989	0.204587	-3.80729	0.132169
Mapk9	mitogen-activated protein kinase 9	MGI:1346862	11	49846751	49886421	1	ENSMUSG00000020366	0.252655	7.49245	2.42657	0.030051	0.203214	-3.80766	0.131282
1700017B05Rik	RIKEN cDNA 1700017B05 gene	MGI:1921461	9	57253117	57262612	-1	ENSMUSG00000032300	0.202816	4.18697	2.41014	0.0309576	0.205842	-3.80837	0.132979
Exosc1	exosome component 1	MGI:1913833	19	41922980	41933314	-1	ENSMUSG00000034321	-0.198303	2.77178	-2.40987	0.0309421	0.205842	-3.8085	0.132979
Pde7b	phosphodiesterase 7B	MGI:1352752	10	20398004	20725078	-1	ENSMUSG00000019990	-0.682209	8.05691	-2.42507	0.0301362	0.203508	-3.80896	0.131472
Mt2	metallothionein 2	MGI:97172	8	94172664	94173568	1	ENSMUSG00000031762	0.472501	4.21955	2.43929	0.0293357	0.201028	-3.80898	0.129869
Ubap2l	ubiquitin-associated protein 2-like	MGI:1921633	3	90000140	90052628	-1	ENSMUSG00000042520	0.146009	7.14508	2.42967	0.0298226	0.202624	-3.80953	0.130901
Sssca1	Sjogren syndrome/scleroderma autoantigen 1	MGI:1913482	19	5728088	5731732	-1	ENSMUSG00000079478	-0.148788	4.07499	-2.41947	0.0303847	0.204157	-3.81025	0.131891
Ovgp1	oviductal glycoprotein 1	MGI:106661	3	105973711	105987423	1	ENSMUSG00000074340	1.83323	-1.99798	2.43138	0.0297785	0.202522	-3.81105	0.130834
Rasgrp2	RAS, guanyl releasing protein 2	MGI:1333849	19	6399340	6415216	1	ENSMUSG00000032946	-0.679053	7.21357	-2.41975	0.0304416	0.204367	-3.81114	0.132026
Fkrp	fukutin related protein	MGI:2447586	7	16809246	16816732	-1	ENSMUSG00000048920	-0.21978	5.01515	-2.41639	0.0306353	0.20475	-3.81138	0.132274
Ireb2	iron responsive element binding protein 2	MGI:1928268	9	54863789	54912530	1	ENSMUSG00000032293	0.104898	6.40291	2.41081	0.030887	0.205673	-3.81155	0.13287
Tmem126b	transmembrane protein 126B	MGI:1915722	7	90467438	90476001	-1	ENSMUSG00000030614	-0.427989	2.55748	-2.43962	0.0293173	0.201028	-3.81162	0.129869
Adra1d	adrenergic receptor, alpha 1d	MGI:106673	2	131545850	131562283	-1	ENSMUSG00000027335	1.86706	2.59727	2.42443	0.0301731	0.203555	-3.81187	0.131502
Gdnf	glial cell line derived neurotrophic factor	MGI:107430	15	7810846	7837575	1	ENSMUSG00000022144	-0.617414	1.74895	-2.39409	0.0319543	0.208278	-3.81236	0.134553
Rictor	RPTOR independent companion of MTOR, complex 2	MGI:1926007	15	6708379	6800401	1	ENSMUSG00000050310	-0.103746	6.88927	-2.38742	0.0322841	0.208962	-3.8126	0.134995
Rbfox2	RNA binding protein, fox-1 homolog (C. elegans) 2	MGI:1933973	15	77078990	77307004	-1	ENSMUSG00000033565	0.210673	8.12244	2.43645	0.029494	0.201699	-3.81389	0.130303
Polr2g	polymerase (RNA) II (DNA directed) polypeptide G	MGI:1914960	19	8793129	8798557	-1	ENSMUSG00000071662	0.126715	4.09101	2.40872	0.03101	0.205842	-3.81398	0.132979
Phlda1	pleckstrin homology like domain, family A, member 1	MGI:1096880	10	111506286	111508645	1	ENSMUSG00000020205	0.268884	4.09881	2.42111	0.030363	0.204157	-3.81439	0.131891
Gm35172	predicted gene, 35172	MGI:5594331	5	99508389	99511037	1	ENSMUSG00000104753	-0.36455	2.48444	-2.42366	0.0302173	0.203703	-3.8144	0.131597
Gm49283	predicted gene, 49283	MGI:6118769	15	30428844	30430233	1	ENSMUSG00000115073	0.404672	1.09219	2.42618	0.0300274	0.203214	-3.81501	0.131282
Pex11g	peroxisomal biogenesis factor 11 gamma	MGI:1920905	8	3457105	3467680	-1	ENSMUSG00000069633	0.401511	1.40471	2.39327	0.0319616	0.208278	-3.81523	0.134553
Crabp1	cellular retinoic acid binding protein I	MGI:88490	9	54764748	54773110	1	ENSMUSG00000032291	-0.639115	1.24076	-2.39553	0.0318673	0.208278	-3.81624	0.134553
Gm48381	predicted gene, 48381	MGI:6097859	12	100440697	100444660	-1	ENSMUSG00000113864	0.287233	2.62266	2.42334	0.0302051	0.203691	-3.81698	0.13159
Sstr1	somatostatin receptor 1	MGI:98327	12	58211772	58214444	1	ENSMUSG00000035431	0.941712	2.973	2.41043	0.0309827	0.205842	-3.81844	0.132979
Nsl1	NSL1, MIS12 kinetochore complex component	MGI:2685830	1	191063012	191086474	1	ENSMUSG00000062510	-1.50058	-0.927855	-2.43298	0.0296884	0.202377	-3.81858	0.130741
Gm37731	predicted gene, 37731	MGI:5610959	1	159595148	159597384	1	ENSMUSG00000103225	0.348744	2.56077	2.41882	0.030495	0.204477	-3.81865	0.132097
Heg1	heart development protein with EGF-like domains 1	MGI:1924696	16	33684370	33771576	1	ENSMUSG00000075254	0.378315	5.48198	2.4106	0.0309731	0.205842	-3.82002	0.132979
Zfp2	zinc finger protein 2	MGI:99167	11	50898712	50916165	-1	ENSMUSG00000049321	-0.195057	4.4836	-2.41824	0.0305171	0.204477	-3.82004	0.132097
Cacna1g	calcium channel, voltage-dependent, T type, alpha 1G subunit	MGI:1201678	11	94408391	94474198	-1	ENSMUSG00000020866	0.925379	6.10019	2.40351	0.0313904	0.206759	-3.82068	0.133572
Nedd4	neural precursor cell expressed, developmentally down-regulated 4	MGI:97297	9	72662346	72749852	1	ENSMUSG00000032216	-0.142495	8.95594	-2.41662	0.0305492	0.204525	-3.82144	0.132129
Klhl11	kelch-like 11	MGI:2388648	11	100462614	100472741	-1	ENSMUSG00000048732	0.12204	5.98796	2.38833	0.0322286	0.208849	-3.82234	0.134922
Rarg	retinoic acid receptor, gamma	MGI:97858	15	102234938	102257517	-1	ENSMUSG00000001288	-0.717934	3.38699	-2.4328	0.0296987	0.202377	-3.82275	0.130741
Kcnc4	potassium voltage gated channel, Shaw-related subfamily, member 4	MGI:96670	3	107438303	107459552	-1	ENSMUSG00000027895	0.948866	4.65273	2.41837	0.0305209	0.204477	-3.82276	0.132097
Mdga2	MAM domain containing glycosylphosphatidylinositol anchor 2	MGI:2444706	12	66466060	67222549	-1	ENSMUSG00000034912	-0.253981	7.33926	-2.41884	0.0304939	0.204477	-3.82334	0.132097
Cttnbp2	cortactin binding protein 2	MGI:1353467	6	18366478	18514843	-1	ENSMUSG00000000416	-0.153333	7.67435	-2.4097	0.0309941	0.205842	-3.82351	0.132979
Stam	signal transducing adaptor molecule (SH3 domain and ITAM motif) 1	MGI:1329014	2	14074098	14149634	1	ENSMUSG00000026718	0.204305	5.60292	2.43024	0.029843	0.202652	-3.82365	0.130918
Gm26617	predicted gene, 26617	MGI:5477111	X	94793103	94798237	1	ENSMUSG00000097340	-0.502479	3.32158	-2.43049	0.0298286	0.202624	-3.82377	0.130901
D130062J10Rik	RIKEN cDNA D130062J10 gene	MGI:2441949	13	98798611	98801410	-1	ENSMUSG00000114598	0.37738	1.49226	2.42677	0.0300192	0.203214	-3.8239	0.131282
4933407K13Rik	RIKEN cDNA 4933407K13 gene	MGI:1921646	X	75706932	75764699	-1	ENSMUSG00000087396	-0.455741	2.25237	-2.40235	0.0314596	0.206914	-3.82567	0.133672
Cntn5	contactin 5	MGI:3042287	9	9660891	10904775	-1	ENSMUSG00000039488	-0.406174	4.75917	-2.39512	0.0318923	0.208278	-3.82568	0.134553
Tmem64	transmembrane protein 64	MGI:2140359	4	15265831	15286753	1	ENSMUSG00000043252	0.176413	5.13447	2.42982	0.0298665	0.202741	-3.82586	0.130976
Map6	microtubule-associated protein 6	MGI:1201690	7	99267447	99337137	1	ENSMUSG00000055407	0.188538	7.05108	2.40189	0.031487	0.206964	-3.82618	0.133704
C730002L08Rik	RIKEN cDNA C730002L08 gene	MGI:2443493	19	20534527	20552330	-1	ENSMUSG00000114469	3.03974	0.809126	2.42324	0.030241	0.203792	-3.82634	0.131655
Cntn3	contactin 3	MGI:99534	6	102162655	102573101	-1	ENSMUSG00000030075	0.419858	4.41113	2.41516	0.0307069	0.205088	-3.82712	0.132492
Gm37847	predicted gene, 37847	MGI:5611075	14	69502600	69504096	1	ENSMUSG00000102611	-0.520445	-1.56506	-2.37054	0.0333299	0.212158	-3.82742	0.13706
Gm31748	predicted gene, 31748	MGI:5590907	14	69284350	69285846	1	ENSMUSG00000104405	-0.520445	-1.56506	-2.37054	0.0333299	0.212158	-3.82742	0.13706
Ptdss2	phosphatidylserine synthase 2	MGI:1351664	7	141122382	141157606	1	ENSMUSG00000025495	0.195557	4.69802	2.40336	0.0313997	0.206759	-3.82831	0.133572
Apip	APAF1 interacting protein	MGI:1926788	2	103073675	103092644	1	ENSMUSG00000010911	0.790469	1.67306	2.42842	0.0299458	0.202925	-3.82873	0.131095
Gm9911	predicted gene 9911	MGI:3708772	8	29084685	29087486	-1	ENSMUSG00000109874	0.78881	1.80102	2.3944	0.0319355	0.208278	-3.83099	0.134553
Bmper	BMP-binding endothelial regulator	MGI:1920480	9	23223076	23485200	1	ENSMUSG00000031963	0.266543	3.63806	2.40667	0.031204	0.20631	-3.83362	0.133282
Dmwd	dystrophia myotonica-containing WD repeat motif	MGI:94907	7	19076227	19082776	1	ENSMUSG00000030410	-0.123106	6.54403	-2.38457	0.0324587	0.209497	-3.83368	0.13534
Tob2	transducer of ERBB2, 2	MGI:1888525	15	81848272	81858796	-1	ENSMUSG00000048546	0.170981	5.11661	2.4006	0.0315232	0.207063	-3.83497	0.133768
H2afx	H2A histone family, member X	MGI:102688	9	44334694	44336077	1	ENSMUSG00000049932	-0.163677	4.72208	-2.4162	0.0305738	0.204587	-3.83503	0.132169
Acyp1	acylphosphatase 1, erythrocyte (common) type	MGI:1913454	12	85272398	85288438	-1	ENSMUSG00000008822	0.453605	2.29146	2.4153	0.0306988	0.205088	-3.83586	0.132492
5830462O15Rik	RIKEN cDNA 5830462O15 gene	MGI:1923360	9	44179047	44180701	-1	ENSMUSG00000110972	-0.501854	0.550779	-2.40451	0.0313305	0.206702	-3.83652	0.133535
Gm26736	predicted gene, 26736	MGI:5477230	6	4946568	4947803	1	ENSMUSG00000097464	-0.505225	2.02263	-2.4084	0.0311018	0.206101	-3.83664	0.133147
Ifih1	interferon induced with helicase C domain 1	MGI:1918836	2	62595798	62646255	-1	ENSMUSG00000026896	0.439927	1.58686	2.40863	0.0310882	0.206081	-3.83687	0.133134
Gpr88	G-protein coupled receptor 88	MGI:1927653	3	116249654	116253503	-1	ENSMUSG00000068696	-0.786351	9.32242	-2.4094	0.0310434	0.205994	-3.83748	0.133077
B230334C09Rik	RIKEN cDNA B230334C09 gene	MGI:2442224	3	158067186	158076112	-1	ENSMUSG00000104597	-0.232365	8.59823	-2.40545	0.0312756	0.20648	-3.83754	0.133392
Arhgdig	Rho GDP dissociation inhibitor (GDI) gamma	MGI:108430	17	26196226	26207786	-1	ENSMUSG00000073433	0.600843	4.07128	2.41032	0.0309895	0.205842	-3.83783	0.132979
Zfp966	zinc finger protein 966	MGI:3709288	2	175918881	175931100	-1	ENSMUSG00000089756	-0.223944	5.73602	-2.41476	0.0307304	0.205174	-3.83899	0.132548
Atg2b	autophagy related 2B	MGI:1923809	12	105616136	105685211	-1	ENSMUSG00000041341	0.168784	6.78544	2.39657	0.0318047	0.208278	-3.84041	0.134553
Soat1	sterol O-acyltransferase 1	MGI:104665	1	156424525	156474331	-1	ENSMUSG00000026600	-0.318063	5.6927	-2.39329	0.0320023	0.208278	-3.84049	0.134553
Slc22a5	solute carrier family 22 (organic cation transporter), member 5	MGI:1329012	11	53864542	53891660	-1	ENSMUSG00000018900	-0.355062	2.75392	-2.40337	0.0313989	0.206759	-3.84087	0.133572
Maneal	mannosidase, endo-alpha-like	MGI:2684896	4	124855239	124862171	-1	ENSMUSG00000042763	-0.19096	5.58216	-2.4244	0.0301745	0.203555	-3.84105	0.131502
Cbln2	cerebellin 2 precursor protein	MGI:88282	18	86711110	86718283	1	ENSMUSG00000024647	1.84855	3.56168	2.40778	0.0311383	0.20615	-3.84185	0.133179
Nap1l3	nucleosome assembly protein 1-like 3	MGI:1859565	X	122394565	122397401	-1	ENSMUSG00000055733	0.173255	4.71468	2.39643	0.0317455	0.208236	-3.84198	0.134526
L1cam	L1 cell adhesion molecule	MGI:96721	X	73853778	73896105	-1	ENSMUSG00000031391	-0.212038	7.43206	-2.40917	0.0310564	0.20601	-3.84218	0.133088
Cdh23	cadherin 23 (otocadherin)	MGI:1890219	10	60302748	60696490	-1	ENSMUSG00000012819	-1.31144	1.40044	-2.42072	0.0303854	0.204157	-3.84234	0.131891
Gusb	glucuronidase, beta	MGI:95872	5	129989011	130003049	-1	ENSMUSG00000025534	-0.272611	2.92489	-2.41791	0.0305426	0.204525	-3.84243	0.132129
Vipr1	vasoactive intestinal peptide receptor 1	MGI:109272	9	121642716	121672954	1	ENSMUSG00000032528	0.776085	4.37125	2.4134	0.0308092	0.205349	-3.84292	0.132661
Pip5k1b	phosphatidylinositol-4-phosphate 5-kinase, type 1 beta	MGI:107930	19	24294794	24555872	-1	ENSMUSG00000024867	0.710179	2.96223	2.41208	0.0308861	0.205673	-3.84341	0.13287
Pcgf5	polycomb group ring finger 5	MGI:1923505	19	36348309	36460970	1	ENSMUSG00000024805	0.248184	4.91074	2.42188	0.0303192	0.204157	-3.84342	0.131891
Gm18588	predicted gene, 18588	MGI:5010773	3	68902267	68902758	-1	ENSMUSG00000093402	-0.616079	-0.435547	-2.41832	0.0305192	0.204477	-3.84418	0.132097
Gon7	GON7, KEOPS complex subunit homolog	MGI:4845848	12	102753275	102757803	-1	ENSMUSG00000091931	0.394385	2.22966	2.41455	0.0307421	0.205182	-3.84469	0.132553
Mon1a	MON1 homolog A, secretory traffciking associated	MGI:1920075	9	107888151	107903139	1	ENSMUSG00000032583	0.284931	3.80605	2.40788	0.0311326	0.20615	-3.84497	0.133179
Serpine2	serine (or cysteine) peptidase inhibitor, clade E, member 2	MGI:101780	1	79794197	79861180	-1	ENSMUSG00000026249	-0.3232	7.09524	-2.39943	0.0316338	0.20765	-3.84553	0.134147
Osbpl3	oxysterol binding protein-like 3	MGI:1918970	6	50293330	50456201	-1	ENSMUSG00000029822	0.500319	5.11242	2.40774	0.031141	0.20615	-3.84563	0.133179
Apba2	amyloid beta (A4) precursor protein-binding, family A, member 2	MGI:1261791	7	64501706	64753878	1	ENSMUSG00000030519	0.49003	6.67409	2.40661	0.0312075	0.20631	-3.84611	0.133282
Trappc1	trafficking protein particle complex 1	MGI:1098727	11	69323980	69325793	1	ENSMUSG00000049299	0.27596	2.49416	2.38879	0.0322007	0.208769	-3.8466	0.13487
1190007I07Rik	RIKEN cDNA 1190007I07 gene	MGI:3698433	10	82619851	82623228	-1	ENSMUSG00000063320	0.430968	1.69318	2.42065	0.0303894	0.204157	-3.84695	0.131891
Ech1	enoyl coenzyme A hydratase 1, peroxisomal	MGI:1858208	7	28825217	28832247	1	ENSMUSG00000053898	-0.164362	4.29	-2.39125	0.0320515	0.208278	-3.84885	0.134553
Six3os1	SIX homeobox 3, opposite strand 1	MGI:1925118	17	85600651	85618398	-1	ENSMUSG00000093460	-1.04383	4.14483	-2.40277	0.0314345	0.206884	-3.84889	0.133652
Gm37747	predicted gene, 37747	MGI:5610975	2	68989381	68993383	1	ENSMUSG00000104262	0.4999	1.37824	2.40607	0.0312394	0.206381	-3.84931	0.133328
Sesn3	sestrin 3	MGI:1922997	9	14275067	14333101	1	ENSMUSG00000032009	-0.412272	8.41506	-2.4042	0.0313496	0.206759	-3.84957	0.133572
Clec12a	C-type lectin domain family 12, member a	MGI:3040968	6	129342691	129365303	1	ENSMUSG00000053063	-1.07374	0.167427	-2.3812	0.0327408	0.210242	-3.85145	0.135822
Slc6a17	solute carrier family 6 (neurotransmitter transporter), member 17	MGI:2442535	3	107467543	107518018	-1	ENSMUSG00000027894	0.324499	8.59315	2.40704	0.031182	0.20631	-3.85175	0.133282
Nkain1	Na+/K+ transporting ATPase interacting 1	MGI:1914399	4	130531602	130574173	-1	ENSMUSG00000078532	-0.447701	2.41563	-2.38512	0.0324994	0.209513	-3.8538	0.135351
Pgpep1	pyroglutamyl-peptidase I	MGI:1913772	8	70646435	70660388	-1	ENSMUSG00000056204	0.28746	3.29278	2.4022	0.0314686	0.206914	-3.85412	0.133672
Fez1	fasciculation and elongation protein zeta 1 (zygin I)	MGI:2670976	9	36821864	36878924	1	ENSMUSG00000032118	-0.141304	6.86583	-2.41331	0.0307564	0.205207	-3.85452	0.132569
Gm47621	predicted gene, 47621	MGI:6096684	10	52824305	52826842	1	ENSMUSG00000112576	-0.298068	2.70618	-2.39224	0.0320647	0.208278	-3.85492	0.134553
Rab34	RAB34, member RAS oncogene family	MGI:104606	11	78188430	78192193	1	ENSMUSG00000002059	-0.271727	3.702	-2.39605	0.031836	0.208278	-3.8555	0.134553
Tmem237	transmembrane protein 237	MGI:2138365	1	59100590	59120408	-1	ENSMUSG00000038079	0.288386	2.96631	2.38497	0.0325089	0.209513	-3.85629	0.135351
Gm13629	predicted gene 13629	MGI:3650683	2	66440880	66546026	1	ENSMUSG00000087301	0.291633	1.90011	2.34912	0.0347032	0.215942	-3.85659	0.139504
Gm43118	predicted gene 43118	MGI:5663255	5	111387515	111388289	-1	ENSMUSG00000104559	-1.12707	1.01997	-2.40626	0.031228	0.206376	-3.8573	0.133324
Hltf	helicase-like transcription factor	MGI:1196437	3	20057811	20118490	1	ENSMUSG00000002428	-0.15826	5.04191	-2.39487	0.0318331	0.208278	-3.85779	0.134553
Arhgap6	Rho GTPase activating protein 6	MGI:1196332	X	168795099	169304435	1	ENSMUSG00000031355	-0.864972	4.15656	-2.40027	0.0315836	0.20739	-3.85852	0.133979
Lrig1	leucine-rich repeats and immunoglobulin-like domains 1	MGI:107935	6	94604529	94700158	-1	ENSMUSG00000030029	-0.182019	5.13052	-2.37844	0.032907	0.210823	-3.85855	0.136197
Ss18	SS18, nBAF chromatin remodeling complex subunit	MGI:107708	18	14624198	14682914	-1	ENSMUSG00000037013	-0.226731	4.50062	-2.3952	0.0318875	0.208278	-3.85903	0.134553
Gm43670	predicted gene 43670	MGI:5663807	5	49425017	49426783	1	ENSMUSG00000106539	0.577167	1.82714	2.40674	0.0311995	0.20631	-3.86088	0.133282
Actg1	actin, gamma, cytoplasmic 1	MGI:87906	11	120345690	120348542	-1	ENSMUSG00000062825	-0.160402	9.22577	-2.39229	0.0320577	0.208278	-3.86146	0.134553
Nxph4	neurexophilin 4	MGI:1336197	10	127525473	127534559	-1	ENSMUSG00000040258	-0.804829	2.52521	-2.40486	0.0313109	0.206644	-3.86149	0.133497
Nol10	nucleolar protein 10	MGI:2684913	12	17348458	17430095	1	ENSMUSG00000061458	0.286417	4.04344	2.41203	0.0308895	0.205673	-3.86252	0.13287
Gm26660	predicted gene, 26660	MGI:5477154	14	25315873	25379609	-1	ENSMUSG00000097601	0.375366	2.07063	2.37227	0.0332967	0.212158	-3.86257	0.13706
Nsun2	NOL1/NOP2/Sun domain family member 2	MGI:107252	13	69533746	69635780	1	ENSMUSG00000021595	0.112334	5.70442	2.34214	0.035162	0.21734	-3.86327	0.140407
Gm6588	predicted gene 6588	MGI:3648937	5	112449426	112451738	1	ENSMUSG00000072722	0.957283	1.44233	2.39402	0.0319584	0.208278	-3.86377	0.134553
Cse1l	chromosome segregation 1-like (S. cerevisiae)	MGI:1339951	2	166906040	166946389	1	ENSMUSG00000002718	0.246268	5.66441	2.41035	0.0309874	0.205842	-3.864	0.132979
A130051J06Rik	RIKEN cDNA A130051J0 gene	MGI:3642574	15	95787856	95791642	-1	ENSMUSG00000097643	-0.329149	0.663527	-2.37216	0.0332282	0.212148	-3.86467	0.137053
Gm38081	predicted gene, 38081	MGI:5611309	1	176031079	176032723	-1	ENSMUSG00000104363	0.555039	0.416378	2.3924	0.0320565	0.208278	-3.86489	0.134553
Gm15704	predicted gene 15704	MGI:3783144	6	145738693	145746273	-1	ENSMUSG00000085658	-0.756734	-1.70265	-2.36754	0.0335189	0.212924	-3.86552	0.137554
Pex10	peroxisomal biogenesis factor 10	MGI:2684988	4	155067016	155072433	1	ENSMUSG00000029047	-0.271122	3.46927	-2.3923	0.0320623	0.208278	-3.86592	0.134553
Slc25a47	solute carrier family 25, member 47	MGI:2144766	12	108836046	108856815	1	ENSMUSG00000048856	0.509201	1.2062	2.36705	0.0336256	0.213115	-3.8662	0.137678
Nek8	NIMA (never in mitosis gene a)-related expressed kinase 8	MGI:1890646	11	78166106	78176675	-1	ENSMUSG00000017405	0.649053	0.694639	2.39284	0.0320298	0.208278	-3.86627	0.134553
Nrsn2	neurensin 2	MGI:2684969	2	152368755	152376638	-1	ENSMUSG00000059361	-0.549683	5.86337	-2.39594	0.031843	0.208278	-3.86684	0.134553
Polr3f	polymerase (RNA) III (DNA directed) polypeptide F	MGI:1924086	2	144527718	144541995	1	ENSMUSG00000027427	-0.242767	4.5815	-2.40153	0.0315082	0.207034	-3.86712	0.133749
Cit	citron	MGI:105313	5	115845278	116008947	1	ENSMUSG00000029516	-0.177127	8.27603	-2.39006	0.0321983	0.208769	-3.86766	0.13487
Mocs2	molybdenum cofactor synthesis 2	MGI:1336894	13	114818236	114832275	1	ENSMUSG00000015536	0.227586	4.81185	2.40899	0.031067	0.20601	-3.86777	0.133088
Peli2	pellino 2	MGI:1891445	14	48120823	48281575	1	ENSMUSG00000021846	-0.574434	5.22384	-2.39577	0.0318532	0.208278	-3.86832	0.134553
Ubxn11	UBX domain protein 11	MGI:1914836	4	134102570	134127593	1	ENSMUSG00000012126	-0.273855	3.96386	-2.39507	0.031895	0.208278	-3.86841	0.134553
Vsnl1	visinin-like 1	MGI:1349453	12	11325242	11436613	-1	ENSMUSG00000054459	1.01635	7.15948	2.38937	0.0322399	0.208849	-3.87021	0.134922
Bag2	BCL2-associated athanogene 2	MGI:1891254	1	33745484	33757795	-1	ENSMUSG00000042215	0.816157	1.15855	2.39762	0.0317419	0.208236	-3.87053	0.134526
Dact3	dishevelled-binding antagonist of beta-catenin 3	MGI:3654828	7	16875317	16887462	1	ENSMUSG00000078794	0.319524	6.51987	2.39477	0.0319134	0.208278	-3.87057	0.134553
Tekt5	tektin 5	MGI:1917676	16	10357948	10395490	-1	ENSMUSG00000039179	0.486351	-0.451075	2.35995	0.0340017	0.214107	-3.8715	0.138318
Gm43719	predicted gene 43719	MGI:5663856	5	13604035	13606233	1	ENSMUSG00000105366	-0.655349	0.091414	-2.3974	0.0317552	0.208236	-3.87271	0.134526
Trpm4	transient receptor potential cation channel, subfamily M, member 4	MGI:1915917	7	45302632	45333780	-1	ENSMUSG00000038260	0.798117	3.03725	2.39529	0.0318817	0.208278	-3.87321	0.134553
Hif3a	hypoxia inducible factor 3, alpha subunit	MGI:1859778	7	17031507	17062427	-1	ENSMUSG00000004328	1.38615	2.984	2.38801	0.0323228	0.209143	-3.87336	0.135112
Pdlim4	PDZ and LIM domain 4	MGI:1353470	11	54054928	54069014	-1	ENSMUSG00000020388	-0.398231	1.96189	-2.39264	0.0320418	0.208278	-3.87341	0.134553
Gm4673	predicted gene 4673	MGI:3782854	7	30956909	30961619	1	ENSMUSG00000097750	-0.21337	3.52628	-2.37557	0.033015	0.211307	-3.87506	0.13651
Tysnd1	trypsin domain containing 1	MGI:1919017	10	61695514	61702773	1	ENSMUSG00000020087	0.294533	3.6013	2.39529	0.0318816	0.208278	-3.87527	0.134553
Htr4	5 hydroxytryptamine (serotonin) receptor 4	MGI:109246	18	62324204	62467802	1	ENSMUSG00000026322	-1.05969	3.56819	-2.39466	0.0319198	0.208278	-3.87567	0.134553
Gm14020	predicted gene 14020	MGI:3651446	2	121718530	121719191	1	ENSMUSG00000084244	-0.398578	1.53819	-2.40399	0.031362	0.206759	-3.87643	0.133572
Kif4	kinesin family member 4	MGI:108389	X	100625737	100727214	1	ENSMUSG00000034311	1.03738	0.113525	2.39333	0.0320002	0.208278	-3.87685	0.134553
BC055324	cDNA sequence BC055324	MGI:3590554	1	163945993	163994796	-1	ENSMUSG00000041406	-1.22019	0.321879	-2.40331	0.0314027	0.206759	-3.87762	0.133572
Cux2	cut-like homeobox 2	MGI:107321	5	121856366	122050102	-1	ENSMUSG00000042589	1.54225	5.69428	2.3833	0.0326115	0.209966	-3.87766	0.135643
Grin1	glutamate receptor, ionotropic, NMDA1 (zeta 1)	MGI:95819	2	25291181	25319187	-1	ENSMUSG00000026959	-0.109399	9.19281	-2.3587	0.0340821	0.214474	-3.8778	0.138556
Ppp4r4	protein phosphatase 4, regulatory subunit 4	MGI:1921771	12	103532283	103613831	1	ENSMUSG00000021209	-0.423809	5.90618	-2.38242	0.0326656	0.209994	-3.87783	0.135662
Elmo1	engulfment and cell motility 1	MGI:2153044	13	20090596	20608353	1	ENSMUSG00000041112	-0.28945	6.84639	-2.37877	0.0328915	0.210793	-3.87824	0.136178
Ero1l	ERO1-like (S. cerevisiae)	MGI:1354385	14	45283087	45318771	-1	ENSMUSG00000021831	0.141994	5.53418	2.39235	0.0319849	0.208278	-3.87862	0.134553
Itga5	integrin alpha 5 (fibronectin receptor alpha)	MGI:96604	15	103344286	103366763	-1	ENSMUSG00000000555	-0.836884	4.24172	-2.37552	0.0330931	0.211546	-3.87869	0.136664
Plxna2	plexin A2	MGI:107684	1	194618218	194816869	1	ENSMUSG00000026640	0.181023	8.24084	2.40263	0.0314429	0.206884	-3.87879	0.133652
Pcdhgb7	protocadherin gamma subfamily B, 7	MGI:1935199	18	37751600	37841873	1	ENSMUSG00000104063	-0.212639	5.20879	-2.34161	0.0352741	0.217687	-3.88112	0.140632
Tepsin	TEPSIN, adaptor related protein complex 4 accessory protein	MGI:1926027	11	120090531	120098731	-1	ENSMUSG00000025377	0.179713	3.69229	2.38393	0.0324981	0.209513	-3.88168	0.135351
Unc13b	unc-13 homolog B	MGI:1342278	4	43058953	43264871	1	ENSMUSG00000028456	0.642382	5.89063	2.377	0.0330009	0.211286	-3.88177	0.136496
Dusp5	dual specificity phosphatase 5	MGI:2685183	19	53529109	53542431	1	ENSMUSG00000034765	0.611981	2.25862	2.38238	0.032668	0.209994	-3.8818	0.135662
3110040N11Rik	RIKEN cDNA 3110040N11 gene	MGI:1914540	7	81782182	81789478	-1	ENSMUSG00000025102	0.298229	1.62093	2.33	0.0359738	0.219917	-3.88194	0.142072
Rbms3	RNA binding motif, single stranded interacting protein	MGI:2444477	9	116572746	117629913	-1	ENSMUSG00000039607	-0.758825	5.27502	-2.39407	0.0319551	0.208278	-3.88293	0.134553
Gm43628	predicted gene 43628	MGI:5663765	5	65307808	65308994	-1	ENSMUSG00000105935	-0.520469	0.203086	-2.37277	0.0332375	0.212148	-3.88352	0.137053
Gnb5	guanine nucleotide binding protein (G protein), beta 5	MGI:101848	9	75306288	75345876	1	ENSMUSG00000032192	-0.345965	6.89593	-2.37043	0.033412	0.212452	-3.88373	0.13725
Tomm70a	translocase of outer mitochondrial membrane 70A	MGI:106295	16	57121703	57156705	1	ENSMUSG00000022752	-0.436235	8.44912	-2.37998	0.0328163	0.210469	-3.88433	0.135968
Mcoln1	mucolipin 1	MGI:1890498	8	3500457	3515232	1	ENSMUSG00000004567	0.27903	5.43653	2.38913	0.0322548	0.208849	-3.88437	0.134922
Mapk8ip3	mitogen-activated protein kinase 8 interacting protein 3	MGI:1353598	17	24892153	24936977	-1	ENSMUSG00000024163	0.137215	8.93488	2.36089	0.0339418	0.213868	-3.88553	0.138164
Cd80	CD80 antigen	MGI:101775	16	38455561	38496335	1	ENSMUSG00000075122	-0.47708	0.485835	-2.36646	0.0336182	0.213115	-3.88658	0.137678
Arid1a	AT rich interactive domain 1A (SWI-like)	MGI:1935147	4	133679008	133756769	-1	ENSMUSG00000007880	-0.152076	8.11647	-2.36659	0.0336162	0.213115	-3.88659	0.137678
Cyp2j6	cytochrome P450, family 2, subfamily j, polypeptide 6	MGI:1270148	4	96516138	96553661	-1	ENSMUSG00000052914	-0.199552	3.82205	-2.37478	0.0330639	0.211514	-3.88689	0.136643
Zfp945	zinc finger protein 945	MGI:2445132	17	22846697	22867134	-1	ENSMUSG00000059142	-0.261589	4.61983	-2.39213	0.0320725	0.208278	-3.88697	0.134553
Smyd1	SET and MYND domain containing 1	MGI:104790	6	71213940	71322233	-1	ENSMUSG00000055027	-2.6578	-2.0118	-2.38746	0.0323566	0.209154	-3.88699	0.135119
Itga4	integrin alpha 4	MGI:96603	2	79255426	79333123	1	ENSMUSG00000027009	1.4464	1.90438	2.39043	0.0321757	0.208745	-3.88731	0.134855
Glyr1	glyoxylate reductase 1 homolog (Arabidopsis)	MGI:1921272	16	5013909	5049863	-1	ENSMUSG00000022536	0.155649	6.83293	2.3823	0.0326678	0.209994	-3.88827	0.135662
Dgkz	diacylglycerol kinase zeta	MGI:1278339	2	91932824	91975864	-1	ENSMUSG00000040479	0.662061	7.72078	2.38571	0.0324634	0.209497	-3.88857	0.13534
Snrk	SNF related kinase	MGI:108104	9	122117266	122169702	1	ENSMUSG00000038145	0.242439	6.48541	2.38502	0.0325058	0.209513	-3.88893	0.135351
Fam171b	family with sequence similarity 171, member B	MGI:2444579	2	83812636	83883486	1	ENSMUSG00000048388	0.108599	8.24068	2.37605	0.0329848	0.211252	-3.88934	0.136474
Pygo2	pygopus 2	MGI:1916161	3	89430214	89435128	1	ENSMUSG00000047824	0.301641	4.95774	2.39197	0.0320822	0.208278	-3.88959	0.134553
Wdr12	WD repeat domain 12	MGI:1927241	1	60069785	60098645	-1	ENSMUSG00000026019	-0.332905	4.6357	-2.38652	0.0324138	0.209385	-3.88962	0.135268
Gm26789	predicted gene, 26789	MGI:5477283	10	63292286	63295793	-1	ENSMUSG00000096991	0.293157	1.85432	2.36098	0.033936	0.213868	-3.88978	0.138164
Zfp992	zinc finger protein 992	MGI:3700963	4	146449023	146470292	1	ENSMUSG00000070605	-0.351	2.61199	-2.39169	0.0320993	0.20832	-3.89093	0.13458
Pabpc5	poly(A) binding protein, cytoplasmic 5	MGI:2136401	X	119927196	119930165	1	ENSMUSG00000034732	-0.332685	1.63227	-2.38797	0.0322559	0.208849	-3.8913	0.134922
Nop16	NOP16 nucleolar protein	MGI:107862	13	54584185	54590090	-1	ENSMUSG00000025869	0.443643	3.06299	2.38762	0.0323469	0.209154	-3.89354	0.135119
Pih1d1	PIH1 domain containing 1	MGI:1916095	7	45154303	45160065	1	ENSMUSG00000003423	0.320408	3.44726	2.36228	0.0339291	0.213868	-3.89642	0.138164
Pttg1ip	pituitary tumor-transforming 1 interacting protein	MGI:2652132	10	77581720	77598732	1	ENSMUSG00000009291	-0.279217	5.58219	-2.35614	0.0343238	0.21523	-3.89653	0.139044
Cd302	CD302 antigen	MGI:1913455	2	60251993	60284488	-1	ENSMUSG00000060703	0.70312	1.69822	2.38724	0.03237	0.209171	-3.89661	0.13513
Gm43466	predicted gene 43466	MGI:5663603	3	100582314	100587527	-1	ENSMUSG00000105824	0.376944	2.5436	2.37591	0.033069	0.211514	-3.89671	0.136643
4930470G03Rik	RIKEN cDNA 4930470G03 gene	MGI:1922171	13	21440471	21445934	1	ENSMUSG00000085788	0.539879	-0.151309	2.35141	0.034558	0.215942	-3.89676	0.139504
Map7d1	MAP7 domain containing 1	MGI:2384297	4	126232167	126256343	-1	ENSMUSG00000028849	0.181606	7.44986	2.37264	0.0332736	0.212148	-3.89824	0.137053
P4hb	prolyl 4-hydroxylase, beta polypeptide	MGI:97464	11	120560298	120573253	-1	ENSMUSG00000025130	-0.139547	6.24035	-2.36391	0.0337494	0.213484	-3.89872	0.137916
Gm14164	predicted gene 14164	MGI:3650730	2	152345669	152375324	1	ENSMUSG00000068062	-0.889567	1.3899	-2.37258	0.0332771	0.212148	-3.89963	0.137053
Actn1	actinin, alpha 1	MGI:2137706	12	80167547	80260371	-1	ENSMUSG00000015143	-0.377379	7.21283	-2.36777	0.0335802	0.213115	-3.89986	0.137678
Gm45444	predicted gene 45444	MGI:5791280	7	45814022	45814919	1	ENSMUSG00000110197	-1.17226	-0.727959	-2.37548	0.0330958	0.211546	-3.90063	0.136664
Trim32	tripartite motif-containing 32	MGI:1917057	4	65604986	65616238	1	ENSMUSG00000051675	0.147092	7.25815	2.38024	0.0327709	0.210366	-3.90101	0.135902
Tm7sf3	transmembrane 7 superfamily member 3	MGI:1914873	6	146602352	146642824	-1	ENSMUSG00000040234	-0.317393	5.31381	-2.38276	0.0326448	0.209994	-3.90283	0.135662
Gm42994	predicted gene 42994	MGI:5663131	3	122574524	122577072	-1	ENSMUSG00000106364	-0.459239	1.80091	-2.35817	0.0341925	0.214822	-3.90359	0.13878
Hcrtr1	hypocretin (orexin) receptor 1	MGI:2385650	4	130130217	130139359	-1	ENSMUSG00000028778	-0.750087	-1.28931	-2.36295	0.0338565	0.213803	-3.90405	0.138123
Cadm2	cell adhesion molecule 2	MGI:2442722	16	66655421	67620908	-1	ENSMUSG00000064115	-0.1409	8.54605	-2.35565	0.0342784	0.215211	-3.90416	0.139032
Gm26647	predicted gene, 26647	MGI:5477141	5	37038164	37041646	-1	ENSMUSG00000097686	-0.404947	2.5188	-2.38399	0.0325688	0.209799	-3.9043	0.135536
Cep70	centrosomal protein 70	MGI:1915371	9	99243367	99300404	1	ENSMUSG00000056267	-0.275259	3.55342	-2.37213	0.0333054	0.212158	-3.90435	0.13706
Cdc23	CDC23 cell division cycle 23	MGI:1098815	18	34630951	34651735	-1	ENSMUSG00000024370	0.216878	5.06351	2.38187	0.0326993	0.210054	-3.90526	0.1357
Gm10501	predicted gene 10501	MGI:3704476	17	34976899	34981788	-1	ENSMUSG00000073415	0.46228	1.39872	2.3643	0.0338001	0.213596	-3.90529	0.137989
A930017K11Rik	RIKEN cDNA A930017K11 gene	MGI:2442713	17	25946387	25952565	-1	ENSMUSG00000025727	-0.90447	-0.67245	-2.38235	0.0326698	0.209994	-3.90555	0.135662
Alcam	activated leukocyte cell adhesion molecule	MGI:1313266	16	52248996	52454074	-1	ENSMUSG00000022636	-0.335837	8.04736	-2.36732	0.0336085	0.213115	-3.90556	0.137678
Actr5	ARP5 actin-related protein 5	MGI:1924748	2	158624888	158639211	1	ENSMUSG00000037761	-0.347258	2.90367	-2.37151	0.0333445	0.212158	-3.9057	0.13706
Gm2065	predicted gene 2065	MGI:3780232	9	83114108	83116864	1	ENSMUSG00000102882	0.363427	0.751885	2.37879	0.0328148	0.210469	-3.90576	0.135968
Fbxo34	F-box protein 34	MGI:1926188	14	47450421	47531962	1	ENSMUSG00000037536	0.474993	5.2725	2.35056	0.0346857	0.215942	-3.90597	0.139504
Gm49336	predicted gene, 49336	MGI:6121524	14	60205282	60251507	-1	ENSMUSG00000114797	0.146902	6.58538	2.36396	0.0337706	0.213495	-3.90652	0.137923
Fhad1	forkhead-associated (FHA) phosphopeptide binding domain 1	MGI:1920323	4	141890438	142015082	-1	ENSMUSG00000051435	1.11222	1.38946	2.37976	0.03283	0.210469	-3.90711	0.135968
Ogdh	oxoglutarate (alpha-ketoglutarate) dehydrogenase (lipoamide)	MGI:1098267	11	6291633	6356642	1	ENSMUSG00000020456	-0.102212	8.05514	-2.34949	0.0346786	0.215942	-3.90737	0.139504
Tigd2	tigger transposable element derived 2	MGI:1915390	6	59208870	59212033	1	ENSMUSG00000049232	-0.21282	3.87471	-2.35808	0.0341677	0.214822	-3.90857	0.13878
Dusp7	dual specificity phosphatase 7	MGI:2387100	9	106368632	106375724	1	ENSMUSG00000053716	0.481676	6.23628	2.38185	0.0327007	0.210054	-3.90952	0.1357
Eif4b	eukaryotic translation initiation factor 4B	MGI:95304	15	102073773	102097173	1	ENSMUSG00000058655	-0.11977	7.28845	-2.37021	0.0333504	0.212158	-3.90978	0.13706
Dusp28	dual specificity phosphatase 28	MGI:1914696	1	92906981	92908435	1	ENSMUSG00000047067	-0.285821	2.78469	-2.37989	0.0328221	0.210469	-3.91043	0.135968
Dubr	Dppa2 upstream binding RNA	MGI:1915440	16	50719294	50732773	-1	ENSMUSG00000022639	-0.544042	3.64537	-2.36895	0.0335056	0.212908	-3.91174	0.137544
Gas8	growth arrest specific 8	MGI:1202386	8	123518834	123536650	1	ENSMUSG00000040220	-0.230224	4.20734	-2.36327	0.0338658	0.213803	-3.91187	0.138123
Schip1	schwannomin interacting protein 1	MGI:1353557	3	68064802	68626481	1	ENSMUSG00000027777	0.638844	5.98299	2.37403	0.0331865	0.212056	-3.91297	0.136994
Smpdl3b	sphingomyelin phosphodiesterase, acid-like 3B	MGI:1916022	4	132732966	132757252	-1	ENSMUSG00000028885	-0.787806	2.57095	-2.35829	0.0341846	0.214822	-3.91317	0.13878
Prkd2	protein kinase D2	MGI:2141917	7	16842902	16870464	1	ENSMUSG00000041187	0.409981	2.38038	2.35797	0.0342055	0.214834	-3.91448	0.138788
Gm44742	predicted gene 44742	MGI:5753318	7	59202391	59203802	-1	ENSMUSG00000109332	0.913516	-0.376496	2.37134	0.0333549	0.212158	-3.91448	0.13706
Afap1	actin filament associated protein 1	MGI:1917542	5	35893319	36003923	1	ENSMUSG00000029094	-0.249583	6.0705	-2.35835	0.0341808	0.214822	-3.91537	0.13878
Arl2bp	ADP-ribosylation factor-like 2 binding protein	MGI:1349429	8	94666600	94674425	1	ENSMUSG00000031776	0.1661	5.50789	2.36281	0.0338899	0.213817	-3.91576	0.138131
Elob	elongin B	MGI:1914923	17	23824738	23829136	-1	ENSMUSG00000055839	-0.13321	5.73894	-2.33116	0.0358958	0.219805	-3.91629	0.142
Sema3g	sema domain, immunoglobulin domain (Ig), short basic domain, secreted, (semaphorin) 3G	MGI:3041242	14	31217860	31230352	1	ENSMUSG00000021904	0.425692	1.77131	2.36402	0.033818	0.21364	-3.91713	0.138017
Gm45293	predicted gene 45293	MGI:5791129	8	91633079	91634890	1	ENSMUSG00000110325	-0.284503	1.97141	-2.35148	0.0345492	0.215942	-3.91814	0.139504
4833415N18Rik	RIKEN cDNA 4833415N18 gene	MGI:1921011	16	11778429	11781500	1	ENSMUSG00000115936	-1.01157	0.173893	-2.37321	0.0332378	0.212148	-3.91837	0.137053
Rae1	ribonucleic acid export 1	MGI:1913929	2	173000117	173015739	1	ENSMUSG00000027509	0.270415	4.1188	2.36771	0.033584	0.213115	-3.91878	0.137678
Gm5602	predicted gene 5602	MGI:3645136	7	130861285	130866330	-1	ENSMUSG00000086108	-0.805762	-1.97847	-2.31643	0.0369024	0.222865	-3.91905	0.143977
Rbmx	RNA binding motif protein, X chromosome	MGI:1343044	X	57383530	57393036	-1	ENSMUSG00000031134	-0.207805	5.36579	-2.35525	0.0343807	0.215449	-3.92032	0.139186
Gm10175	predicted gene 10175	MGI:3704287	7	23946646	23947290	-1	ENSMUSG00000066724	-0.310836	1.21193	-2.3519	0.0345214	0.215942	-3.92084	0.139504
Lasp1	LIM and SH3 protein 1	MGI:109656	11	97799000	97838764	1	ENSMUSG00000038366	0.504283	6.58154	2.36643	0.0336649	0.213156	-3.92132	0.137705
Cavin4	caveolae associated 4	MGI:1915266	4	48663514	48673502	1	ENSMUSG00000028348	-0.420979	1.81181	-2.36902	0.0335011	0.212908	-3.92204	0.137544
Gm43188	predicted gene 43188	MGI:5663325	5	132497678	132499837	-1	ENSMUSG00000106384	-0.382832	3.78385	-2.35142	0.0346296	0.215942	-3.92217	0.139504
Bbs2	Bardet-Biedl syndrome 2 (human)	MGI:2135267	8	94067954	94098928	-1	ENSMUSG00000031755	-0.433896	4.51772	-2.36569	0.0337122	0.213317	-3.92415	0.137808
Gm48327	predicted gene, 48327	MGI:6097782	13	8797302	8798402	-1	ENSMUSG00000113391	-0.466965	-0.798642	-2.28635	0.0390426	0.22898	-3.92515	0.147927
4732487G21Rik	RIKEN cDNA 4732487G21 gene	MGI:2441820	12	86290761	86306006	-1	ENSMUSG00000097488	-0.468755	1.33892	-2.36717	0.0336181	0.213115	-3.92559	0.137678
Inpp5f	inositol polyphosphate-5-phosphatase F	MGI:2141867	7	128611328	128696425	1	ENSMUSG00000042105	-0.36128	7.16981	-2.35583	0.0343434	0.215284	-3.92591	0.139079
Gm45294	predicted gene 45294	MGI:5791130	8	91579288	91581389	1	ENSMUSG00000110068	0.207286	2.69259	2.34607	0.0349029	0.216314	-3.92622	0.139745
Gm45496	predicted gene 45496	MGI:5791332	8	88560033	88562949	1	ENSMUSG00000110187	-0.701593	0.0386639	-2.34902	0.0347859	0.216181	-3.92634	0.139658
Pcdh12	protocadherin 12	MGI:1855700	18	38267092	38284402	-1	ENSMUSG00000024440	-1.21377	-0.413204	-2.37267	0.0332714	0.212148	-3.9264	0.137053
F420014N23Rik	RIKEN cDNA F420014N23 gene	MGI:3642477	10	127195249	127202643	1	ENSMUSG00000097331	0.560234	1.7876	2.36473	0.0337732	0.213495	-3.92641	0.137923
Osgin1	oxidative stress induced growth inhibitor 1	MGI:1919089	8	119434124	119446256	1	ENSMUSG00000074063	-0.516153	1.23862	-2.32629	0.0363032	0.220745	-3.92667	0.142607
Slc22a6	solute carrier family 22 (organic anion transporter), member 6	MGI:892001	19	8617996	8628299	1	ENSMUSG00000024650	1.41448	-0.366732	2.34333	0.0351602	0.21734	-3.92694	0.140407
Itpa-ps1	inosine triphosphatase (nucleoside triphosphate pyrophosphatase) pseudogene 1	MGI:3613363	2	94384502	94385098	-1	ENSMUSG00000081476	0.275295	2.00546	2.34546	0.0349428	0.216465	-3.92719	0.139842
Dis3l2	DIS3 like 3'-5' exoribonuclease 2	MGI:2442555	1	86703808	87050095	1	ENSMUSG00000053333	-0.192386	5.28591	-2.35927	0.0341217	0.214654	-3.92926	0.138672
Fbxo21	F-box protein 21	MGI:1924223	5	117976730	118010201	1	ENSMUSG00000032898	-0.15874	6.87762	-2.37271	0.0332692	0.212148	-3.93045	0.137053
1700028E10Rik	RIKEN cDNA 1700028E10 gene	MGI:1916713	5	151368675	151432118	1	ENSMUSG00000097321	-0.42882	-0.139388	-2.3311	0.0358993	0.219805	-3.93066	0.142
H13	histocompatibility 13	MGI:95886	2	152669461	152708670	1	ENSMUSG00000019188	-0.131917	5.68953	-2.34516	0.0349625	0.216519	-3.93088	0.139877
B3galt4	UDP-Gal:betaGlcNAc beta 1,3-galactosyltransferase, polypeptide 4	MGI:1859517	17	33949909	33951477	-1	ENSMUSG00000067370	-0.30044	1.59772	-2.3496	0.0346712	0.215942	-3.93091	0.139504
Zfp955a	zinc finger protein 955A	MGI:4834570	17	33241519	33255040	-1	ENSMUSG00000094441	0.181649	4.07224	2.34921	0.0346972	0.215942	-3.931	0.139504
Tubb4b	tubulin, beta 4B class IVB	MGI:1915472	2	25222160	25224702	-1	ENSMUSG00000036752	0.348271	6.64269	2.35169	0.0346123	0.215942	-3.93115	0.139504
Lrrc27	leucine rich repeat containing 27	MGI:1923862	7	139212988	139242979	1	ENSMUSG00000015980	0.398289	2.21282	2.34838	0.0348284	0.216307	-3.93123	0.13974
Katnal2	katanin p60 subunit A-like 2	MGI:1924234	18	76977148	77047308	-1	ENSMUSG00000025420	0.639669	0.262061	2.36662	0.0336532	0.213156	-3.93232	0.137705
Taldo1	transaldolase 1	MGI:1274789	7	141392199	141402968	1	ENSMUSG00000025503	-0.114376	4.7942	-2.32784	0.0361202	0.220397	-3.93268	0.142382
Camk2b	calcium/calmodulin-dependent protein kinase II, beta	MGI:88257	11	5969644	6066362	-1	ENSMUSG00000057897	-0.249538	9.95722	-2.34307	0.0351777	0.217368	-3.93313	0.140425
Gm47483	predicted gene, 47483	MGI:6096458	10	29351879	29353893	-1	ENSMUSG00000111496	0.308154	2.53321	2.35228	0.0345735	0.215942	-3.93346	0.139504
Bdnf	brain derived neurotrophic factor	MGI:88145	2	109674700	109727007	1	ENSMUSG00000048482	1.88156	2.09702	2.33876	0.0354636	0.218442	-3.9335	0.141119
Mgat5	mannoside acetylglucosaminyltransferase 5	MGI:894701	1	127205015	127488336	1	ENSMUSG00000036155	0.34021	6.93581	2.35315	0.0345171	0.215942	-3.93486	0.139504
Tnfaip3	tumor necrosis factor, alpha-induced protein 3	MGI:1196377	10	19000910	19015657	-1	ENSMUSG00000019850	-0.284635	2.2591	-2.32094	0.0365911	0.221536	-3.93557	0.143118
Rbm24	RNA binding motif protein 24	MGI:3610364	13	46418434	46431095	1	ENSMUSG00000038132	-0.307002	4.49422	-2.33893	0.0354525	0.218442	-3.93626	0.141119
Gm42510	predicted gene 42510	MGI:5662647	3	123685715	123687972	-1	ENSMUSG00000104860	1.25232	-0.356318	2.36082	0.0340223	0.214167	-3.93786	0.138357
Gm44228	predicted gene, 44228	MGI:5690620	6	80217451	80219476	1	ENSMUSG00000107996	-0.274024	3.60839	-2.3505	0.0346895	0.215942	-3.93881	0.139504
Gm44799	predicted gene 44799	MGI:5753375	8	9658248	9659449	-1	ENSMUSG00000109095	0.644865	2.34251	2.35199	0.0345928	0.215942	-3.93896	0.139504
Ccdc106	coiled-coil domain containing 106	MGI:2385900	7	5020553	5060785	1	ENSMUSG00000035228	-0.263416	4.4296	-2.32785	0.0361973	0.220591	-3.93945	0.142508
Ccdc9b	coiled-coil domain containing 9B	MGI:2685199	2	118754158	118762661	-1	ENSMUSG00000045838	-0.19354	3.17992	-2.29484	0.0384267	0.227291	-3.93996	0.146836
Gm16973	predicted gene, 16973	MGI:4439897	14	56696280	56701268	-1	ENSMUSG00000097743	0.322076	2.89469	2.36125	0.0339951	0.214107	-3.9407	0.138318
Cd164l2	CD164 sialomucin-like 2	MGI:1916905	4	133212131	133224555	1	ENSMUSG00000028865	-0.702356	0.187479	-2.35441	0.0344354	0.215583	-3.94079	0.139273
Akap5	A kinase (PRKA) anchor protein 5	MGI:2685104	12	76324891	76334153	1	ENSMUSG00000021057	-0.344006	7.52063	-2.34015	0.0353707	0.218077	-3.941	0.140883
Hist1h2bc	histone cluster 1, H2bc	MGI:1915274	13	23684199	23692908	1	ENSMUSG00000018102	-0.28623	4.37143	-2.33236	0.0358922	0.219805	-3.94106	0.142
Acox3	acyl-Coenzyme A oxidase 3, pristanoyl	MGI:1933156	5	35583040	35615352	1	ENSMUSG00000029098	0.487105	4.53906	2.35647	0.0343022	0.215211	-3.94113	0.139032
Dgkb	diacylglycerol kinase, beta	MGI:2442474	12	37817726	38634239	1	ENSMUSG00000036095	-0.6252	9.10533	-2.34802	0.0348517	0.216314	-3.94146	0.139745
Armc2	armadillo repeat containing 2	MGI:1916449	10	41914990	42018442	-1	ENSMUSG00000071324	0.744003	3.3366	2.3662	0.0336799	0.213182	-3.94166	0.137721
Strip2	striatin interacting protein 2	MGI:2444363	6	29917012	29959681	1	ENSMUSG00000039629	-0.578666	7.27284	-2.34136	0.0352908	0.217722	-3.94171	0.140654
Mrpl55	mitochondrial ribosomal protein L55	MGI:1914462	11	59202486	59206134	1	ENSMUSG00000036860	-0.160106	3.49999	-2.33706	0.0354995	0.218525	-3.94301	0.141173
Elovl5	ELOVL family member 5, elongation of long chain fatty acids (yeast)	MGI:1916051	9	77917364	77984519	1	ENSMUSG00000032349	-0.201529	5.72467	-2.33668	0.0356024	0.218813	-3.94346	0.141359
Gm43487	predicted gene 43487	MGI:5663624	3	158488991	158490021	1	ENSMUSG00000105683	-0.241028	2.31342	-2.29671	0.0382927	0.227111	-3.94349	0.14672
Ehmt2	euchromatic histone lysine N-methyltransferase 2	MGI:2148922	17	34898469	34914052	1	ENSMUSG00000013787	-0.149415	7.28776	-2.33642	0.0355869	0.218786	-3.94484	0.141342
Gm47054	predicted gene, 47054	MGI:6095762	10	36611900	36614074	-1	ENSMUSG00000111231	-0.755397	0.293047	-2.34769	0.0348736	0.216314	-3.94517	0.139745
Gm26953	predicted gene, 26953	MGI:5504068	5	112215461	112233720	1	ENSMUSG00000097986	1.41038	-1.18742	2.35217	0.034581	0.215942	-3.94532	0.139504
Kirrel3	kirre like nephrin family adhesion molecule 3	MGI:1914953	9	34485894	35036716	1	ENSMUSG00000032036	-0.4438	5.72487	-2.35089	0.034664	0.215942	-3.9463	0.139504
Pter	phosphotriesterase related	MGI:107372	2	12924041	13003455	1	ENSMUSG00000026730	1.72472	3.46153	2.34959	0.0347488	0.216088	-3.94645	0.139598
Pacs2	phosphofurin acidic cluster sorting protein 2	MGI:1924399	12	113014508	113074401	1	ENSMUSG00000021143	-0.268849	6.88827	-2.34599	0.0349849	0.216588	-3.94687	0.139922
Eif4ebp1	eukaryotic translation initiation factor 4E binding protein 1	MGI:103267	8	27260329	27276674	1	ENSMUSG00000031490	1.08219	-0.120007	2.36291	0.0338891	0.213817	-3.94732	0.138131
Cacng4	calcium channel, voltage-dependent, gamma subunit 4	MGI:1859167	11	107732357	107794557	-1	ENSMUSG00000020723	-0.550047	6.27686	-2.34227	0.0352304	0.217625	-3.94762	0.140591
Ifrd1	interferon-related developmental regulator 1	MGI:1316717	12	40201567	40248504	-1	ENSMUSG00000001627	0.353056	4.8689	2.36244	0.0339187	0.213868	-3.94812	0.138164
Gm42675	predicted gene 42675	MGI:5662812	5	13548694	13552728	1	ENSMUSG00000104626	-0.551122	-0.66956	-2.3327	0.0357918	0.219561	-3.94825	0.141842
Gm32710	predicted gene, 32710	MGI:5591869	9	10904345	10907818	1	ENSMUSG00000109590	-0.759692	-0.408602	-2.32598	0.0363246	0.220745	-3.94839	0.142607
Zfp433	zinc finger protein 433	MGI:1920860	10	81704825	81726686	1	ENSMUSG00000096795	-0.30377	3.02252	-2.35045	0.0346926	0.215942	-3.94898	0.139504
Hspa1l	heat shock protein 1-like	MGI:96231	17	34972703	34979285	1	ENSMUSG00000007033	0.504403	2.07213	2.35652	0.0342991	0.215211	-3.94982	0.139032
Polrmt	polymerase (RNA) mitochondrial (DNA directed)	MGI:1915843	10	79736123	79746581	-1	ENSMUSG00000020329	-0.370519	4.82807	-2.35063	0.0346812	0.215942	-3.95001	0.139504
Tcerg1	transcription elongation regulator 1 (CA150)	MGI:1926421	18	42511510	42575551	1	ENSMUSG00000024498	-0.103189	5.81255	-2.33919	0.0353574	0.218063	-3.95069	0.140875
B230217J21Rik	RIKEN cDNA B230217J21 gene	MGI:2443782	12	46667317	46692992	1	ENSMUSG00000112410	-0.764526	0.950171	-2.35487	0.0344056	0.215535	-3.95089	0.139242
Lrrc7	leucine rich repeat containing 7	MGI:2676665	3	158082891	158562221	-1	ENSMUSG00000028176	-0.244588	8.84512	-2.34166	0.0352711	0.217687	-3.95093	0.140632
Sidt1	SID1 transmembrane family, member 1	MGI:2443155	16	44240180	44333196	-1	ENSMUSG00000022696	1.97243	3.87627	2.34941	0.0347608	0.216094	-3.95111	0.139602
Srgap1	SLIT-ROBO Rho GTPase activating protein 1	MGI:2152936	10	121780991	122047315	-1	ENSMUSG00000020121	-0.590934	6.76489	-2.33836	0.0354901	0.218525	-3.95259	0.141173
Etfa	electron transferring flavoprotein, alpha polypeptide	MGI:106092	9	55454508	55512243	-1	ENSMUSG00000032314	-0.250182	3.959	-2.34209	0.0352425	0.21763	-3.95391	0.140595
Rasl10b	RAS-like, family 10, member B	MGI:2685575	11	83409137	83421039	1	ENSMUSG00000020684	-0.363152	8.61429	-2.32862	0.0361451	0.220478	-3.95789	0.142435
Gm42688	predicted gene 42688	MGI:5662825	6	83101617	83109939	1	ENSMUSG00000079511	-0.469422	2.63923	-2.35635	0.0343096	0.215211	-3.95858	0.139032
Mlst8	MTOR associated protein, LST8 homolog (S. cerevisiae)	MGI:1929514	17	24473550	24479078	-1	ENSMUSG00000024142	-0.127631	4.73101	-2.33847	0.0354057	0.218223	-3.95872	0.140978
Zdhhc2	zinc finger, DHHC domain containing 2	MGI:1923452	8	40423815	40510268	1	ENSMUSG00000039470	0.324959	5.54273	2.35133	0.0346355	0.215942	-3.95918	0.139504
Rpp25	ribonuclease P/MRP 25 subunit	MGI:2143151	9	57504026	57505448	1	ENSMUSG00000062309	-0.298672	2.90306	-2.35442	0.0344348	0.215583	-3.9619	0.139273
Trpc1	transient receptor potential cation channel, subfamily C, member 1	MGI:109528	9	95705082	95750375	-1	ENSMUSG00000032839	-0.205199	5.82634	-2.33522	0.0357002	0.219276	-3.96265	0.141658
Eloc	elongin C	MGI:1915173	1	16641725	16657042	-1	ENSMUSG00000079658	0.375449	5.59352	2.34852	0.0348191	0.216307	-3.96303	0.13974
Cep78	centrosomal protein 78	MGI:1924386	19	15955774	15984989	-1	ENSMUSG00000041491	-0.172522	3.06578	-2.32391	0.0363877	0.220929	-3.96373	0.142726
Ap3s1	adaptor-related protein complex 3, sigma 1 subunit	MGI:1337062	18	46741876	46790826	1	ENSMUSG00000024480	0.221108	4.66722	2.34791	0.0348587	0.216314	-3.96392	0.139745
Pole2	polymerase (DNA directed), epsilon 2 (p59 subunit)	MGI:1197514	12	69201773	69228195	-1	ENSMUSG00000020974	-1.46112	-2.36952	-2.31374	0.0371682	0.223461	-3.96397	0.144361
Gm42777	predicted gene 42777	MGI:5662914	3	121755044	121758646	-1	ENSMUSG00000104676	-0.665814	-1.39956	-2.31685	0.0368736	0.222762	-3.96423	0.14391
Gid4	GID complex subunit 4, VID24 homolog	MGI:1914021	11	60417145	60450927	1	ENSMUSG00000018415	0.13091	5.96945	2.34632	0.0348862	0.216314	-3.96447	0.139745
Mri1	methylthioribose-1-phosphate isomerase 1	MGI:1915123	8	84249906	84257326	-1	ENSMUSG00000004996	0.222629	3.63923	2.34465	0.0350678	0.217033	-3.96461	0.140209
Gm12359	predicted gene 12359	MGI:3702436	11	98797707	98810087	-1	ENSMUSG00000075576	-0.735979	-0.0954996	-2.34767	0.0348744	0.216314	-3.9649	0.139745
Gapdh	glyceraldehyde-3-phosphate dehydrogenase	MGI:95640	6	125161715	125166467	-1	ENSMUSG00000057666	-0.0977652	9.06445	-2.30187	0.0379243	0.226047	-3.9653	0.146032
Psapl1	prosaposin-like 1	MGI:1924193	5	36204021	36206568	1	ENSMUSG00000043430	-0.48837	2.04386	-2.32263	0.036554	0.221435	-3.96564	0.143053
Evi2b	ecotropic viral integration site 2b	MGI:1890682	11	79515056	79523762	-1	ENSMUSG00000093938	-1.0249	0.374998	-2.31391	0.0371563	0.223461	-3.96737	0.144361
Cherp	calcium homeostasis endoplasmic reticulum protein	MGI:106417	8	72460489	72475226	-1	ENSMUSG00000052488	-0.170083	5.8464	-2.32644	0.0362935	0.220745	-3.96778	0.142607
Gm42837	predicted gene 42837	MGI:5662974	3	130592121	130594949	1	ENSMUSG00000105520	-1.22092	-1.26453	-2.34717	0.0349073	0.216314	-3.96845	0.139745
Tas1r1	taste receptor, type 1, member 1	MGI:1927505	4	152027914	152038568	-1	ENSMUSG00000028950	0.277577	0.846697	2.30632	0.0376091	0.225112	-3.96899	0.145428
Gm44094	predicted gene, 44094	MGI:5690486	6	6854222	6856251	-1	ENSMUSG00000107967	-0.403755	2.60908	-2.31623	0.0369952	0.222865	-3.97011	0.143977
Amh	anti-Mullerian hormone	MGI:88006	10	80805243	80807648	1	ENSMUSG00000035262	0.781296	0.166544	2.34962	0.034747	0.216088	-3.97014	0.139598
Spire1	spire type actin nucleation factor 1	MGI:1915416	18	67488209	67610790	-1	ENSMUSG00000024533	0.418841	6.87653	2.33238	0.0358911	0.219805	-3.97055	0.142
Fam189b	family with sequence similarity 189, member B	MGI:1915771	3	89183143	89189295	1	ENSMUSG00000032657	-0.235109	5.6417	-2.33079	0.0359985	0.21993	-3.97141	0.14208
Nrxn1	neurexin I	MGI:1096391	17	90033631	91093071	-1	ENSMUSG00000024109	0.537019	9.05009	2.3323	0.0358964	0.219805	-3.97193	0.142
Slc17a8	solute carrier family 17 (sodium-dependent inorganic phosphate cotransporter), member 8	MGI:3039629	10	89574020	89621253	-1	ENSMUSG00000019935	-0.702306	3.53669	-2.33006	0.0360477	0.220092	-3.97254	0.142185
Slc9a2	solute carrier family 9 (sodium/hydrogen exchanger), member 2	MGI:105075	1	40680574	40769273	1	ENSMUSG00000026062	-0.581324	3.09849	-2.32704	0.0362521	0.220649	-3.97298	0.142545
Gm47817	predicted gene, 47817	MGI:6097004	12	85360493	85363645	-1	ENSMUSG00000113752	-0.481848	1.38344	-2.34377	0.0351314	0.21734	-3.9735	0.140407
Mcm10	minichromosome maintenance 10 replication initiation factor	MGI:1917274	2	4989714	5012791	-1	ENSMUSG00000026669	1.92062	-1.69619	2.33736	0.0355568	0.218681	-3.97352	0.141273
Mrpl17	mitochondrial ribosomal protein L17	MGI:1351608	7	105803206	105811099	-1	ENSMUSG00000030879	0.347278	4.90243	2.33165	0.0359401	0.219848	-3.97448	0.142028
Trp53inp1	transformation related protein 53 inducible nuclear protein 1	MGI:1926609	4	11156431	11174379	1	ENSMUSG00000028211	0.330495	3.84888	2.34342	0.0351542	0.21734	-3.97506	0.140407
Shroom3	shroom family member 3	MGI:1351655	5	92683435	92965318	1	ENSMUSG00000029381	0.630647	2.16854	2.33082	0.0359963	0.21993	-3.97593	0.14208
Ncor2	nuclear receptor co-repressor 2	MGI:1337080	5	125017153	125179219	-1	ENSMUSG00000029478	0.228891	8.2964	2.3364	0.0356213	0.21886	-3.97648	0.141389
1700018L02Rik	RIKEN cDNA 1700018L02 gene	MGI:1914579	19	29046245	29048729	1	ENSMUSG00000100075	0.378784	1.91551	2.32419	0.0364469	0.221006	-3.97732	0.142776
Pak1	p21 (RAC1) activated kinase 1	MGI:1339975	7	97788541	97912381	1	ENSMUSG00000030774	0.785849	7.51176	2.33141	0.0359565	0.21988	-3.97752	0.142048
Gm12522	predicted gene 12522	MGI:3651334	3	108379277	108383741	-1	ENSMUSG00000074281	0.534288	-0.288931	2.29388	0.0384963	0.227542	-3.97753	0.146998
Gm26869	predicted gene, 26869	MGI:5477363	2	178023808	178028736	-1	ENSMUSG00000097879	-0.368254	1.75585	-2.30507	0.0377688	0.225699	-3.97787	0.145807
Unc13a	unc-13 homolog A	MGI:3051532	8	71624417	71671757	-1	ENSMUSG00000034799	0.168028	8.71856	2.31367	0.0371728	0.223461	-3.97928	0.144361
Papln	papilin, proteoglycan-like sulfated glycoprotein	MGI:2386139	12	83763634	83792382	1	ENSMUSG00000021223	-0.425585	4.18871	-2.30277	0.0379393	0.226047	-3.98052	0.146032
Atcay	ataxia, cerebellar, Cayman type	MGI:2448730	10	81204508	81230833	-1	ENSMUSG00000034958	0.296822	7.09723	2.33168	0.0359379	0.219848	-3.98075	0.142028
H2afy	H2A histone family, member Y	MGI:1349392	13	56073619	56136361	-1	ENSMUSG00000015937	0.15657	5.42155	2.30196	0.0379297	0.226047	-3.98142	0.146032
Gm17494	predicted gene, 17494	MGI:4937128	3	122255958	122293720	-1	ENSMUSG00000057359	-0.320926	4.54502	-2.33734	0.0355585	0.218681	-3.98153	0.141273
Zfp335	zinc finger protein 335	MGI:2682313	2	164891882	164911757	-1	ENSMUSG00000039834	0.101998	5.27037	2.31546	0.0369695	0.222865	-3.98171	0.143977
Gm13919	predicted gene 13919	MGI:3651616	2	102039629	102066725	1	ENSMUSG00000085417	0.930181	-1.02062	2.31674	0.0369595	0.222865	-3.98178	0.143977
Pole3	polymerase (DNA directed), epsilon 3 (p17 subunit)	MGI:1933378	4	62522649	62525068	-1	ENSMUSG00000028394	-0.187211	3.42877	-2.31128	0.0372605	0.22385	-3.98213	0.144613
Katnbl1	katanin p80 subunit B like 1	MGI:1919675	2	112379211	112414240	1	ENSMUSG00000027132	0.265224	3.85658	2.32114	0.0366561	0.22186	-3.98221	0.143328
Arhgef9	CDC42 guanine nucleotide exchange factor (GEF) 9	MGI:2442233	X	95048935	95196856	-1	ENSMUSG00000025656	-0.253933	9.23406	-2.33043	0.0360229	0.220009	-3.98258	0.142132
Phyhd1	phytanoyl-CoA dioxygenase domain containing 1	MGI:3612860	2	30266203	30282149	1	ENSMUSG00000079484	0.221637	3.01158	2.31099	0.0372813	0.223906	-3.98418	0.144649
Mfsd4a	major facilitator superfamily domain containing 4A	MGI:2442786	1	132022806	132068062	-1	ENSMUSG00000059149	0.58982	5.12059	2.32846	0.0361562	0.220478	-3.98543	0.142435
Myrip	myosin VIIA and Rab interacting protein	MGI:2384407	9	120301513	120474841	1	ENSMUSG00000041794	0.693881	5.72124	2.32439	0.0364328	0.221006	-3.98544	0.142776
Gm45206	predicted gene 45206	MGI:5753782	7	80209394	80211678	1	ENSMUSG00000108389	0.377947	1.24581	2.31854	0.0367825	0.222418	-3.98577	0.143688
Rem1	rad and gem related GTP binding protein 1	MGI:1097696	2	152626951	152635198	1	ENSMUSG00000000359	-1.03899	-1.62957	-2.31624	0.0369944	0.222865	-3.98605	0.143977
Hhipl1	hedgehog interacting protein-like 1	MGI:1919265	12	108306270	108330869	1	ENSMUSG00000021260	0.279196	4.97033	2.32457	0.0364212	0.221006	-3.98661	0.142776
Mcl1	myeloid cell leukemia sequence 1	MGI:101769	3	95658788	95663176	1	ENSMUSG00000038612	0.156129	5.52901	2.32325	0.036479	0.221132	-3.98665	0.142857
Gm5441	predicted gene 5441	MGI:3779489	12	117234521	117337022	-1	ENSMUSG00000101930	-0.23621	2.79719	-2.30317	0.0378319	0.225901	-3.98693	0.145938
Net1	neuroepithelial cell transforming gene 1	MGI:1927138	13	3882018	3918220	-1	ENSMUSG00000021215	0.830346	4.10092	2.32795	0.0361906	0.220591	-3.98724	0.142508
Fosl2	fos-like antigen 2	MGI:102858	5	32135801	32157842	1	ENSMUSG00000029135	0.939219	5.77239	2.332	0.0359168	0.219843	-3.98751	0.142025
Slc22a3	solute carrier family 22 (organic cation transporter), member 3	MGI:1333817	17	12418960	12507704	-1	ENSMUSG00000023828	-0.960853	3.63451	-2.32601	0.0363226	0.220745	-3.9878	0.142607
Gm44189	predicted gene, 44189	MGI:5690581	6	102174030	102177112	-1	ENSMUSG00000108092	0.639125	0.69502	2.33388	0.0357898	0.219561	-3.98813	0.141842
Gng11	guanine nucleotide binding protein (G protein), gamma 11	MGI:1913316	6	4003904	4008445	1	ENSMUSG00000032766	-0.42306	1.8155	-2.33459	0.0357422	0.219403	-3.98883	0.14174
Pltp	phospholipid transfer protein	MGI:103151	2	164839518	164857711	-1	ENSMUSG00000017754	-0.264146	5.22607	-2.33301	0.0358483	0.219805	-3.98973	0.142
Gpbp1	GC-rich promoter binding protein 1	MGI:1920524	13	111425680	111490111	-1	ENSMUSG00000032745	0.158777	6.29803	2.32973	0.0360702	0.22016	-3.98994	0.142229
Grik2	glutamate receptor, ionotropic, kainate 2 (beta 2)	MGI:95815	10	49094833	49788766	-1	ENSMUSG00000056073	-0.476014	7.71148	-2.31979	0.0367487	0.222283	-3.99072	0.1436
Thap2	THAP domain containing, apoptosis associated protein 2	MGI:1914066	10	115368404	115384443	-1	ENSMUSG00000020137	0.538169	3.69514	2.33738	0.0355558	0.218681	-3.99112	0.141273
Gm48949	predicted gene, 48949	MGI:6118274	14	46844813	46845480	1	ENSMUSG00000115417	-0.709184	-0.805258	-2.29312	0.0386305	0.227827	-3.99147	0.147182
Pkn1	protein kinase N1	MGI:108022	8	83666536	83699179	-1	ENSMUSG00000057672	-0.138545	6.33601	-2.30678	0.0375766	0.225112	-3.99165	0.145428
Fam210b	family with sequence similarity 210, member B	MGI:1914267	2	172345565	172355749	1	ENSMUSG00000027495	-0.420321	3.76633	-2.3271	0.0362482	0.220649	-3.99236	0.142545
Gm11416	predicted gene 11416	MGI:3652028	11	81046794	81048771	1	ENSMUSG00000082027	1.2606	-1.06575	2.33457	0.0357435	0.219403	-3.99244	0.14174
Lsm14a	LSM14A mRNA processing body assembly factor	MGI:1914320	7	34344646	34393315	-1	ENSMUSG00000066568	0.10759	6.15091	2.31617	0.0369202	0.222865	-3.99249	0.143977
Ptpn22	protein tyrosine phosphatase, non-receptor type 22 (lymphoid)	MGI:107170	3	103859795	103912247	1	ENSMUSG00000027843	-1.22439	-1.44457	-2.32504	0.0363889	0.220929	-3.99251	0.142726
Nudt18	nudix (nucleoside diphosphate linked moiety X)-type motif 18	MGI:2385853	14	70577637	70582688	1	ENSMUSG00000045211	0.326642	4.54204	2.32645	0.0362924	0.220745	-3.99266	0.142607
2020-03-10	membrane-associated ring finger (C3HC4) 10	MGI:2443469	11	105360798	105456735	-1	ENSMUSG00000078627	0.84588	-0.174319	2.32005	0.0367307	0.222243	-3.99295	0.143575
Tor3a	torsin family 3, member A	MGI:1353652	1	156653617	156674356	-1	ENSMUSG00000060519	-0.252584	2.3201	-2.31156	0.0372413	0.223804	-3.9937	0.144583
Ccm2	cerebral cavernous malformation 2	MGI:2384924	11	6546887	6596744	1	ENSMUSG00000000378	-0.35067	4.97068	-2.31691	0.036948	0.222865	-3.99488	0.143977
Taf7	TATA-box binding protein associated factor 7	MGI:1346348	18	37640491	37644204	-1	ENSMUSG00000051316	0.200029	2.75538	2.26083	0.0409498	0.234288	-3.99496	0.151356
Gm9930	predicted gene 9930	MGI:3642400	10	9532531	9535681	-1	ENSMUSG00000053980	-0.553739	3.12366	-2.32287	0.0365373	0.221416	-3.99547	0.143041
Sp9	trans-acting transcription factor 9	MGI:3574660	2	73271925	73284706	1	ENSMUSG00000068859	-0.722166	4.19482	-2.31824	0.0368561	0.222753	-3.99556	0.143904
Mlip	muscular LMNA-interacting protein	MGI:1916892	9	77102081	77352969	-1	ENSMUSG00000032355	1.1223	5.21215	2.32581	0.0363364	0.220748	-3.99595	0.142609
Aamp	angio-associated migratory protein	MGI:107809	1	74279840	74284738	-1	ENSMUSG00000006299	-0.0881505	6.21204	-2.30654	0.0375937	0.225112	-3.9965	0.145428
Gm43066	predicted gene 43066	MGI:5663203	3	103601943	103603202	1	ENSMUSG00000104764	-0.567087	2.41557	-2.30852	0.0375334	0.225112	-3.99746	0.145428
Abhd10	abhydrolase domain containing 10	MGI:2442422	16	45729725	45742955	-1	ENSMUSG00000033157	-0.187411	3.64718	-2.28812	0.0389137	0.228794	-3.99796	0.147807
Gm43182	predicted gene 43182	MGI:5663319	5	43782243	43784770	1	ENSMUSG00000104823	-0.674693	-1.34044	-2.29482	0.0384281	0.227291	-3.99833	0.146836
Gm15881	predicted gene 15881	MGI:3801769	8	58699846	58700787	-1	ENSMUSG00000085254	-0.480529	1.50663	-2.31175	0.0373068	0.22399	-3.99873	0.144703
Ipo5	importin 5	MGI:1917822	14	120911224	120947999	1	ENSMUSG00000030662	0.237614	6.36263	2.31649	0.0369768	0.222865	-3.99949	0.143977
Zim1	zinc finger, imprinted 1	MGI:1341879	7	6671269	6696450	-1	ENSMUSG00000002266	-1.07661	2.69022	-2.32746	0.0362237	0.220613	-3.99967	0.142522
4632411P08Rik	RIKEN cDNA 4632411P08 gene	MGI:1925513	5	29378699	29390488	1	ENSMUSG00000097561	-0.746678	-1.59177	-2.32168	0.0365631	0.221435	-4.00143	0.143053
Tyw5	tRNA-yW synthesizing protein 5	MGI:1915986	1	57388237	57407101	-1	ENSMUSG00000048495	0.566336	2.48027	2.31817	0.0368607	0.222753	-4.00158	0.143904
Atad2	ATPase family, AAA domain containing 2	MGI:1917722	15	58094044	58135082	-1	ENSMUSG00000022360	0.434926	3.56135	2.31701	0.0369407	0.222865	-4.00233	0.143977
Pank1	pantothenate kinase 1	MGI:1922985	19	34810894	34879455	-1	ENSMUSG00000033610	0.219001	3.61626	2.32743	0.0362201	0.220613	-4.00233	0.142522
Pcdhgb5	protocadherin gamma subfamily B, 5	MGI:1935196	18	37731009	37841873	1	ENSMUSG00000103749	-0.273611	5.24758	-2.3142	0.037136	0.223447	-4.00258	0.144352
Gnb1	guanine nucleotide binding protein (G protein), beta 1	MGI:95781	4	155491361	155559269	1	ENSMUSG00000029064	0.189683	8.60373	2.31454	0.037112	0.223371	-4.00411	0.144304
Golga1	golgi autoantigen, golgin subfamily a, 1	MGI:1924149	2	39016155	39065541	-1	ENSMUSG00000026754	-0.154744	5.06156	-2.28387	0.0392242	0.229493	-4.00486	0.148258
3100002H09Rik	RIKEN cDNA 3100002H09 gene	MGI:1917499	4	124609931	124610803	-1	ENSMUSG00000051219	0.490255	-0.559779	2.25487	0.0414073	0.234999	-4.00595	0.151815
Kmt2b	lysine (K)-specific methyltransferase 2B	MGI:109565	7	30568858	30588726	-1	ENSMUSG00000006307	-0.151428	6.75303	-2.2989	0.0381968	0.226818	-4.00686	0.14653
Trp53	transformation related protein 53	MGI:98834	11	69580359	69591873	1	ENSMUSG00000059552	-0.151951	4.10213	-2.29734	0.038247	0.226978	-4.00765	0.146634
C130089K02Rik	RIKEN cDNA C130089K02 gene	MGI:2444420	3	52057285	52064244	-1	ENSMUSG00000104339	0.354794	3.32575	2.29639	0.038395	0.227291	-4.00834	0.146836
Gstm6	glutathione S-transferase, mu 6	MGI:1309467	3	107938847	107943749	-1	ENSMUSG00000068762	-0.559165	0.651741	-2.2954	0.0384664	0.227449	-4.00873	0.146938
Nckap1l	NCK associated protein 1 like	MGI:1926063	15	103453794	103498810	1	ENSMUSG00000022488	-0.326263	3.78238	-2.30789	0.0375777	0.225112	-4.00928	0.145428
Ttk	Ttk protein kinase	MGI:1194921	9	83834689	83872389	1	ENSMUSG00000038379	-0.943956	-1.14897	-2.32421	0.0364458	0.221006	-4.01007	0.142776
5530601H04Rik	RIKEN cDNA 5530601H04 gene	MGI:1918695	X	105037197	105079609	-1	ENSMUSG00000087174	-0.453664	3.50074	-2.26828	0.0404657	0.232979	-4.01116	0.150511
Fyb2	FYN binding protein 2	MGI:2685466	4	104913456	105016863	1	ENSMUSG00000078612	1.37621	-0.478106	2.31608	0.037005	0.222865	-4.01137	0.143977
Zfp879	zinc finger protein 879	MGI:3053099	11	50832031	50841552	-1	ENSMUSG00000044296	-0.311187	1.68686	-2.26546	0.040597	0.23325	-4.01146	0.150686
Kdm6a	lysine (K)-specific demethylase 6A	MGI:1095419	X	18162575	18279936	1	ENSMUSG00000037369	-0.184722	5.4719	-2.28948	0.0388948	0.228794	-4.01283	0.147807
Tbx6	T-box 6	MGI:102539	7	126781483	126785560	1	ENSMUSG00000030699	0.626302	-0.511289	2.30781	0.0375833	0.225112	-4.01407	0.145428
Igsf6	immunoglobulin superfamily, member 6	MGI:1891393	7	121064067	121074572	-1	ENSMUSG00000035004	-0.250335	1.78551	-2.24968	0.0418105	0.236047	-4.01419	0.152493
2810442N19Rik	RIKEN cDNA 2810442N19 gene	MGI:1920003	1	162004969	162016494	1	ENSMUSG00000090260	-0.585297	-0.682693	-2.25959	0.0410443	0.234372	-4.01438	0.151411
Rhbdl3	rhomboid like 3	MGI:2179276	11	80300912	80355955	1	ENSMUSG00000017692	-0.538133	4.71414	-2.30402	0.0378507	0.225934	-4.01469	0.145959
Tenm3	teneurin transmembrane protein 3	MGI:1345183	8	48227682	48843951	-1	ENSMUSG00000031561	-0.366951	7.74579	-2.30645	0.0376789	0.225435	-4.01629	0.145637
Pcx	pyruvate carboxylase	MGI:97520	19	4510472	4621752	1	ENSMUSG00000024892	-0.166687	6.30767	-2.30507	0.0377767	0.225699	-4.01664	0.145807
Pard6g	par-6 family cell polarity regulator gamma	MGI:2135606	18	80046895	80119640	1	ENSMUSG00000056214	-0.272694	3.30794	-2.2928	0.0386539	0.227827	-4.01675	0.147182
Prox1os	prospero homeobox 1, opposite strand	MGI:4937200	1	190170296	190217276	1	ENSMUSG00000079045	-0.730667	-1.26576	-2.27849	0.0396538	0.230691	-4.01731	0.149032
Mfsd2a	major facilitator superfamily domain containing 2A	MGI:1923824	4	122946850	122961188	-1	ENSMUSG00000028655	0.338407	3.90984	2.30171	0.0380151	0.22636	-4.01893	0.146235
Kcnc2	potassium voltage gated channel, Shaw-related subfamily, member 2	MGI:96668	10	112271121	112467024	1	ENSMUSG00000035681	0.70573	5.47896	2.27707	0.0398067	0.231132	-4.01976	0.149317
Neurl1b	neuralized E3 ubiquitin protein ligase 1B	MGI:3643092	17	26414829	26446349	1	ENSMUSG00000034413	0.246222	6.3347	2.30759	0.0375985	0.225112	-4.01979	0.145428
Sgsh	N-sulfoglucosamine sulfohydrolase (sulfamidase)	MGI:1350341	11	119343425	119355536	-1	ENSMUSG00000005043	-0.261423	1.91938	-2.26934	0.0403038	0.232789	-4.02023	0.150387
BC002059	cDNA sequence BC002059	MGI:2384864	17	16951539	16974157	1	ENSMUSG00000060149	-0.367318	2.89026	-2.31504	0.0370772	0.223231	-4.02066	0.144213
Snap23	synaptosomal-associated protein 23	MGI:109356	2	120567671	120601255	1	ENSMUSG00000027287	0.218795	3.22253	2.26378	0.0407252	0.233508	-4.021	0.150852
Gm527	predicted gene 527	MGI:2685373	12	64917906	64924592	1	ENSMUSG00000047227	0.290527	1.93301	2.27534	0.0398551	0.231132	-4.02122	0.149317
Gm12500	predicted gene 12500	MGI:3650304	3	108085584	108088011	1	ENSMUSG00000056411	-0.511021	0.203789	-2.29203	0.0386936	0.227894	-4.02198	0.147225
Sephs2	selenophosphate synthetase 2	MGI:108388	7	127271879	127274055	-1	ENSMUSG00000049091	-0.149028	4.355	-2.28027	0.0394892	0.230298	-4.02204	0.148779
Gm9870	predicted gene 9870	MGI:3708720	5	72912587	72914942	-1	ENSMUSG00000052154	0.963563	-1.50915	2.30575	0.0377285	0.225549	-4.02209	0.145711
Tmem145	transmembrane protein 145	MGI:3607779	7	25306106	25316195	1	ENSMUSG00000043843	0.795885	3.85551	2.29784	0.0382909	0.227111	-4.02271	0.14672
Palm3	paralemmin 3	MGI:1921587	8	84021471	84030295	1	ENSMUSG00000047986	-0.971785	-0.456993	-2.30365	0.0378769	0.225951	-4.02311	0.145971
Sestd1	SEC14 and spectrin domains 1	MGI:1916262	2	77180340	77280592	-1	ENSMUSG00000042272	0.33439	6.12842	2.29257	0.0386706	0.227827	-4.02328	0.147182
Brd9	bromodomain containing 9	MGI:2145317	13	73937811	73960895	1	ENSMUSG00000057649	0.506651	5.75672	2.30921	0.0374849	0.224921	-4.02369	0.145305
Tubb4b-ps1	tubulin, beta 4B class IVB, pseudogene 1	MGI:3642800	5	7179365	7180700	1	ENSMUSG00000095159	0.323331	3.68478	2.28912	0.0389209	0.228794	-4.02483	0.147807
Gm43256	predicted gene 43256	MGI:5663393	3	104187103	104190193	-1	ENSMUSG00000105818	0.273886	2.26697	2.2881	0.0389151	0.228794	-4.02798	0.147807
Ypel4	yippee like 4	MGI:3605071	2	84734058	84738655	1	ENSMUSG00000034059	0.372377	4.69907	2.29602	0.0384215	0.227291	-4.02799	0.146836
Gm42608	predicted gene 42608	MGI:5662745	3	55517569	55519586	1	ENSMUSG00000106651	0.371677	4.47601	2.2909	0.0387915	0.228401	-4.0284	0.147553
Rab11fip4	RAB11 family interacting protein 4 (class II)	MGI:2442920	11	79591212	79698023	1	ENSMUSG00000017639	0.239672	8.59426	2.30815	0.0375594	0.225112	-4.02843	0.145428
Lamp2	lysosomal-associated membrane protein 2	MGI:96748	X	38401357	38456454	-1	ENSMUSG00000016534	0.111854	6.05525	2.25507	0.0413923	0.234991	-4.02871	0.15181
Gm26578	predicted gene, 26578	MGI:5477072	8	32008504	32015759	1	ENSMUSG00000097928	-0.482333	2.3882	-2.29705	0.0383481	0.227269	-4.02877	0.146822
Pnma3	paraneoplastic antigen MA3	MGI:2180565	X	73064787	73068191	1	ENSMUSG00000046287	-0.280189	3.2206	-2.27178	0.0402022	0.232355	-4.02888	0.150107
Gm14325	predicted gene 14325	MGI:3702875	2	177831791	177840336	-1	ENSMUSG00000095362	-0.388294	2.91167	-2.28637	0.0391216	0.229168	-4.02928	0.148048
Trim59	tripartite motif-containing 59	MGI:1914199	3	69035288	69044755	-1	ENSMUSG00000034317	-0.438026	3.94471	-2.28901	0.0389286	0.228794	-4.0295	0.147807
Zfp990	zinc finger protein 990	MGI:3652161	4	145510759	145539188	1	ENSMUSG00000078503	-0.593784	1.92571	-2.30224	0.037977	0.226203	-4.03044	0.146133
Fam83h	family with sequence similarity 83, member H	MGI:2145900	15	76001093	76014336	-1	ENSMUSG00000046761	0.700781	2.04778	2.29328	0.0386193	0.227827	-4.03065	0.147182
Pou3f2	POU domain, class 3, transcription factor 2	MGI:101895	4	22482780	22488366	-1	ENSMUSG00000095139	0.514073	4.89688	2.29948	0.0381737	0.22675	-4.03079	0.146486
Cyp39a1	cytochrome P450, family 39, subfamily a, polypeptide 1	MGI:1927096	17	43667425	43751431	1	ENSMUSG00000023963	1.42549	0.795669	2.2926	0.0386684	0.227827	-4.03145	0.147182
Gm45449	predicted gene 45449	MGI:5791285	8	83082258	83086957	-1	ENSMUSG00000109876	-0.346525	1.15427	-2.24953	0.0418221	0.236047	-4.03197	0.152493
Adcy2	adenylate cyclase 2	MGI:99676	13	68620043	68999541	-1	ENSMUSG00000021536	0.603222	6.49225	2.2962	0.038409	0.227291	-4.03222	0.146836
Ing5	inhibitor of growth family, member 5	MGI:1922816	1	93803965	93822101	1	ENSMUSG00000026283	-0.302216	4.04728	-2.29992	0.0381427	0.226704	-4.03235	0.146457
Trmt10b	tRNA methyltransferase 10B	MGI:1917184	4	45297127	45316131	1	ENSMUSG00000035601	0.253488	2.27448	2.26922	0.0403132	0.232789	-4.03238	0.150387
Prr13	proline rich 13	MGI:1913401	15	102459028	102462806	1	ENSMUSG00000023048	0.360005	2.7823	2.29887	0.0382174	0.226871	-4.03249	0.146565
Rab33a	RAB33A, member RAS oncogene family	MGI:109493	X	48519285	48530232	1	ENSMUSG00000031104	0.47255	3.07666	2.28787	0.039012	0.228951	-4.03305	0.147909
Tmem205	transmembrane protein 205	MGI:3045495	9	21921008	21927556	-1	ENSMUSG00000040883	-0.225189	3.43877	-2.2966	0.0383544	0.227269	-4.03372	0.146822
Lrrc10b	leucine rich repeat containing 10B	MGI:2685551	19	10455371	10457447	-1	ENSMUSG00000090291	-0.741133	7.12139	-2.28868	0.0389532	0.228869	-4.03393	0.147855
Zbtb8b	zinc finger and BTB domain containing 8b	MGI:2387181	4	129425765	129440853	-1	ENSMUSG00000048485	0.691823	1.21001	2.28793	0.0390075	0.228951	-4.03405	0.147909
Enc1	ectodermal-neural cortex 1	MGI:109610	13	97241105	97253034	1	ENSMUSG00000041773	1.06295	8.52887	2.30382	0.037865	0.22595	-4.03461	0.145969
Gm45212	predicted gene 45212	MGI:5753788	7	64284808	64288210	-1	ENSMUSG00000108472	-0.855222	-1.05179	-2.31007	0.0374245	0.224628	-4.0357	0.145115
Gm17969	predicted gene, 17969	MGI:5010154	1	17993813	17997483	1	ENSMUSG00000099591	1.16687	-3.75433	2.28102	0.0394339	0.230298	-4.03577	0.148779
Mthfr	methylenetetrahydrofolate reductase	MGI:106639	4	148039077	148059551	1	ENSMUSG00000029009	-0.205515	5.485	-2.30618	0.0376978	0.225435	-4.03606	0.145637
9530082P21Rik	RIKEN cDNA 9530082P21 gene	MGI:3603340	17	23743234	23754065	1	ENSMUSG00000097006	-0.409483	2.74047	-2.30426	0.0378337	0.225901	-4.03748	0.145938
Mafg	v-maf musculoaponeurotic fibrosarcoma oncogene family, protein G (avian)	MGI:96911	11	120625117	120633600	-1	ENSMUSG00000051510	0.215202	6.15406	2.30044	0.0381053	0.226551	-4.03755	0.146358
Trim46	tripartite motif-containing 46	MGI:2673000	3	89234177	89246309	-1	ENSMUSG00000042766	-0.204722	6.40183	-2.28269	0.0393915	0.230195	-4.0378	0.148712
Zbtb38	zinc finger and BTB domain containing 38	MGI:2442866	9	96682770	96752831	-1	ENSMUSG00000040433	0.121837	6.8929	2.27916	0.0395711	0.230553	-4.03858	0.148944
Ninl	ninein-like	MGI:1925427	2	150934519	151039382	-1	ENSMUSG00000068115	0.378791	1.9507	2.27224	0.0401673	0.232291	-4.03953	0.150066
Gm43648	predicted gene 43648	MGI:5663785	5	48624669	48627153	-1	ENSMUSG00000105574	-0.307321	2.23559	-2.30141	0.0380311	0.226386	-4.03997	0.146251
Gm37543	predicted gene, 37543	MGI:5610771	1	25284218	25285248	-1	ENSMUSG00000102296	0.216586	1.51971	2.24992	0.0417914	0.236047	-4.04002	0.152493
Gm37660	predicted gene, 37660	MGI:5610888	9	71840005	71841736	-1	ENSMUSG00000104467	-0.499626	-0.533758	-2.28658	0.0390259	0.228951	-4.04051	0.147909
Npas1	neuronal PAS domain protein 1	MGI:109205	7	16455721	16477728	-1	ENSMUSG00000001988	0.524811	2.00959	2.28446	0.0392612	0.22964	-4.04066	0.148354
mt-Nd1	mitochondrially encoded NADH dehydrogenase 1	MGI:101787	MT	2751	3707	1	ENSMUSG00000064341	-0.308623	10.2689	-2.30311	0.0379154	0.226047	-4.04067	0.146032
Gm42585	predicted gene 42585	MGI:5662722	5	25369020	25373039	1	ENSMUSG00000106457	0.162748	3.34471	2.24371	0.0422783	0.237588	-4.04137	0.153488
Col4a6	collagen, type IV, alpha 6	MGI:2152695	X	141165403	141474076	-1	ENSMUSG00000031273	1.00798	-0.353808	2.29376	0.0385846	0.227802	-4.04292	0.147166
Opa1	OPA1, mitochondrial dynamin like GTPase	MGI:1921393	16	29579334	29654884	1	ENSMUSG00000038084	-0.112938	7.55015	-2.28664	0.0390211	0.228951	-4.04338	0.147909
Dgat2l6	diacylglycerol O-acyltransferase 2-like 6	MGI:3045268	X	100524838	100546144	1	ENSMUSG00000067597	2.76973	-4.72366	2.30621	0.0376959	0.225435	-4.04434	0.145637
Htr6	5-hydroxytryptamine (serotonin) receptor 6	MGI:1196627	4	139061108	139075570	-1	ENSMUSG00000028747	-0.316327	3.33381	-2.27942	0.0396329	0.230638	-4.04645	0.148998
Dnajc17	DnaJ heat shock protein family (Hsp40) member C17	MGI:1916658	2	119172500	119208795	-1	ENSMUSG00000034278	-0.333225	2.22048	-2.2762	0.0398719	0.231132	-4.04685	0.149317
Polr1e	polymerase (RNA) I polypeptide E	MGI:1929022	4	45018583	45036565	1	ENSMUSG00000028318	0.23005	1.88505	2.26435	0.0406818	0.233328	-4.04781	0.150736
Gm15545	predicted gene 15545	MGI:3782994	7	44986900	44994597	1	ENSMUSG00000087138	-0.528109	-0.775083	-2.29342	0.0385292	0.227613	-4.04886	0.147044
Hdac6	histone deacetylase 6	MGI:1333752	X	7930120	7947889	-1	ENSMUSG00000031161	-0.166778	5.37424	-2.29706	0.038347	0.227269	-4.0497	0.146822
Efemp1	epidermal growth factor-containing fibulin-like extracellular matrix protein 1	MGI:1339998	11	28853204	28926743	1	ENSMUSG00000020467	0.529604	1.68274	2.27513	0.0399517	0.231388	-4.05059	0.149482
Ndufaf6	NADH:ubiquinone oxidoreductase complex assembly factor 6	MGI:1924197	4	11051045	11076205	-1	ENSMUSG00000050323	-0.541533	1.8344	-2.27582	0.0399001	0.231226	-4.05089	0.149378
4831440D22Rik	RIKEN cDNA 4831440D22 gene	MGI:2444771	8	91449521	91474598	-1	ENSMUSG00000110138	-0.317169	1.51581	-2.26459	0.0406636	0.233328	-4.0511	0.150736
Fgf16	fibroblast growth factor 16	MGI:1931627	X	105764279	105774939	1	ENSMUSG00000031230	-1.91854	-2.15068	-2.3008	0.0380799	0.226529	-4.05145	0.146344
Fabp3	fatty acid binding protein 3, muscle and heart	MGI:95476	4	130308595	130315463	1	ENSMUSG00000028773	0.802092	3.91029	2.2799	0.0395973	0.230615	-4.05156	0.148983
Baz2b	bromodomain adjacent to zinc finger domain, 2B	MGI:2442782	2	59899363	60209839	-1	ENSMUSG00000026987	0.17749	6.16102	2.2962	0.0384088	0.227291	-4.05203	0.146836
Sh2d4b	SH2 domain containing 4B	MGI:1925182	14	40813789	40893266	-1	ENSMUSG00000037833	1.3009	0.172523	2.29965	0.0381618	0.226749	-4.05217	0.146486
Lypd6	LY6/PLAUR domain containing 6	MGI:2443848	2	50066429	50193569	1	ENSMUSG00000050447	0.518836	3.58472	2.26835	0.0404604	0.232979	-4.05229	0.150511
9930111J21Rik1	RIKEN cDNA 9930111J21 gene 1	MGI:3041173	11	48946150	48979398	-1	ENSMUSG00000069893	2.49283	-3.92341	2.29265	0.038665	0.227827	-4.05288	0.147182
Glycam1	glycosylation dependent cell adhesion molecule 1	MGI:95759	15	103562759	103565081	-1	ENSMUSG00000022491	-0.629343	2.30808	-2.28718	0.0390622	0.229026	-4.0535	0.147957
Ppp1r9a	protein phosphatase 1, regulatory subunit 9A	MGI:2442401	6	4902917	5165661	1	ENSMUSG00000032827	-0.303297	9.547	-2.28101	0.0395155	0.230298	-4.0536	0.148779
Cdkl3	cyclin-dependent kinase-like 3	MGI:2388268	11	52004221	52089784	1	ENSMUSG00000020389	-0.484584	3.06195	-2.30072	0.0380856	0.226529	-4.0536	0.146344
Mindy1	MINDY lysine 48 deubiquitinase 1	MGI:1922257	3	95281345	95296166	1	ENSMUSG00000038712	-0.24816	4.31399	-2.30066	0.03809	0.226529	-4.0538	0.146344
Fzd5	frizzled class receptor 5	MGI:108571	1	64730558	64737751	-1	ENSMUSG00000045005	-0.710781	3.66176	-2.28162	0.0394698	0.230298	-4.05492	0.148779
Gm2415	predicted gene 2415	MGI:3780582	9	118890075	118926455	-1	ENSMUSG00000086119	-0.319969	3.71448	-2.27659	0.0398429	0.231132	-4.05651	0.149317
Mmachc	methylmalonic aciduria cblC type, with homocystinuria	MGI:1914346	4	116702279	116708406	-1	ENSMUSG00000028690	-0.351776	3.36259	-2.29308	0.038634	0.227827	-4.05656	0.147182
Gm42651	predicted gene 42651	MGI:5662788	5	123682130	123683468	-1	ENSMUSG00000104877	0.47021	0.845848	2.27683	0.0398247	0.231132	-4.05678	0.149317
Rgs10	regulator of G-protein signalling 10	MGI:1915115	7	128373621	128418758	-1	ENSMUSG00000030844	-0.485314	4.29458	-2.27623	0.0398695	0.231132	-4.05724	0.149317
Kctd8	potassium channel tetramerisation domain containing 8	MGI:2443804	5	69109285	69341679	-1	ENSMUSG00000037653	-0.480807	4.28934	-2.27814	0.0397279	0.230914	-4.05727	0.149177
Atad3aos	ATPase family, AAA domain containing 3A, opposite strand	MGI:1917698	4	155761178	155769264	1	ENSMUSG00000054514	-0.687513	0.273404	-2.27298	0.0401119	0.232108	-4.05739	0.149948
Pparg	peroxisome proliferator activated receptor gamma	MGI:97747	6	115360951	115490399	1	ENSMUSG00000000440	1.55818	0.260212	2.28129	0.0394944	0.230298	-4.05743	0.148779
Kdm4c	lysine (K)-specific demethylase 4C	MGI:1924054	4	74242497	74405860	1	ENSMUSG00000028397	-0.161479	5.29289	-2.25765	0.0412304	0.234947	-4.05756	0.151782
Rbm12	RNA binding motif protein 12	MGI:1922960	2	156091958	156111978	-1	ENSMUSG00000089824	0.146423	5.75022	2.1744	0.0480811	0.252184	-4.05807	0.162918
Ptges3	prostaglandin E synthase 3	MGI:1929282	10	128058954	128077272	1	ENSMUSG00000071072	0.153365	5.46247	2.25716	0.0412451	0.234947	-4.05839	0.151782
Gm16907	predicted gene, 16907	MGI:4439831	13	63289601	63297147	-1	ENSMUSG00000097242	0.418924	2.46938	2.27979	0.0396053	0.230615	-4.05935	0.148983
Hspa4l	heat shock protein 4 like	MGI:107422	3	40744495	40796103	1	ENSMUSG00000025757	0.175437	7.68111	2.26639	0.0406084	0.23325	-4.06059	0.150686
Bcs1l	BCS1-like (yeast)	MGI:1914071	1	74588289	74592443	1	ENSMUSG00000026172	-0.264554	3.15233	-2.28508	0.0392159	0.229493	-4.06106	0.148258
Hdac11	histone deacetylase 11	MGI:2385252	6	91156665	91174692	1	ENSMUSG00000034245	-0.213559	6.86662	-2.29486	0.0385055	0.227542	-4.06109	0.146998
Lsm4	LSM4 homolog, U6 small nuclear RNA and mRNA degradation associated	MGI:1354692	8	70673248	70678752	1	ENSMUSG00000031848	-0.182686	3.76184	-2.28555	0.0391011	0.229168	-4.06124	0.148048
Tbc1d25	TBC1 domain family, member 25	MGI:2444862	X	8154472	8176181	-1	ENSMUSG00000039201	0.275537	3.21949	2.28516	0.0392097	0.229493	-4.06127	0.148258
Hlf	hepatic leukemia factor	MGI:96108	11	90336536	90390895	-1	ENSMUSG00000003949	0.251742	7.65736	2.27956	0.0396222	0.230638	-4.06272	0.148998
Fbxo25	F-box protein 25	MGI:1914072	8	13907803	13940522	1	ENSMUSG00000038365	-0.163759	5.05137	-2.28615	0.0391215	0.229168	-4.06275	0.148048
Gys1	glycogen synthase 1, muscle	MGI:101805	7	45434844	45456619	1	ENSMUSG00000003865	0.190867	3.65025	2.26045	0.0409786	0.234288	-4.06277	0.151356
Jdp2	Jun dimerization protein 2	MGI:1932093	12	85599027	85639878	1	ENSMUSG00000034271	1.07776	3.67931	2.28152	0.0394772	0.230298	-4.06436	0.148779
Lysmd3	LysM, putative peptidoglycan-binding, domain containing 3	MGI:1915906	13	81657663	81672871	1	ENSMUSG00000035840	-0.35066	3.57811	-2.26356	0.0408229	0.233862	-4.06438	0.151081
Wnk2	WNK lysine deficient protein kinase 2	MGI:1922857	13	49036303	49148014	-1	ENSMUSG00000037989	0.322084	7.65733	2.28382	0.0393084	0.229778	-4.06453	0.148443
Smarcal1	SWI/SNF related matrix associated, actin dependent regulator of chromatin, subfamily a-like 1	MGI:1859183	1	72583251	72633134	1	ENSMUSG00000039354	-0.233753	5.74897	-2.29392	0.0385729	0.227802	-4.06474	0.147166
E2f7	E2F transcription factor 7	MGI:1289147	10	110745439	110787384	1	ENSMUSG00000020185	1.01222	-0.433058	2.27491	0.0399678	0.231412	-4.06479	0.149498
Dpp6	dipeptidylpeptidase 6	MGI:94921	5	26817203	27727505	1	ENSMUSG00000061576	-0.344784	8.09242	-2.27858	0.0396945	0.230858	-4.06483	0.149141
Lmo2	LIM domain only 2	MGI:102811	2	103957986	103981878	1	ENSMUSG00000032698	-0.697018	5.15762	-2.27777	0.0397553	0.231005	-4.06534	0.149235
Acot10	acyl-CoA thioesterase 10	MGI:1928940	15	20665214	20666750	-1	ENSMUSG00000047565	0.998743	1.62094	2.2728	0.0401258	0.23212	-4.06697	0.149956
Pum1	pumilio RNA-binding family member 1	MGI:1931749	4	130663321	130781564	1	ENSMUSG00000028580	0.110273	6.98101	2.28276	0.0393054	0.229778	-4.06811	0.148443
Gab1	growth factor receptor bound protein 2-associated protein 1	MGI:108088	8	80764438	80880519	-1	ENSMUSG00000031714	-0.385427	5.52167	-2.29011	0.038849	0.22867	-4.06861	0.147727
Kif9	kinesin family member 9	MGI:1098237	9	110476958	110525179	1	ENSMUSG00000032489	0.372081	2.62925	2.28503	0.0392195	0.229493	-4.07088	0.148258
Gng4	guanine nucleotide binding protein (G protein), gamma 4	MGI:102703	13	13784059	13827896	1	ENSMUSG00000021303	-0.4633	3.38185	-2.22995	0.0434585	0.240751	-4.07103	0.155532
Tmem59l	transmembrane protein 59-like	MGI:1915187	8	70483867	70487358	-1	ENSMUSG00000035964	0.420376	6.39558	2.26933	0.0403861	0.232977	-4.07131	0.150509
Aak1	AP2 associated kinase 1	MGI:1098687	6	86849517	87003223	1	ENSMUSG00000057230	0.349462	8.93484	2.2811	0.0395082	0.230298	-4.07163	0.148779
Zfp781	zinc finger protein 781	MGI:3696710	10	81901911	81930480	-1	ENSMUSG00000096718	0.32694	2.86199	2.25065	0.041817	0.236047	-4.072	0.152493
Gm37696	predicted gene, 37696	MGI:5610924	3	61358549	61361897	-1	ENSMUSG00000103473	0.50297	0.57068	2.27671	0.0398339	0.231132	-4.07307	0.149317
Ust	uronyl-2-sulfotransferase	MGI:2442406	10	8204756	8518825	-1	ENSMUSG00000047712	-0.340418	4.93265	-2.26069	0.041042	0.234372	-4.07353	0.151411
Clic5	chloride intracellular channel 5	MGI:1917912	17	44188584	44280172	1	ENSMUSG00000023959	0.55219	2.23009	2.268	0.0404867	0.233032	-4.07394	0.150544
Gm45186	predicted gene 45186	MGI:5753762	7	97654276	97654753	-1	ENSMUSG00000108547	-1.03219	-0.875149	-2.28114	0.0395059	0.230298	-4.07406	0.148779
Ifnlr1	interferon lambda receptor 1	MGI:2429859	4	135686287	135708181	1	ENSMUSG00000062157	-1.27562	-1.12279	-2.28847	0.0389679	0.228886	-4.0745	0.147867
4933411O13Rik	RIKEN cDNA 4933411O13 gene	MGI:1918385	16	66892503	66910841	1	ENSMUSG00000045178	-0.515565	-0.310912	-2.2387	0.0426743	0.238932	-4.075	0.154356
Nfatc2	nuclear factor of activated T cells, cytoplasmic, calcineurin dependent 2	MGI:102463	2	168476410	168601657	-1	ENSMUSG00000027544	-0.570572	5.49649	-2.26855	0.0404452	0.232979	-4.07525	0.150511
Leng8	leukocyte receptor cluster (LRC) member 8	MGI:2142195	7	4137039	4148177	1	ENSMUSG00000035545	-0.10026	8.06819	-2.25871	0.0411122	0.234485	-4.076	0.151484
Gm48678	predicted gene, 48678	MGI:6098299	12	4595340	4655888	-1	ENSMUSG00000111971	0.213778	3.14819	2.22619	0.0436792	0.241288	-4.07625	0.155878
Gm45904	predicted gene 45904	MGI:5805019	8	112880460	113004997	-1	ENSMUSG00000110455	-0.582704	-0.366487	-2.25521	0.0414423	0.235129	-4.0763	0.1519
Gm37818	predicted gene, 37818	MGI:5611046	11	18884623	18887791	-1	ENSMUSG00000104184	-0.835826	0.890526	-2.26004	0.0410915	0.234485	-4.07666	0.151484
Angptl3	angiopoietin-like 3	MGI:1353627	4	99030954	99046111	1	ENSMUSG00000028553	0.491632	0.575287	2.2675	0.0405243	0.23311	-4.07698	0.150595
Jakmip3	janus kinase and microtubule interacting protein 3	MGI:1921254	7	138940730	139083976	1	ENSMUSG00000056856	-0.122783	5.59046	-2.27076	0.0401971	0.232355	-4.07712	0.150107
Cpsf7	cleavage and polyadenylation specific factor 7	MGI:1917826	19	10525244	10547735	1	ENSMUSG00000034820	0.100627	5.69721	2.19502	0.0462807	0.248476	-4.07724	0.160522
Gm10710	predicted gene 10710	MGI:3642896	3	83125276	83129246	-1	ENSMUSG00000074517	-1.25981	1.71122	-2.27534	0.039936	0.231365	-4.07791	0.149468
Tagap	T cell activation Rho GTPase activating protein	MGI:3615484	17	7926000	7934897	1	ENSMUSG00000033450	0.183159	3.30842	2.2625	0.0408224	0.233862	-4.07849	0.151081
Trmt1	tRNA methyltransferase 1	MGI:1289155	8	84686307	84699808	1	ENSMUSG00000001909	0.225516	5.25262	2.2608	0.0410338	0.234372	-4.07872	0.151411
Ppfibp1	PTPRF interacting protein, binding protein 1 (liprin beta 1)	MGI:1914783	6	146888487	147032025	1	ENSMUSG00000016487	0.40596	4.67954	2.26765	0.0405126	0.23311	-4.07947	0.150595
Ppm1d	protein phosphatase 1D magnesium-dependent, delta isoform	MGI:1858214	11	85311244	85347066	1	ENSMUSG00000020525	0.18187	4.24198	2.25905	0.0411084	0.234485	-4.07947	0.151484
Dmtf1	cyclin D binding myb-like transcription factor 1	MGI:1344415	5	9118801	9161776	-1	ENSMUSG00000042508	0.111726	5.79236	2.26055	0.0409714	0.234288	-4.07997	0.151356
5031415H12Rik	RIKEN cDNA 5031415H12 gene	MGI:1923234	17	70745329	70755582	-1	ENSMUSG00000097282	0.740388	0.626775	2.26655	0.0405961	0.23325	-4.08009	0.150686
Rpusd2	RNA pseudouridylate synthase domain containing 2	MGI:1918066	2	119034790	119039769	1	ENSMUSG00000027324	-0.227956	3.09908	-2.26796	0.0404218	0.232979	-4.08099	0.150511
Gm42615	predicted gene 42615	MGI:5662752	5	51491097	51492916	-1	ENSMUSG00000105622	-0.403915	1.2021	-2.25461	0.041504	0.235316	-4.08172	0.15202
Gm6627	predicted gene 6627	MGI:3644486	10	52341272	52343657	-1	ENSMUSG00000112550	0.406158	0.662099	2.24179	0.0424299	0.238098	-4.08173	0.153818
Ltk	leukocyte tyrosine kinase	MGI:96840	2	119751320	119760431	-1	ENSMUSG00000027297	0.731844	3.27757	2.26836	0.040459	0.232979	-4.08215	0.150511
Rsph10b	radial spoke head 10 homolog B (Chlamydomonas)	MGI:1922386	5	143933035	143985719	1	ENSMUSG00000075569	0.745929	0.382792	2.23867	0.0427599	0.239124	-4.08328	0.15448
Mob3a	MOB kinase activator 3A	MGI:3050117	10	80685253	80701977	-1	ENSMUSG00000003348	0.261453	3.36935	2.2139	0.0447721	0.244758	-4.08336	0.15812
6030442K20Rik	RIKEN cDNA 6030442K20 gene	MGI:1925126	1	132466433	132477064	-1	ENSMUSG00000097760	-0.395289	0.985273	-2.26503	0.0406685	0.233328	-4.08413	0.150736
Vac14	Vac14 homolog (S. cerevisiae)	MGI:2157980	8	110618585	110720398	1	ENSMUSG00000010936	-0.170076	5.16498	-2.2783	0.0397159	0.230914	-4.08466	0.149176
C130083M11Rik	RIKEN cDNA C130083M11 gene	MGI:3041216	5	52199984	52216434	-1	ENSMUSG00000106464	-0.54859	-0.0180855	-2.27143	0.0402284	0.232437	-4.08537	0.15016
Mylk	myosin, light polypeptide kinase	MGI:894806	16	34745210	35002420	1	ENSMUSG00000022836	0.472463	3.12325	2.25108	0.0417834	0.236047	-4.08561	0.152493
Abcb4	ATP-binding cassette, sub-family B (MDR/TAP), member 4	MGI:97569	5	8893717	8959231	1	ENSMUSG00000042476	-0.500417	3.46166	-2.28105	0.0395121	0.230298	-4.0871	0.148779
Sorbs1	sorbin and SH3 domain containing 1	MGI:700014	19	40294753	40513779	-1	ENSMUSG00000025006	-0.303442	7.37515	-2.25458	0.0415117	0.235316	-4.08741	0.15202
Melk	maternal embryonic leucine zipper kinase	MGI:106924	4	44300876	44364675	1	ENSMUSG00000035683	0.464612	-0.351661	2.24245	0.0423774	0.237872	-4.08767	0.153672
Mkrn2os	makorin, ring finger protein 2, opposite strand	MGI:1917541	6	115583544	115592576	-1	ENSMUSG00000068011	0.589379	0.249135	2.25784	0.0412603	0.234947	-4.08795	0.151782
Pom121	nuclear pore membrane protein 121	MGI:2137624	5	135376141	135394546	-1	ENSMUSG00000053293	0.100395	6.47134	2.2537	0.0414984	0.235316	-4.08921	0.15202
Tmed8	transmembrane p24 trafficking protein 8	MGI:1923480	12	87166237	87200454	-1	ENSMUSG00000034111	0.0874152	5.99323	2.21498	0.0445988	0.244142	-4.09043	0.157722
Rangap1	RAN GTPase activating protein 1	MGI:103071	15	81704248	81745530	-1	ENSMUSG00000022391	0.182766	6.51053	2.25656	0.0413589	0.234991	-4.09092	0.15181
Sdhd	succinate dehydrogenase complex, subunit D, integral membrane protein	MGI:1914175	9	50596357	50603812	-1	ENSMUSG00000000171	-0.182793	5.16355	-2.27659	0.0398428	0.231132	-4.09214	0.149317
Smyd5	SET and MYND domain containing 5	MGI:108048	6	85431989	85446435	1	ENSMUSG00000033706	-0.179853	5.07887	-2.26898	0.0404126	0.232979	-4.09274	0.150511
Pvt1	Pvt1 oncogene	MGI:97824	15	62037986	62378096	1	ENSMUSG00000097039	0.366223	3.28563	2.26389	0.0407982	0.233858	-4.09314	0.151078
Rnd1	Rho family GTPase 1	MGI:2444878	15	98663421	98677461	-1	ENSMUSG00000054855	0.776505	2.90824	2.25709	0.0413183	0.234973	-4.09364	0.151798
Clk2	CDC-like kinase 2	MGI:1098669	3	89164795	89176921	1	ENSMUSG00000068917	0.20578	4.96665	2.27014	0.040325	0.232789	-4.09406	0.150387
Smim10l2a	small integral membrane protein 10 like 2A	MGI:2443645	X	56374586	56377799	1	ENSMUSG00000054850	-0.133005	3.70548	-2.1903	0.0466867	0.249036	-4.09453	0.160884
Spryd7	SPRY domain containing 7	MGI:1913924	14	61531993	61556886	-1	ENSMUSG00000021930	-0.250919	5.08575	-2.2566	0.0413565	0.234991	-4.09486	0.15181
Gm48692	predicted gene, 48692	MGI:6098321	12	89655723	89658101	1	ENSMUSG00000114153	-0.249575	4.94445	-2.26133	0.0409934	0.234288	-4.09544	0.151356
Gm9403	predicted gene 9403	MGI:3648825	3	132842396	132844576	1	ENSMUSG00000106499	-0.946871	-0.553028	-2.26662	0.040591	0.23325	-4.09675	0.150686
Oxr1	oxidation resistance 1	MGI:2179326	15	41447482	41861048	1	ENSMUSG00000022307	0.63189	7.32436	2.26177	0.0409593	0.234288	-4.09681	0.151356
Slc24a5	solute carrier family 24, member 5	MGI:2677271	2	125068124	125088677	1	ENSMUSG00000035183	-0.761324	-0.667094	-2.26543	0.0406811	0.233328	-4.09825	0.150736
Nono	non-POU-domain-containing, octamer binding protein	MGI:1855692	X	101429318	101448591	1	ENSMUSG00000031311	-0.154456	5.94632	-2.25622	0.0413853	0.234991	-4.09866	0.15181
Nsfl1c	NSFL1 (p97) cofactor (p47)	MGI:3042273	2	151494182	151511414	1	ENSMUSG00000027455	0.107193	5.43177	2.24349	0.042295	0.237588	-4.09891	0.153488
Gm47854	predicted gene, 47854	MGI:6097063	9	51621425	51655127	-1	ENSMUSG00000078308	-1.12941	0.64164	-2.26955	0.04037	0.232977	-4.09903	0.150509
Emg1	EMG1 N1-specific pseudouridine methyltransferase	MGI:1315195	6	124704085	124712178	-1	ENSMUSG00000004268	0.126905	4.41815	2.24592	0.0421043	0.237212	-4.0992	0.153245
Acat2	acetyl-Coenzyme A acetyltransferase 2	MGI:87871	17	12942890	12960747	-1	ENSMUSG00000023832	0.146085	4.90888	2.22591	0.0437023	0.241347	-4.09936	0.155917
Gm44696	predicted gene 44696	MGI:5753272	6	48374136	48395408	-1	ENSMUSG00000107875	-0.71334	-1.35478	-2.22882	0.0434804	0.240751	-4.10021	0.155532
Abca8b	ATP-binding cassette, sub-family A (ABC1), member 8b	MGI:1351668	11	109932190	109995845	-1	ENSMUSG00000020620	0.430216	4.80337	2.25778	0.0412655	0.234947	-4.10071	0.151782
A530058O07Rik	RIKEN cDNA A530058O07 gene	MGI:2145514	13	15817316	15820679	1	ENSMUSG00000113290	-0.586817	2.20428	-2.27301	0.0401101	0.232108	-4.10073	0.149948
Alg1	asparagine-linked glycosylation 1 (beta-1,4-mannosyltransferase)	MGI:2384774	16	5233621	5244912	1	ENSMUSG00000039427	-0.236578	3.40059	-2.26162	0.0409709	0.234288	-4.10104	0.151356
R3hdm1	R3H domain containing 1	MGI:2448514	1	128103301	128237736	1	ENSMUSG00000056211	0.558577	8.65025	2.26923	0.0403934	0.232977	-4.10204	0.150509
Rap1gapos	RAP1 GTPase activating protein, opposite strand	MGI:1917058	4	137696979	137706606	-1	ENSMUSG00000087476	-0.77618	-1.23416	-2.2511	0.0417823	0.236047	-4.10293	0.152493
Mul1	mitochondrial ubiquitin ligase activator of NFKB 1	MGI:1915600	4	138434671	138442265	1	ENSMUSG00000041241	0.287511	4.92323	2.25852	0.0412082	0.234895	-4.10324	0.151748
Grk5	G protein-coupled receptor kinase 5	MGI:109161	19	60889749	61092553	1	ENSMUSG00000003228	-0.312418	4.49357	-2.24551	0.0422188	0.237456	-4.1033	0.153403
Dab2ip	disabled 2 interacting protein	MGI:1916851	2	35558266	35730994	1	ENSMUSG00000026883	-0.142948	7.58289	-2.2006	0.0458043	0.24728	-4.10337	0.159749
Ypel1	yippee like 1	MGI:1913303	16	17069696	17087045	1	ENSMUSG00000022773	0.526847	3.79755	2.25443	0.0415235	0.235316	-4.10432	0.15202
2020-03-09	membrane-associated ring finger (C3HC4) 9	MGI:2446144	10	127055011	127060184	-1	ENSMUSG00000040502	-0.200021	4.04912	-2.25124	0.0417658	0.236047	-4.10562	0.152493
Ddi2	DNA-damage inducible protein 2	MGI:1917244	4	141677549	141723419	-1	ENSMUSG00000078515	0.161761	6.66006	2.25942	0.0411396	0.234573	-4.106	0.15154
Apobr	apolipoprotein B receptor	MGI:2176230	7	126584942	126589112	1	ENSMUSG00000042759	0.777803	-0.349918	2.2599	0.0411027	0.234485	-4.1061	0.151484
Mettl7a1	methyltransferase like 7A1	MGI:1916523	15	100304140	100328662	1	ENSMUSG00000054619	0.431715	4.27661	2.26147	0.0409827	0.234288	-4.10619	0.151356
Entpd7	ectonucleoside triphosphate diphosphohydrolase 7	MGI:2135885	19	43689672	43733697	1	ENSMUSG00000025192	0.240371	4.90795	2.25728	0.0413041	0.234973	-4.10658	0.151798
G630093K05Rik	RIKEN cDNA G630093K05 gene	MGI:3588274	13	47910435	47934301	1	ENSMUSG00000114959	-1.25452	-0.785113	-2.24019	0.0426389	0.238932	-4.1068	0.154356
Naa10	N(alpha)-acetyltransferase 10, NatA catalytic subunit	MGI:1915255	X	73916873	73921944	-1	ENSMUSG00000031388	-0.179104	3.85676	-2.25281	0.0415666	0.235424	-4.10717	0.15209
Gm17068	predicted gene 17068	MGI:4937895	19	16277797	16278776	1	ENSMUSG00000078528	0.589578	1.10732	2.25213	0.0417018	0.235983	-4.10806	0.152451
Gm12473	predicted gene 12473	MGI:3652337	4	43631539	43641533	-1	ENSMUSG00000086043	-0.637277	-0.210364	-2.23487	0.043063	0.24013	-4.10876	0.15513
Gm13379	predicted gene 13379	MGI:3649905	2	21442909	21443529	-1	ENSMUSG00000080846	-0.41574	1.57353	-2.23279	0.0432298	0.240647	-4.10913	0.155464
Phb	prohibitin	MGI:97572	11	95666957	95680773	1	ENSMUSG00000038845	0.235506	4.99263	2.23643	0.042938	0.239776	-4.10957	0.154902
Edrf1	erythroid differentiation regulatory factor 1	MGI:1919831	7	133637543	133672971	1	ENSMUSG00000039990	0.143675	4.6374	2.2085	0.0451381	0.24575	-4.10963	0.158761
Gm21092	predicted gene, 21092	MGI:5434447	8	20567597	20582771	1	ENSMUSG00000095403	0.357013	-0.515506	2.19652	0.0461524	0.248078	-4.10975	0.160265
Dnaaf5	dynein, axonemal assembly factor 5	MGI:3616079	5	139150223	139186510	1	ENSMUSG00000025857	0.228708	2.54653	2.23743	0.0427754	0.239142	-4.1099	0.154492
Mpv17l2	MPV17 mitochondrial membrane protein-like 2	MGI:2681846	8	70758649	70760946	-1	ENSMUSG00000035559	-0.200504	3.16092	-2.2303	0.0433465	0.240751	-4.11024	0.155532
Marveld3	MARVEL (membrane-associating) domain containing 3	MGI:1920858	8	109947914	109962203	-1	ENSMUSG00000001672	-0.716708	-1.92437	-2.22896	0.0434547	0.240751	-4.11085	0.155532
Gm43571	predicted gene 43571	MGI:5663708	5	121715109	121718206	1	ENSMUSG00000106110	0.227511	3.66294	2.26569	0.0406615	0.233328	-4.1109	0.150736
Ttbk2	tau tubulin kinase 2	MGI:2155779	2	120732816	120850604	-1	ENSMUSG00000090100	0.185133	7.6125	2.22841	0.0435824	0.240958	-4.11105	0.155665
Gapvd1	GTPase activating protein and VPS9 domains 1	MGI:1913941	2	34674594	34755232	-1	ENSMUSG00000026867	0.149482	6.91438	2.26682	0.0405756	0.23325	-4.11119	0.150686
Acadm	acyl-Coenzyme A dehydrogenase, medium chain	MGI:87867	3	153922357	153944632	-1	ENSMUSG00000062908	-0.24208	4.32571	-2.20783	0.0452794	0.245947	-4.11189	0.158888
Fam114a2	family with sequence similarity 114, member A2	MGI:1917629	11	57482993	57518617	-1	ENSMUSG00000020523	-0.181729	4.1143	-2.22381	0.0438733	0.241832	-4.1119	0.156229
Igfbpl1	insulin-like growth factor binding protein-like 1	MGI:1933198	4	45809468	45826923	-1	ENSMUSG00000035551	-0.941502	0.189108	-2.24648	0.0421427	0.237212	-4.11201	0.153245
Dnajc18	DnaJ heat shock protein family (Hsp40) member C18	MGI:1923844	18	35671103	35703144	-1	ENSMUSG00000024350	-0.0927693	6.49626	-2.24784	0.0419541	0.236655	-4.11254	0.152886
Gm45537	predicted gene 45537	MGI:5791373	8	47224459	47227166	-1	ENSMUSG00000109606	-0.337456	2.90444	-2.23383	0.0431458	0.240386	-4.1134	0.155295
Slc38a4	solute carrier family 38, member 4	MGI:1916604	15	96994820	97055956	-1	ENSMUSG00000022464	0.485038	-0.200506	2.2389	0.0426585	0.238932	-4.11356	0.154356
Penk	preproenkephalin	MGI:104629	4	4133531	4138819	-1	ENSMUSG00000045573	-0.766824	8.65843	-2.24652	0.0421396	0.237212	-4.11425	0.153245
Slc6a13	solute carrier family 6 (neurotransmitter transporter, GABA), member 13	MGI:95629	6	121300227	121337733	1	ENSMUSG00000030108	1.17051	0.0759944	2.2628	0.040881	0.234126	-4.11437	0.151251
Snx10	sorting nexin 10	MGI:1919232	6	51523901	51590679	1	ENSMUSG00000038301	-0.158665	5.97342	-2.2568	0.041341	0.234991	-4.11511	0.15181
4930523C07Rik	RIKEN cDNA 4930523C07 gene	MGI:1914897	1	160044382	160080208	1	ENSMUSG00000090394	0.64405	1.22303	2.23082	0.0433879	0.240751	-4.11534	0.155532
K230015D01Rik	RIKEN cDNA K230015D01 gene	MGI:3642019	8	104442271	104443786	1	ENSMUSG00000110630	0.406653	-0.194082	2.1236	0.0527985	0.263211	-4.11705	0.170041
Ptpn6	protein tyrosine phosphatase, non-receptor type 6	MGI:96055	6	124720707	124738714	-1	ENSMUSG00000004266	-0.590682	1.66734	-2.24639	0.0421501	0.237212	-4.11816	0.153245
Pwwp2b	PWWP domain containing 2B	MGI:2142008	7	139248482	139269903	1	ENSMUSG00000060260	-0.454299	4.51715	-2.25739	0.0412952	0.234973	-4.11858	0.151798
Lrrc40	leucine rich repeat containing 40	MGI:1914394	3	158036662	158068487	1	ENSMUSG00000063052	-0.269068	5.12264	-2.24445	0.0423023	0.237588	-4.12005	0.153488
Sec61b	Sec61 beta subunit	MGI:1913462	4	47474658	47483242	1	ENSMUSG00000053317	-0.307155	2.60464	-2.25412	0.0415473	0.235382	-4.12207	0.152063
Gm45636	predicted gene 45636	MGI:5791472	8	58662429	58663492	-1	ENSMUSG00000109791	-0.557611	1.05653	-2.24512	0.0422498	0.237498	-4.12235	0.15343
Pced1b	PC-esterase domain containing 1B	MGI:2446270	15	97247107	97385680	1	ENSMUSG00000044250	-0.333798	2.40201	-2.23944	0.0426984	0.238986	-4.12292	0.154391
Klf4	Kruppel-like factor 4 (gut)	MGI:1342287	4	55527143	55532466	-1	ENSMUSG00000003032	0.426613	1.48344	2.21904	0.0443473	0.243652	-4.12316	0.157405
Gm45133	predicted gene 45133	MGI:5753709	7	5059277	5062049	-1	ENSMUSG00000109274	-0.317523	2.90835	-2.23089	0.0433823	0.240751	-4.12331	0.155532
Alkbh7	alkB homolog 7	MGI:1913650	17	56997339	56999322	1	ENSMUSG00000002661	-0.2231	2.56201	-2.22751	0.0435722	0.240958	-4.12461	0.155665
Tbc1d10b	TBC1 domain family, member 10b	MGI:1915699	7	127197459	127208468	-1	ENSMUSG00000042492	0.135368	5.65671	2.22859	0.0434844	0.240751	-4.12612	0.155532
Xpr1	xenotropic and polytropic retrovirus receptor 1	MGI:97932	1	155275701	155417415	-1	ENSMUSG00000026469	-0.0981741	7.67501	-2.24767	0.0419668	0.236658	-4.12635	0.152888
Lrrc75a	leucine rich repeat containing 75A	MGI:2682293	11	62604884	62648523	-1	ENSMUSG00000046417	0.559666	2.78188	2.23768	0.0428388	0.239359	-4.12651	0.154632
Gm45137	predicted gene 45137	MGI:5753713	7	121039138	121043552	1	ENSMUSG00000109206	-0.400634	3.03633	-2.25719	0.0413108	0.234973	-4.12746	0.151798
Ric8b	RIC8 guanine nucleotide exchange factor B	MGI:2682307	10	84917616	85018337	1	ENSMUSG00000035620	-0.483782	6.98246	-2.23911	0.0427245	0.239064	-4.12763	0.154441
Gm45159	predicted gene 45159	MGI:5753735	7	90887072	90940052	1	ENSMUSG00000109125	-0.510314	7.28426	-2.24693	0.0421075	0.237212	-4.12769	0.153245
Gabrd	gamma-aminobutyric acid (GABA) A receptor, subunit delta	MGI:95622	4	155384980	155398112	-1	ENSMUSG00000029054	-0.330635	6.00838	-2.24664	0.0421299	0.237212	-4.12794	0.153245
Galnt6	polypeptide N-acetylgalactosaminyltransferase 6	MGI:1891640	15	100691813	100729376	-1	ENSMUSG00000037280	-0.477181	4.34719	-2.24819	0.0420091	0.236828	-4.128	0.152997
Akap8l	A kinase (PRKA) anchor protein 8-like	MGI:1860606	17	32321425	32350581	-1	ENSMUSG00000002625	0.133059	6.4548	2.25174	0.0416662	0.23585	-4.12803	0.152365
Carm1	coactivator-associated arginine methyltransferase 1	MGI:1913208	9	21546894	21592623	1	ENSMUSG00000032185	-0.10652	5.99401	-2.21324	0.0447433	0.244688	-4.12824	0.158075
Pard3b	par-3 family cell polarity regulator beta	MGI:1919301	1	61638824	62642284	1	ENSMUSG00000052062	0.588483	2.42463	2.25611	0.0413939	0.234991	-4.12928	0.15181
Mid2	midline 2	MGI:1344333	X	140664599	140767715	1	ENSMUSG00000000266	-0.377537	5.4216	-2.25107	0.0417843	0.236047	-4.1305	0.152493
Reep5	receptor accessory protein 5	MGI:1270152	18	34344889	34373415	-1	ENSMUSG00000005873	0.201462	7.57843	2.23988	0.0426639	0.238932	-4.13082	0.154356
Prr12	proline rich 12	MGI:2679002	7	45027563	45052881	-1	ENSMUSG00000046574	-0.180458	7.35888	-2.25334	0.041608	0.235589	-4.13111	0.152197
2010015M23Rik	RIKEN cDNA 2010015M23 gene	MGI:1919337	11	88039578	88047360	-1	ENSMUSG00000096983	0.664415	-0.110843	2.23133	0.0433471	0.240751	-4.13185	0.155532
Gfpt2	glutamine fructose-6-phosphate transaminase 2	MGI:1338883	11	49794178	49838613	1	ENSMUSG00000020363	0.640391	1.38775	2.24148	0.0425366	0.23856	-4.13194	0.154116
Mrgbp	MRG/MORF4L binding protein	MGI:1920497	2	180581304	180586304	1	ENSMUSG00000027569	-0.201764	3.71599	-2.2392	0.0426765	0.238932	-4.132	0.154356
Frmd4b	FERM domain containing 4B	MGI:2141794	6	97286867	97617541	-1	ENSMUSG00000030064	-0.437487	5.44417	-2.25168	0.0417366	0.236047	-4.13237	0.152493
Gm6483	predicted gene 6483	MGI:3644574	8	19682449	19697736	1	ENSMUSG00000087153	-0.196342	3.19092	-2.23295	0.0431331	0.240384	-4.13269	0.155294
Sun1	Sad1 and UNC84 domain containing 1	MGI:1924303	5	139200637	139249840	1	ENSMUSG00000036817	0.161029	6.4436	2.23581	0.0429875	0.239915	-4.13271	0.154991
N6amt1	N-6 adenine-specific DNA methyltransferase 1 (putative)	MGI:1915018	16	87354185	87368742	1	ENSMUSG00000044442	-0.312245	2.58699	-2.23582	0.0429867	0.239915	-4.13426	0.154991
Slc9b2	solute carrier family 9, subfamily B (NHA2, cation proton antiporter 2), member 2	MGI:2140077	3	135307700	135345387	1	ENSMUSG00000037994	-1.12835	0.884281	-2.24569	0.0422047	0.23745	-4.13428	0.153399
1700012D14Rik	RIKEN cDNA 1700012D14 gene	MGI:1922729	7	111083064	111122684	-1	ENSMUSG00000110424	-0.547791	2.12128	-2.24895	0.0419494	0.236655	-4.13504	0.152886
Elp2	elongator acetyltransferase complex subunit 2	MGI:1889642	18	24603961	24638830	1	ENSMUSG00000024271	0.126807	5.44862	2.227	0.0436138	0.241063	-4.13532	0.155733
Gm43903	predicted gene, 43903	MGI:5690295	6	89526839	89527455	-1	ENSMUSG00000107680	0.750217	-0.803415	2.23891	0.0427406	0.239085	-4.13569	0.154455
Bcap29	B cell receptor associated protein 29	MGI:101917	12	31590967	31634658	-1	ENSMUSG00000020650	0.128254	4.78851	2.20106	0.0457657	0.24728	-4.13924	0.159749
Slc39a1	solute carrier family 39 (zinc transporter), member 1	MGI:1353474	3	90248172	90253612	1	ENSMUSG00000052310	-0.143504	4.52914	-2.22815	0.0435203	0.240751	-4.13924	0.155532
Gm37928	predicted gene, 37928	MGI:5611156	3	118530883	118535013	1	ENSMUSG00000104362	-0.348706	2.7414	-2.23149	0.0433337	0.240751	-4.13968	0.155532
Tbc1d9	TBC1 domain family, member 9	MGI:1918560	8	83165352	83272934	1	ENSMUSG00000031709	0.332387	6.56619	2.23131	0.0433483	0.240751	-4.14027	0.155532
Mrnip	MRN complex interacting protein	MGI:1915317	11	50174444	50200115	1	ENSMUSG00000020381	0.548084	0.86386	2.23122	0.0433557	0.240751	-4.14214	0.155532
Gna14	guanine nucleotide binding protein, alpha 14	MGI:95769	19	16435667	16610818	1	ENSMUSG00000024697	0.717225	-0.526015	2.21914	0.0443395	0.243652	-4.14242	0.157405
Rpl19	ribosomal protein L19	MGI:98020	11	98026710	98030492	1	ENSMUSG00000017404	-0.103397	7.08434	-2.2311	0.0432821	0.240751	-4.14265	0.155532
Pcdhb16	protocadherin beta 16	MGI:2136752	18	37477814	37483038	1	ENSMUSG00000047910	-0.225219	4.07283	-2.23433	0.0431063	0.240303	-4.14304	0.155242
Nkx3-1	NK3 homeobox 1	MGI:97352	14	69190638	69194662	1	ENSMUSG00000022061	1.59542	-1.01359	2.23222	0.0432755	0.240751	-4.14308	0.155532
Msn	moesin	MGI:97167	X	96096042	96168552	1	ENSMUSG00000031207	-0.173301	4.49433	-2.23473	0.043046	0.240104	-4.14488	0.155114
Vldlr	very low density lipoprotein receptor	MGI:98935	19	27216484	27254231	1	ENSMUSG00000024924	-0.363751	7.00221	-2.23355	0.0431687	0.240445	-4.14523	0.155333
Gm25395	predicted gene, 25395	MGI:5455172	1	87776938	87777209	1	ENSMUSG00000087968	-0.29436	4.53195	-2.20181	0.0457863	0.24728	-4.14556	0.159749
Fmod	fibromodulin	MGI:1328364	1	134037254	134048277	1	ENSMUSG00000041559	2.08243	1.06732	2.24358	0.0423711	0.237872	-4.14634	0.153672
Slc4a3	solute carrier family 4 (anion exchanger), member 3	MGI:109350	1	75546266	75562172	1	ENSMUSG00000006576	-0.25976	7.76302	-2.23006	0.0434492	0.240751	-4.14649	0.155532
Zfas1	zinc finger, NFX1-type containing 1, antisense RNA 1	MGI:1916199	2	167062934	167065862	1	ENSMUSG00000074578	-0.22531	3.68656	-2.23185	0.0433053	0.240751	-4.14692	0.155532
Cdkn2d	cyclin dependent kinase inhibitor 2D	MGI:105387	9	21288410	21291407	-1	ENSMUSG00000096472	0.160158	4.55782	2.2345	0.0430178	0.240016	-4.14706	0.155056
Sh3pxd2b	SH3 and PX domains 2B	MGI:2442062	11	32347820	32428173	1	ENSMUSG00000040711	0.275596	4.65109	2.23816	0.0428	0.239211	-4.14735	0.154537
St13	suppression of tumorigenicity 13	MGI:1917606	15	81363669	81400077	-1	ENSMUSG00000022403	0.152283	7.0828	2.24537	0.0422302	0.237456	-4.14739	0.153403
Spata31d1d	spermatogenesis associated 31 subfamily D, member 1D	MGI:3045260	13	59725925	59731752	-1	ENSMUSG00000043986	-0.388774	2.42353	-2.22523	0.0438408	0.241769	-4.14771	0.156189
Dph3	diphthamine biosynthesis 3	MGI:1922658	14	32080566	32085729	-1	ENSMUSG00000021905	0.328352	3.77404	2.23735	0.0428648	0.239436	-4.14783	0.154682
Cntnap5c	contactin associated protein-like 5C	MGI:3646013	17	57769570	58410355	1	ENSMUSG00000038048	-0.36879	3.81683	-2.20483	0.0455315	0.246764	-4.1498	0.159416
Gm43288	predicted gene 43288	MGI:5663425	3	123190135	123192762	-1	ENSMUSG00000106220	-0.483382	0.986446	-2.19134	0.0466825	0.249036	-4.15082	0.160884
Hcn1	hyperpolarization-activated, cyclic nucleotide-gated K+ 1	MGI:1096392	13	117602320	117987418	1	ENSMUSG00000021730	0.743861	6.54737	2.22944	0.0434997	0.240751	-4.15113	0.155532
Ilkap	integrin-linked kinase-associated serine/threonine phosphatase 2C	MGI:1914694	1	91373861	91398815	-1	ENSMUSG00000026309	0.131178	4.41869	2.19431	0.046342	0.248667	-4.15126	0.160645
B3galt5	UDP-Gal:betaGlcNAc beta 1,3-galactosyltransferase, polypeptide 5	MGI:2136878	16	96235801	96319859	1	ENSMUSG00000074892	-0.342946	6.66072	-2.21789	0.0444421	0.243843	-4.15275	0.157529
Prickle2	prickle planar cell polarity protein 2	MGI:1925144	6	92370908	92706155	-1	ENSMUSG00000030020	0.19243	8.18635	2.24158	0.0425284	0.23856	-4.15314	0.154116
Gm27019	predicted gene, 27019	MGI:5504134	6	31063092	31063495	-1	ENSMUSG00000097998	0.420923	0.524816	2.19166	0.0465696	0.248929	-4.15335	0.160815
Gm48653	predicted gene, 48653	MGI:6098263	12	73355081	73361997	1	ENSMUSG00000113425	0.541733	-0.103261	2.22425	0.0439211	0.241938	-4.15362	0.156298
Pde8a	phosphodiesterase 8A	MGI:1277116	7	81213596	81334533	1	ENSMUSG00000025584	-0.396911	4.09651	-2.22604	0.0437749	0.241595	-4.15363	0.156077
Ubxn6	UBX domain protein 6	MGI:1913780	17	56067045	56075028	-1	ENSMUSG00000019578	-0.187748	5.75249	-2.24027	0.0426325	0.238932	-4.15409	0.154356
4930509G22Rik	RIKEN cDNA 4930509G22 gene	MGI:1914984	16	11178176	11192292	1	ENSMUSG00000096959	-1.07083	-3.10542	-2.21584	0.0445448	0.244088	-4.15428	0.157687
Tspan14	tetraspanin 14	MGI:1196325	14	40906445	40966807	-1	ENSMUSG00000037824	0.592094	4.21197	2.22479	0.0438769	0.241832	-4.1543	0.156229
Gm37621	predicted gene, 37621	MGI:5610849	9	101116701	101122231	1	ENSMUSG00000103672	0.203282	3.48279	2.19842	0.0459897	0.247921	-4.15437	0.160163
Aco1	aconitase 1	MGI:87879	4	40143081	40198338	1	ENSMUSG00000028405	-0.169793	4.77618	-2.23019	0.0434334	0.240751	-4.15438	0.155532
Coil	coilin	MGI:104842	11	88970252	88991613	1	ENSMUSG00000033983	-0.16292	3.8854	-2.2282	0.0435163	0.240751	-4.15441	0.155532
Adra2c	adrenergic receptor, alpha 2c	MGI:87936	5	35278319	35281763	1	ENSMUSG00000045318	-0.578509	5.90213	-2.22328	0.0439999	0.242304	-4.15511	0.156535
Cnih4	cornichon family AMPA receptor auxiliary protein 4	MGI:1925828	1	181144693	181168994	1	ENSMUSG00000062169	-0.140648	4.52832	-2.20511	0.0454227	0.246449	-4.15634	0.159212
Bdp1	B double prime 1, subunit of RNA polymerase III transcription initiation factor IIIB	MGI:1347077	13	100017994	100104070	-1	ENSMUSG00000049658	0.218376	6.47193	2.21737	0.0444849	0.24401	-4.15732	0.157637
Slc7a10	solute carrier family 7 (cationic amino acid transporter, y+ system), member 10	MGI:1858261	7	35186385	35201114	1	ENSMUSG00000030495	0.205439	4.396	2.22571	0.0438016	0.241622	-4.15771	0.156094
Lage3	L antigen family, member 3	MGI:1913442	X	74351276	74353618	-1	ENSMUSG00000015289	-0.23704	2.24998	-2.20096	0.0457743	0.24728	-4.15829	0.159749
Gm26669	predicted gene, 26669	MGI:5477163	12	80108034	80113000	1	ENSMUSG00000097417	-1.77784	-2.12903	-2.21004	0.0450943	0.24575	-4.16104	0.158761
Farp2	FERM, RhoGEF and pleckstrin domain protein 2	MGI:2385126	1	93512079	93621976	1	ENSMUSG00000034066	-0.289434	4.06227	-2.23329	0.0431891	0.240489	-4.1613	0.155362
Gm20687	predicted gene 20687	MGI:5313134	14	55054945	55098986	1	ENSMUSG00000100162	0.564768	2.62533	2.23009	0.0434469	0.240751	-4.16326	0.155532
Zfp560	zinc finger protein 560	MGI:1915280	9	20345136	20385177	-1	ENSMUSG00000045519	-0.495085	2.26311	-2.2137	0.0447887	0.244781	-4.16328	0.158135
Ivns1abp	influenza virus NS1A binding protein	MGI:2152389	1	151344477	151364422	1	ENSMUSG00000023150	-0.481182	8.25264	-2.21843	0.0443973	0.243735	-4.16505	0.157459
Taf12	TATA-box binding protein associated factor 12	MGI:1913714	4	132274375	132295766	1	ENSMUSG00000028899	-0.358825	3.35711	-2.19461	0.0464009	0.248915	-4.16526	0.160805
Shisa9	shisa family member 9	MGI:1919805	16	11984113	12270902	1	ENSMUSG00000022494	-0.352144	6.37316	-2.20214	0.0457585	0.24728	-4.16584	0.159749
AI606473	expressed sequence AI606473	MGI:2139767	3	154330821	154334254	1	ENSMUSG00000093738	-1.14775	-0.0980739	-2.21158	0.0449651	0.245227	-4.16667	0.158423
Rwdd2b	RWD domain containing 2B	MGI:1858215	16	87433407	87440573	-1	ENSMUSG00000041079	-0.395474	2.36042	-2.22592	0.0437844	0.241595	-4.16734	0.156077
Glyctk	glycerate kinase	MGI:2444085	9	106152857	106158138	-1	ENSMUSG00000020258	-0.325714	3.23883	-2.21953	0.0443075	0.243585	-4.16744	0.157362
Nlrp3	NLR family, pyrin domain containing 3	MGI:2653833	11	59541568	59566956	1	ENSMUSG00000032691	0.807579	0.6854	2.21961	0.0443003	0.243585	-4.16846	0.157362
Ccdc80	coiled-coil domain containing 80	MGI:1915146	16	45093402	45128077	1	ENSMUSG00000022665	0.680427	2.31692	2.23114	0.0433624	0.240751	-4.16987	0.155532
Hyls1	HYLS1, centriolar and ciliogenesis associated	MGI:1924082	9	35560820	35570398	-1	ENSMUSG00000050555	0.20457	3.12938	2.20845	0.0451426	0.24575	-4.17001	0.158761
Tmed1	transmembrane p24 trafficking protein 1	MGI:106201	9	21507553	21510252	-1	ENSMUSG00000032180	-0.223349	2.5565	-2.21338	0.0447312	0.244688	-4.17174	0.158075
mt-Cytb	mitochondrially encoded cytochrome b	MGI:102501	MT	14145	15288	1	ENSMUSG00000064370	-0.247818	12.0211	-2.22457	0.0438947	0.241861	-4.17185	0.156249
Polr3e	polymerase (RNA) III (DNA directed) polypeptide E	MGI:1349452	7	120917744	120947432	1	ENSMUSG00000030880	-0.189963	4.67269	-2.20717	0.0453347	0.246108	-4.17276	0.158992
Vrtn	vertebrae development associated	MGI:3588197	12	84641019	84651455	1	ENSMUSG00000071235	-1.24757	-0.503089	-2.22981	0.0434695	0.240751	-4.17294	0.155532
Gm12096	predicted gene 12096	MGI:3651583	11	30528295	30529401	1	ENSMUSG00000081712	0.497725	-0.480827	2.18016	0.0475713	0.251412	-4.17314	0.162419
Gm17087	predicted gene 17087	MGI:4937914	17	8565852	8566950	-1	ENSMUSG00000099104	1.67083	1.2854	2.22141	0.0441532	0.242874	-4.17317	0.156903
Gpatch3	G patch domain containing 3	MGI:2442492	4	133574745	133584243	1	ENSMUSG00000028850	0.389321	1.9174	2.21151	0.044971	0.245227	-4.17423	0.158423
Krt10	keratin 10	MGI:96685	11	99385254	99389364	-1	ENSMUSG00000019761	-0.728116	3.10159	-2.21281	0.0448631	0.244913	-4.17429	0.15822
Hpca	hippocalcin	MGI:1336200	4	129111570	129122036	-1	ENSMUSG00000028785	-0.471238	9.17468	-2.21421	0.0447466	0.244688	-4.17487	0.158075
Olfr1344	olfactory receptor 1344	MGI:3031178	7	6438688	6442161	1	ENSMUSG00000090824	-0.674628	-0.0292744	-2.18961	0.0468325	0.249112	-4.17519	0.160933
Ptch1	patched 1	MGI:105373	13	63508328	63573598	-1	ENSMUSG00000021466	-0.44335	6.76912	-2.22736	0.0436678	0.241288	-4.17558	0.155878
Dnase1	deoxyribonuclease I	MGI:103157	16	4036942	4040024	1	ENSMUSG00000005980	-0.230338	3.12151	-2.20253	0.0456722	0.247181	-4.17609	0.159685
Plxnc1	plexin C1	MGI:1890127	10	94790866	94944835	-1	ENSMUSG00000074785	0.651781	5.30008	2.22312	0.0440131	0.242308	-4.17611	0.156537
Rpl3	ribosomal protein L3	MGI:1351605	15	80077791	80091868	-1	ENSMUSG00000060036	-0.152145	7.65527	-2.21682	0.0445303	0.244088	-4.17738	0.157687
Pcdhb14	protocadherin beta 14	MGI:2136749	18	37447656	37456350	1	ENSMUSG00000044043	-0.267086	4.20884	-2.22286	0.0440344	0.242357	-4.17772	0.156569
Pcp4	Purkinje cell protein 4	MGI:97509	16	96467606	96525793	1	ENSMUSG00000090223	-0.510537	7.87021	-2.21892	0.0443572	0.243652	-4.17802	0.157405
Spcs1	signal peptidase complex subunit 1 homolog (S. cerevisiae)	MGI:1916269	14	30999826	31001672	-1	ENSMUSG00000021917	-0.198468	4.76814	-2.22213	0.044094	0.242617	-4.17811	0.156737
Ttc8	tetratricopeptide repeat domain 8	MGI:1923510	12	98920574	98983238	1	ENSMUSG00000021013	-0.314867	4.23843	-2.21644	0.0445618	0.244088	-4.17856	0.157687
Mphosph9	M-phase phosphoprotein 9	MGI:2443138	5	124250959	124327972	-1	ENSMUSG00000038126	-0.248284	5.32243	-2.15592	0.0498365	0.256971	-4.17879	0.16601
Gm16128	predicted gene 16128	MGI:3801948	10	62935698	62936323	1	ENSMUSG00000080971	-1.55912	-2.21314	-2.22597	0.043781	0.241595	-4.17902	0.156077
Anapc2	anaphase promoting complex subunit 2	MGI:2139135	2	25272478	25285915	1	ENSMUSG00000026965	-0.0916898	5.92089	-2.1818	0.0474273	0.251199	-4.17949	0.162281
Gm3519	predicted gene 3519	MGI:3781696	5	52441159	52443252	1	ENSMUSG00000106380	-1.39793	-1.31991	-2.21819	0.0444171	0.243775	-4.17978	0.157485
Fkbp7	FK506 binding protein 7	MGI:1336879	2	76663044	76673116	-1	ENSMUSG00000002732	0.477525	-0.368894	2.1918	0.0465574	0.248929	-4.18023	0.160815
Kctd10	potassium channel tetramerisation domain containing 10	MGI:2141207	5	114363567	114380508	-1	ENSMUSG00000001098	0.108393	5.42154	2.19772	0.0460494	0.248072	-4.18048	0.160261
Rph3al	rabphilin 3A-like (without C2 domains)	MGI:1923492	11	75830999	75938429	-1	ENSMUSG00000020847	-0.725393	1.62129	-2.20851	0.0452218	0.245906	-4.18098	0.158862
Rhog	ras homolog family member G	MGI:1928370	7	102239123	102256054	-1	ENSMUSG00000073982	-0.347773	4.01449	-2.21715	0.0445037	0.244044	-4.18099	0.157659
Tnr	tenascin R	MGI:99516	1	159523769	159931729	1	ENSMUSG00000015829	0.391801	8.07172	2.20782	0.0452798	0.245947	-4.18133	0.158888
Mrpl40	mitochondrial ribosomal protein L40	MGI:1332635	16	18872018	18876862	-1	ENSMUSG00000022706	-0.158845	3.63328	-2.1974	0.0460774	0.248078	-4.18168	0.160265
Kif3a	kinesin family member 3A	MGI:107689	11	53567379	53601967	1	ENSMUSG00000018395	0.259709	6.25974	2.20859	0.0452153	0.245906	-4.18194	0.158862
Serpini1	serine (or cysteine) peptidase inhibitor, clade I, member 1	MGI:1194506	3	75557547	75643495	1	ENSMUSG00000027834	0.652311	6.56421	2.20795	0.0452686	0.245947	-4.18221	0.158888
Vmn2r87	vomeronasal 2, receptor 87	MGI:3645796	10	130471052	130497396	-1	ENSMUSG00000091511	1.10255	-1.34487	2.19211	0.0466159	0.249036	-4.18317	0.160884
Malsu1	mitochondrial assembly of ribosomal large subunit 1	MGI:1922843	6	49073795	49086751	1	ENSMUSG00000029815	0.175644	4.13196	2.19214	0.0465297	0.248929	-4.18373	0.160815
Ankrd37	ankyrin repeat domain 37	MGI:3603344	8	45996902	46005707	-1	ENSMUSG00000050914	-0.451698	2.01137	-2.21346	0.0448086	0.244821	-4.1838	0.15816
Ece2	endothelin converting enzyme 2	MGI:1101356	16	20629828	20646485	1	ENSMUSG00000022842	-0.519917	4.37886	-2.21625	0.0445773	0.244104	-4.1839	0.157698
Rps12	ribosomal protein S12	MGI:98105	10	23785183	23787275	-1	ENSMUSG00000061983	-0.173742	6.19561	-2.19569	0.0463081	0.248553	-4.18421	0.160572
Pwp2	PWP2 periodic tryptophan protein homolog (yeast)	MGI:1341200	10	78170909	78185149	-1	ENSMUSG00000032834	0.11478	4.53701	2.1896	0.0467472	0.249036	-4.18481	0.160884
Mxi1	MAX interactor 1, dimerization protein	MGI:97245	19	53310506	53375810	1	ENSMUSG00000025025	0.128749	5.58017	2.19548	0.0462411	0.248468	-4.18485	0.160517
Gm30340	predicted gene, 30340	MGI:5589499	3	17328694	17334425	-1	ENSMUSG00000104411	-0.703341	-0.418505	-2.20949	0.0451397	0.24575	-4.18503	0.158761
Kcnj4	potassium inwardly-rectifying channel, subfamily J, member 4	MGI:104743	15	79483714	79505241	-1	ENSMUSG00000044216	-0.274095	7.05936	-2.20504	0.0455134	0.246735	-4.18567	0.159397
Slit1	slit guidance ligand 1	MGI:1315203	19	41600257	41743665	-1	ENSMUSG00000025020	0.441411	5.51889	2.17842	0.0478105	0.251832	-4.18598	0.16269
Sox2ot	SOX2 overlapping transcript (non-protein coding)	MGI:2444112	3	34104270	34682619	1	ENSMUSG00000105265	-0.349483	5.5395	-2.21289	0.0448567	0.244913	-4.18703	0.15822
Dnajc15	DnaJ heat shock protein family (Hsp40) member C15	MGI:1913398	14	77820681	77875125	-1	ENSMUSG00000022013	0.175478	5.46869	2.19807	0.046105	0.248078	-4.18714	0.160265
Flnb	filamin, beta	MGI:2446089	14	7817957	7951588	1	ENSMUSG00000025278	0.126698	6.30149	2.17981	0.0476018	0.251412	-4.18733	0.162419
Mmel1	membrane metallo-endopeptidase-like 1	MGI:1351603	4	154869585	154895528	1	ENSMUSG00000058183	-1.1326	-0.405516	-2.20444	0.0455646	0.246806	-4.18827	0.159443
Aldoc	aldolase C, fructose-bisphosphate	MGI:101863	11	78322968	78327781	1	ENSMUSG00000017390	0.160627	8.5021	2.16309	0.0491827	0.255401	-4.18912	0.164996
Mrpl42	mitochondrial ribosomal protein L42	MGI:1333774	10	95480805	95501940	-1	ENSMUSG00000062981	0.223118	3.59976	2.20446	0.0455622	0.246806	-4.19027	0.159443
Cpeb3	cytoplasmic polyadenylation element binding protein 3	MGI:2443075	19	37021291	37208601	-1	ENSMUSG00000039652	0.15457	6.4287	2.19968	0.0459675	0.247921	-4.1907	0.160163
Gm44862	predicted gene 44862	MGI:5753438	7	6742646	6743700	1	ENSMUSG00000109131	-0.870105	0.692507	-2.21854	0.0443889	0.243735	-4.19112	0.157459
Clba1	clathrin binding box of aftiphilin containing 1	MGI:2443738	12	112808937	112816252	1	ENSMUSG00000037594	0.308891	2.8443	2.19868	0.046053	0.248072	-4.19148	0.160261
Gm20696	predicted gene 20696	MGI:5313143	6	99257484	99666797	-1	ENSMUSG00000030068	-0.454269	5.0227	-2.18985	0.0468112	0.249112	-4.19186	0.160933
Otub1	OTU domain, ubiquitin aldehyde binding 1	MGI:2147616	19	7198202	7206316	-1	ENSMUSG00000024767	-0.117435	6.59318	-2.21062	0.0449615	0.245227	-4.19197	0.158423
Gm17354	predicted gene, 17354	MGI:4936988	4	108633843	108637441	-1	ENSMUSG00000091985	0.237722	2.65014	2.18951	0.0467558	0.249036	-4.19226	0.160884
Gm12116	predicted gene 12116	MGI:3652289	11	33204055	33221477	1	ENSMUSG00000087501	-0.49081	0.475308	-2.18272	0.0474325	0.251199	-4.19239	0.162281
Usp11	ubiquitin specific peptidase 11	MGI:2384312	X	20703906	20720539	1	ENSMUSG00000031066	-0.235421	6.67824	-2.2087	0.0452063	0.245906	-4.1924	0.158862
Sult1a1	sulfotransferase family 1A, phenol-preferring, member 1	MGI:102896	7	126672865	126676432	-1	ENSMUSG00000030711	0.544222	2.06976	2.19611	0.0462724	0.248476	-4.19281	0.160522
Rab32	RAB32, member RAS oncogene family	MGI:1915094	10	10545002	10558265	-1	ENSMUSG00000019832	-0.570842	0.111296	-2.19966	0.0459692	0.247921	-4.19299	0.160163
Nuak1	NUAK family, SNF1-like kinase, 1	MGI:1925226	10	84370905	84440597	-1	ENSMUSG00000020032	0.839956	5.78959	2.20972	0.0451209	0.24575	-4.1932	0.158761
Osbpl9	oxysterol binding protein-like 9	MGI:1923784	4	109061145	109202272	-1	ENSMUSG00000028559	-0.093542	5.50916	-2.1444	0.0508169	0.258944	-4.19355	0.167285
Gm45516	predicted gene 45516	MGI:5791352	8	63020866	63025047	1	ENSMUSG00000110308	-0.587598	2.49052	-2.19931	0.0459994	0.247921	-4.19363	0.160163
Arhgap18	Rho GTPase activating protein 18	MGI:1921160	10	26753421	26918648	1	ENSMUSG00000039031	-0.444768	3.88784	-2.20023	0.0459205	0.247838	-4.19412	0.16011
2300009A05Rik	RIKEN cDNA 2300009A05 gene	MGI:1916728	9	63394447	63399246	-1	ENSMUSG00000032403	-0.264539	2.32872	-2.17294	0.0482104	0.252641	-4.19484	0.163213
Hdhd2	haloacid dehalogenase-like hydrolase domain containing 2	MGI:1924237	18	76930126	76972902	1	ENSMUSG00000025421	0.128782	5.41583	2.13706	0.0515074	0.260667	-4.19503	0.168397
Hhip	Hedgehog-interacting protein	MGI:1341847	8	79965851	80058006	-1	ENSMUSG00000064325	-0.631203	5.18157	-2.21587	0.0446093	0.244142	-4.19533	0.157722
Ift52	intraflagellar transport 52	MGI:2387217	2	163017354	163046141	1	ENSMUSG00000017858	-0.181703	4.17207	-2.21625	0.0445614	0.244088	-4.19548	0.157687
Crebl2	cAMP responsive element binding protein-like 2	MGI:1889385	6	134830154	134858931	1	ENSMUSG00000032652	0.110988	5.42853	2.13838	0.0513833	0.260414	-4.1962	0.168235
Cep112it	centrosomal protein 112, intronic transcript	MGI:3649867	11	108820333	108826942	1	ENSMUSG00000085811	-0.750949	0.323035	-2.20679	0.0453666	0.246213	-4.19622	0.15906
Fam205c	family with sequence similarity 205, member C	MGI:2679716	4	42868004	42874234	-1	ENSMUSG00000050141	1.95338	-1.38974	2.21318	0.0448321	0.24488	-4.19741	0.158199
Fndc10	fibronectin type III domain containing 10	MGI:2444790	4	155694342	155696481	1	ENSMUSG00000074738	-0.326737	3.95236	-2.21167	0.0449577	0.245227	-4.1986	0.158423
Cradd	CASP2 and RIPK1 domain containing adaptor with death domain	MGI:1336168	10	95174746	95324133	-1	ENSMUSG00000045867	-0.740751	1.75062	-2.20794	0.0452701	0.245947	-4.19887	0.158888
Gm43119	predicted gene 43119	MGI:5663256	5	111423589	111425710	1	ENSMUSG00000106560	-0.516611	2.79855	-2.19829	0.046086	0.248078	-4.1992	0.160265
Gm48744	predicted gene, 48744	MGI:6098414	10	9223971	9224751	-1	ENSMUSG00000112543	-0.628181	0.0308054	-2.20422	0.0455833	0.246839	-4.19948	0.159464
Egfl6	EGF-like-domain, multiple 6	MGI:1858599	X	166523007	166585720	-1	ENSMUSG00000000402	-0.74262	-0.55997	-2.20504	0.0455133	0.246735	-4.20002	0.159397
Mpzl3	myelin protein zero-like 3	MGI:2442647	9	45055186	45077436	1	ENSMUSG00000070305	-0.285924	1.56529	-2.16956	0.0485126	0.253611	-4.20089	0.163839
Arhgap33	Rho GTPase activating protein 33	MGI:2673998	7	30522226	30535060	-1	ENSMUSG00000036882	-0.400228	8.27703	-2.19292	0.0465465	0.248929	-4.20118	0.160815
Acss2	acyl-CoA synthetase short-chain family member 2	MGI:1890410	2	155517948	155585724	1	ENSMUSG00000027605	0.312355	5.74224	2.1928	0.0465564	0.248929	-4.20151	0.160815
Olfr1393	olfactory receptor 1393	MGI:3031227	11	49278304	49282769	1	ENSMUSG00000059864	-0.845993	-1.09121	-2.16876	0.0486706	0.253892	-4.20174	0.164021
Dap	death-associated protein	MGI:1918190	15	31224314	31274341	1	ENSMUSG00000039168	0.270387	1.27395	2.16224	0.0491731	0.255401	-4.20195	0.164996
Clint1	clathrin interactor 1	MGI:2144243	11	45852051	45910625	1	ENSMUSG00000006169	0.122832	5.54683	2.17997	0.0475879	0.251412	-4.20198	0.162419
C3ar1	complement component 3a receptor 1	MGI:1097680	6	122847138	122856161	-1	ENSMUSG00000040552	0.339763	0.638449	2.18444	0.0471959	0.250354	-4.20213	0.161735
Rps4x	ribosomal protein S4, X-linked	MGI:98158	X	102184941	102189394	-1	ENSMUSG00000031320	-0.117592	6.54923	-2.17847	0.0477206	0.251563	-4.20267	0.162516
Gm38062	predicted gene, 38062	MGI:5611290	1	80728809	80730664	-1	ENSMUSG00000104488	-0.850422	1.69193	-2.20756	0.0453014	0.245996	-4.20291	0.15892
Grtp1	GH regulated TBC protein 1	MGI:1914040	8	13172022	13200620	-1	ENSMUSG00000038515	-0.486844	2.20649	-2.20174	0.0457926	0.24728	-4.2031	0.159749
Slc35a2	solute carrier family 35 (UDP-galactose transporter), member A2	MGI:1345297	X	7884028	7894492	1	ENSMUSG00000031156	-0.190101	4.2034	-2.1533	0.0500297	0.257408	-4.20364	0.166292
Gm9856	predicted gene 9856	MGI:3704347	9	123018995	123021572	-1	ENSMUSG00000110945	-0.648288	1.89098	-2.21116	0.0450002	0.245317	-4.2048	0.158481
Pmm1	phosphomannomutase 1	MGI:1353418	15	81951108	81960930	-1	ENSMUSG00000022474	0.2082	5.6272	2.19768	0.0461383	0.248078	-4.2055	0.160265
Tnfaip8l1	tumor necrosis factor, alpha-induced protein 8-like 1	MGI:1913693	17	56162477	56173955	1	ENSMUSG00000044469	-0.341346	2.28818	-2.19149	0.0466695	0.249036	-4.20582	0.160884
Cmip	c-Maf inducing protein	MGI:1921690	8	117257064	117459430	1	ENSMUSG00000034390	0.309566	6.98988	2.19195	0.0466302	0.249036	-4.20591	0.160884
Grik5	glutamate receptor, ionotropic, kainate 5 (gamma 2)	MGI:95818	7	25009849	25072346	-1	ENSMUSG00000003378	-0.150373	7.84668	-2.17546	0.048073	0.252184	-4.20639	0.162918
Ppp2r3c	protein phosphatase 2, regulatory subunit B'', gamma	MGI:1930009	12	55278991	55302998	-1	ENSMUSG00000021022	0.202092	3.79038	2.18938	0.046834	0.249112	-4.20664	0.160933
Gm42981	predicted gene 42981	MGI:5663118	5	44492170	44495421	-1	ENSMUSG00000105282	0.360102	1.54451	2.19768	0.0461385	0.248078	-4.20679	0.160265
Zfat	zinc finger and AT hook domain containing	MGI:2681865	15	68083764	68258856	-1	ENSMUSG00000022335	0.126262	4.23741	2.15006	0.0502901	0.257738	-4.20725	0.166505
Exoc6b	exocyst complex component 6B	MGI:1923164	6	84618487	85069513	-1	ENSMUSG00000033769	0.141579	6.70997	2.19149	0.0466544	0.249036	-4.20739	0.160884
Cdc42	cell division cycle 42	MGI:106211	4	137319696	137357720	-1	ENSMUSG00000006699	0.0984421	7.26541	2.16503	0.0489197	0.254578	-4.20805	0.164464
Tbc1d32	TBC1 domain family, member 32	MGI:2442827	10	56014293	56228689	-1	ENSMUSG00000038122	-0.212501	3.85311	-2.18969	0.0468252	0.249112	-4.2087	0.160933
Nmi	N-myc (and STAT) interactor	MGI:1928368	2	51948487	51973494	-1	ENSMUSG00000026946	-0.476838	-0.3272	-2.18707	0.0469668	0.24954	-4.20872	0.161209
Gm15559	predicted gene 15559	MGI:3783008	5	110770949	110779260	1	ENSMUSG00000086401	-0.798712	0.181067	-2.20857	0.0452172	0.245906	-4.20914	0.158862
Senp1	SUMO1/sentrin specific peptidase 1	MGI:2445054	15	98038744	98093744	-1	ENSMUSG00000033075	0.27193	4.6178	2.1929	0.0465484	0.248929	-4.20917	0.160815
Magi1	membrane associated guanylate kinase, WW and PDZ domain containing 1	MGI:1203522	6	93675455	94283917	-1	ENSMUSG00000045095	0.295982	6.58283	2.19747	0.0461558	0.248078	-4.20926	0.160265
Tuba1b	tubulin, alpha 1B	MGI:107804	15	98931425	98934565	-1	ENSMUSG00000023004	0.306961	7.61156	2.18651	0.0471011	0.250018	-4.21009	0.161518
Vrk1	vaccinia related kinase 1	MGI:1261847	12	106010228	106077426	1	ENSMUSG00000021115	-0.424767	3.88834	-2.20302	0.0456845	0.247181	-4.21041	0.159685
Tmod3	tropomodulin 3	MGI:1355315	9	75497707	75559657	-1	ENSMUSG00000058587	0.141729	3.92972	2.14138	0.0510998	0.259683	-4.21082	0.167762
Tank	TRAF family member-associated Nf-kappa B activator	MGI:107676	2	61578585	61654171	1	ENSMUSG00000064289	-0.24071	4.12151	-2.202	0.0457708	0.24728	-4.21083	0.159749
Spats2l	spermatogenesis associated, serine-rich 2-like	MGI:1914448	1	57774162	57948394	1	ENSMUSG00000038305	0.212307	4.27255	2.16993	0.0485657	0.253616	-4.2111	0.163843
Kidins220	kinase D-interacting substrate 220	MGI:1924730	12	24974925	25063152	1	ENSMUSG00000036333	-0.0828923	8.96102	-2.14541	0.050722	0.258835	-4.21149	0.167214
0710001A04Rik	RIKEN cDNA 0710001A04 gene	MGI:1915652	18	25713770	25719147	1	ENSMUSG00000114511	-0.42573	1.48825	-2.20196	0.0457742	0.24728	-4.2118	0.159749
Cdh8	cadherin 8	MGI:107434	8	99024471	99416471	-1	ENSMUSG00000036510	-0.540616	6.79919	-2.1893	0.0468594	0.249179	-4.21194	0.160976
Doc2b	double C2, beta	MGI:1100497	11	75768966	75796049	-1	ENSMUSG00000020848	-0.772438	5.88805	-2.18806	0.0469662	0.24954	-4.21331	0.161209
Tshr	thyroid stimulating hormone receptor	MGI:98849	12	91384563	91549808	1	ENSMUSG00000020963	-1.25349	-0.456879	-2.19355	0.0464926	0.248929	-4.21354	0.160815
Epn2	epsin 2	MGI:1333766	11	61517249	61579687	-1	ENSMUSG00000001036	-0.229135	7.04887	-2.20573	0.0454554	0.246557	-4.21388	0.159283
Fut2	fucosyltransferase 2	MGI:109374	7	45648591	45666394	-1	ENSMUSG00000055978	-0.974733	1.66547	-2.19769	0.0461373	0.248078	-4.21441	0.160265
P2ry13	purinergic receptor P2Y, G-protein coupled 13	MGI:1921441	3	59207892	59210882	-1	ENSMUSG00000036362	-0.285445	3.32077	-2.19429	0.0464288	0.248929	-4.21502	0.160815
Tmem130	transmembrane protein 130	MGI:3607706	5	144735915	144761818	-1	ENSMUSG00000043388	-0.331027	6.93118	-2.19064	0.0467431	0.249036	-4.21507	0.160884
Sik1	salt inducible kinase 1	MGI:104754	17	31844248	31855792	-1	ENSMUSG00000024042	0.419397	4.68905	2.18049	0.0476285	0.251457	-4.2151	0.162448
Cltc	clathrin, heavy polypeptide (Hc)	MGI:2388633	11	86694351	86757565	-1	ENSMUSG00000047126	-0.0864283	9.62456	-2.17595	0.0479432	0.252184	-4.21522	0.162918
Gm44997	predicted gene 44997	MGI:5753573	7	42561414	42578235	-1	ENSMUSG00000108446	-0.567687	0.756795	-2.18645	0.0471069	0.250018	-4.21627	0.161518
Hexdc	hexosaminidase (glycosyl hydrolase family 20, catalytic domain) containing	MGI:3605542	11	121204433	121222655	1	ENSMUSG00000039307	-0.321063	4.01448	-2.20396	0.0456047	0.246886	-4.21684	0.159495
Gm49342	predicted gene, 49342	MGI:6121535	14	50944517	50963136	1	ENSMUSG00000021871	-0.372378	1.63821	-2.18102	0.0475815	0.251412	-4.21748	0.162419
1700003D09Rik	RIKEN cDNA 1700003D09 gene	MGI:1916588	11	98350718	98358283	-1	ENSMUSG00000085944	-0.739665	4.29894	-2.17963	0.0477039	0.251554	-4.21758	0.16251
Ehhadh	enoyl-Coenzyme A, hydratase/3-hydroxyacyl Coenzyme A dehydrogenase	MGI:1277964	16	21761287	21787807	-1	ENSMUSG00000022853	-0.563299	2.3435	-2.19601	0.0462809	0.248476	-4.21853	0.160522
Wwp2	WW domain containing E3 ubiquitin protein ligase 2	MGI:1914144	8	107436365	107558595	1	ENSMUSG00000031930	-0.122094	5.02773	-2.15296	0.0500212	0.257408	-4.2194	0.166292
D130040H23Rik	RIKEN cDNA D130040H23 gene	MGI:2444324	8	69271080	69314207	1	ENSMUSG00000079038	-0.18329	4.1869	-2.15914	0.0494857	0.256542	-4.21999	0.165733
Gm11748	predicted gene 11748	MGI:3704384	11	118476470	118479458	-1	ENSMUSG00000087036	0.789184	-1.13888	2.1883	0.0469455	0.24954	-4.22058	0.161209
Gm37891	predicted gene, 37891	MGI:5611119	2	14966198	14967523	1	ENSMUSG00000104271	-0.609488	1.18606	-2.19371	0.046478	0.248929	-4.22158	0.160815
Acly	ATP citrate lyase	MGI:103251	11	100476353	100528000	-1	ENSMUSG00000020917	-0.28938	7.44883	-2.19933	0.0459979	0.247921	-4.22257	0.160163
2810403D21Rik	RIKEN cDNA 2810403D21 gene	MGI:1917214	X	108833800	108974906	1	ENSMUSG00000086629	-0.475042	0.350822	-2.16736	0.0487867	0.254158	-4.22262	0.164193
Dnm3	dynamin 3	MGI:1341299	1	161982453	162478034	-1	ENSMUSG00000040265	-0.191573	7.85616	-2.1929	0.0465485	0.248929	-4.22408	0.160815
Ccnjl	cyclin J-like	MGI:2685723	11	43528784	43586997	1	ENSMUSG00000044707	0.711698	0.669313	2.18187	0.0475071	0.251316	-4.22426	0.162357
Orc2	origin recognition complex, subunit 2	MGI:1328306	1	58462771	58505109	-1	ENSMUSG00000026037	0.219583	4.48947	2.1939	0.0464618	0.248929	-4.22434	0.160815
Sgip1	SH3-domain GRB2-like (endophilin) interacting protein 1	MGI:1920344	4	102741297	102973628	1	ENSMUSG00000028524	0.136437	7.79353	2.18957	0.0468094	0.249112	-4.22532	0.160933
Otoa	otoancorin	MGI:2149209	7	121081650	121163097	1	ENSMUSG00000034990	-0.53134	0.0821767	-2.17992	0.0476788	0.251547	-4.22613	0.162506
Arhgef11	Rho guanine nucleotide exchange factor (GEF) 11	MGI:2441869	3	87617559	87738034	1	ENSMUSG00000041977	0.240663	6.43794	2.17807	0.0478416	0.251928	-4.22629	0.162752
Zfp457	zinc finger protein 457	MGI:2664334	13	67288138	67306485	-1	ENSMUSG00000055341	-0.644582	0.780487	-2.19393	0.0464595	0.248929	-4.2265	0.160815
Lyrm2	LYR motif containing 2	MGI:1917573	4	32800253	32801559	1	ENSMUSG00000045854	-0.326735	2.18106	-2.18248	0.0474539	0.251244	-4.22664	0.16231
Gm44721	predicted gene 44721	MGI:5753297	7	64529425	64529896	1	ENSMUSG00000108721	0.57006	-0.491775	2.17606	0.0480029	0.252184	-4.22729	0.162918
Rorc	RAR-related orphan receptor gamma	MGI:104856	3	94372794	94398276	1	ENSMUSG00000028150	-0.741443	-0.555555	-2.17295	0.0482956	0.252761	-4.22804	0.16329
Heatr5b	HEAT repeat containing 5B	MGI:2444098	17	78752898	78835364	-1	ENSMUSG00000039414	-0.138817	6.49658	-2.18522	0.0471906	0.250354	-4.22823	0.161735
Tmem62	transmembrane protein 62	MGI:2139461	2	120977017	121007852	1	ENSMUSG00000054484	0.196691	4.23593	2.19055	0.0467512	0.249036	-4.22883	0.160884
Pdpn	podoplanin	MGI:103098	4	143267431	143299564	-1	ENSMUSG00000028583	0.404998	1.97848	2.17437	0.0481694	0.252494	-4.22921	0.163118
Chrm4	cholinergic receptor, muscarinic 4	MGI:88399	2	91927249	91928688	1	ENSMUSG00000040495	-0.485866	5.61173	-2.17592	0.048032	0.252184	-4.22957	0.162918
Ralgapa1	Ral GTPase activating protein, alpha subunit 1	MGI:1931050	12	55602896	55821167	-1	ENSMUSG00000021027	0.108933	8.0721	2.13746	0.0514695	0.260667	-4.22957	0.168397
Gm15000	predicted gene 15000	MGI:3705392	X	138522506	138523748	-1	ENSMUSG00000081017	-0.634511	-0.635755	-2.1776	0.0478835	0.252012	-4.22988	0.162807
St7l	suppression of tumorigenicity 7-like	MGI:2386964	3	104864005	104930064	1	ENSMUSG00000045576	-0.17217	5.29511	-2.17608	0.0480176	0.252184	-4.23039	0.162918
Gm37611	predicted gene, 37611	MGI:5610839	9	73551843	73553870	-1	ENSMUSG00000103832	-0.612365	-0.479612	-2.17286	0.0483037	0.252761	-4.23039	0.16329
Cacna2d2	calcium channel, voltage-dependent, alpha 2/delta subunit 2	MGI:1929813	9	107399612	107529343	1	ENSMUSG00000010066	-0.628187	6.5815	-2.19336	0.0465087	0.248929	-4.23073	0.160815
Plekhm2	pleckstrin homology domain containing, family M (with RUN domain) member 2	MGI:1916832	4	141625734	141664899	-1	ENSMUSG00000028917	0.230758	6.32091	2.15573	0.0498541	0.256971	-4.23094	0.16601
Vta1	vesicle (multivesicular body) trafficking 1	MGI:1913451	10	14654755	14705560	-1	ENSMUSG00000019868	-0.245078	4.1444	-2.1804	0.047636	0.251457	-4.23183	0.162448
Psmb9	proteasome (prosome, macropain) subunit, beta type 9 (large multifunctional peptidase 2)	MGI:1346526	17	34181988	34187764	-1	ENSMUSG00000096727	-0.674702	-1.00208	-2.16012	0.0494467	0.256542	-4.23312	0.165733
Dnajc6	DnaJ heat shock protein family (Hsp40) member C6	MGI:1919935	4	101496648	101642799	1	ENSMUSG00000028528	0.29599	7.97501	2.17321	0.0482725	0.252761	-4.23325	0.16329
Selenon	selenoprotein N	MGI:2151208	4	134537892	134552166	-1	ENSMUSG00000050989	0.390626	4.34674	2.17645	0.0479851	0.252184	-4.23326	0.162918
D830039M14Rik	RIKEN cDNA D830039M14 gene	MGI:2445111	10	61473576	61476937	-1	ENSMUSG00000043126	-0.836004	-0.627345	-2.16994	0.0485648	0.253616	-4.23329	0.163843
Tnfsf13	tumor necrosis factor (ligand) superfamily, member 13	MGI:1916833	11	69682846	69685784	-1	ENSMUSG00000089669	0.793962	-0.287889	2.18217	0.0474807	0.251316	-4.23366	0.162357
1700037C18Rik	RIKEN cDNA 1700037C18 gene	MGI:1920511	16	3895179	3908689	-1	ENSMUSG00000005983	0.235584	2.25821	2.18076	0.0475191	0.251316	-4.23405	0.162357
Acsl3	acyl-CoA synthetase long-chain family member 3	MGI:1921455	1	78657825	78707743	1	ENSMUSG00000032883	0.142387	7.19473	2.18434	0.0472906	0.25067	-4.23433	0.161939
Gm15425	predicted gene 15425	MGI:3705642	17	8564258	8568860	-1	ENSMUSG00000084390	1.6871	2.25511	2.1843	0.0472941	0.25067	-4.23454	0.161939
Prps2	phosphoribosyl pyrophosphate synthetase 2	MGI:97776	X	167346322	167382749	-1	ENSMUSG00000025742	0.231913	4.03676	2.15709	0.0497295	0.256969	-4.235	0.166009
Slx4	SLX4 structure-specific endonuclease subunit homolog (S. cerevisiae)	MGI:106299	16	3979105	4003770	-1	ENSMUSG00000039738	0.253871	5.50561	2.1917	0.0466515	0.249036	-4.23518	0.160884
Lancl2	LanC (bacterial lantibiotic synthetase component C)-like 2	MGI:1919085	6	57702540	57739439	1	ENSMUSG00000062190	0.473737	4.70544	2.17922	0.0477401	0.251597	-4.23523	0.162538
Gng3	guanine nucleotide binding protein (G protein), gamma 3	MGI:102704	19	8836929	8839246	-1	ENSMUSG00000071658	0.463548	6.19901	2.17002	0.048558	0.253616	-4.23728	0.163843
Tes	testis derived transcript	MGI:105081	6	17065149	17105828	1	ENSMUSG00000029552	0.83042	-0.834025	2.18792	0.0469784	0.24954	-4.23732	0.161209
Gm47640	predicted gene, 47640	MGI:6096715	9	37269287	37272168	1	ENSMUSG00000111681	-0.416155	1.35654	-2.18303	0.0474056	0.251193	-4.23738	0.162277
Igsf9b	immunoglobulin superfamily, member 9B	MGI:2685354	9	27299204	27357546	1	ENSMUSG00000034275	0.434437	7.93283	2.17275	0.0483139	0.252761	-4.23887	0.16329
Ddr1	discoidin domain receptor family, member 1	MGI:99216	17	35681567	35704621	-1	ENSMUSG00000003534	-0.244966	5.89182	-2.19069	0.0467389	0.249036	-4.23898	0.160884
Midn	midnolin	MGI:1890222	10	80148272	80158368	1	ENSMUSG00000035621	0.527943	5.50548	2.19056	0.0467497	0.249036	-4.239	0.160884
Gm5822	predicted gene 5822	MGI:3648836	19	28862330	28863707	-1	ENSMUSG00000089993	0.371072	-0.022405	2.14656	0.0506147	0.258499	-4.23914	0.166997
Manba	mannosidase, beta A, lysosomal	MGI:88175	3	135485611	135571404	1	ENSMUSG00000028164	0.753015	2.42831	2.17571	0.0480507	0.252184	-4.23934	0.162918
Gm43113	predicted gene 43113	MGI:5663250	5	4826340	4828093	-1	ENSMUSG00000105062	1.09592	-0.280112	2.18733	0.0470304	0.249748	-4.23963	0.161344
Gm28578	predicted gene 28578	MGI:5579284	19	45329629	45338323	-1	ENSMUSG00000100417	-0.85175	1.89167	-2.17961	0.047706	0.251554	-4.24047	0.16251
Serhl	serine hydrolase-like	MGI:1890404	15	83089506	83116674	1	ENSMUSG00000058586	0.642179	1.24034	2.16411	0.0490901	0.255192	-4.24092	0.164861
Ptges	prostaglandin E synthase	MGI:1927593	2	30889471	30929863	-1	ENSMUSG00000050737	-1.43065	0.0538965	-2.17858	0.047797	0.251829	-4.24097	0.162688
Cdc42bpg	CDC42 binding protein kinase gamma (DMPK-like)	MGI:2652845	19	6306456	6325652	1	ENSMUSG00000024769	-0.47112	2.40662	-2.16448	0.049057	0.255156	-4.24126	0.164838
C78197	expressed sequence C78197	MGI:2144636	11	68192193	68196153	-1	ENSMUSG00000087242	0.303595	1.25886	2.15706	0.0496445	0.256741	-4.2429	0.165862
Gm37842	predicted gene, 37842	MGI:5611070	9	56263599	56265167	1	ENSMUSG00000102617	0.841954	-0.737784	2.16649	0.0488749	0.254464	-4.24312	0.16439
Npepps	aminopeptidase puromycin sensitive	MGI:1101358	11	97205842	97280638	-1	ENSMUSG00000001441	-0.117869	7.13977	-2.17695	0.0478548	0.251929	-4.24336	0.162753
Gm37205	predicted gene, 37205	MGI:5610433	1	61654423	61657158	1	ENSMUSG00000103656	0.729999	-1.69996	2.1498	0.0503196	0.257738	-4.24363	0.166505
Sh3bgrl2	SH3 domain binding glutamic acid-rich protein like 2	MGI:1915350	9	83548327	83638801	1	ENSMUSG00000032261	-0.380623	5.22422	-2.18009	0.0476639	0.251536	-4.24403	0.162499
Gm20604	predicted gene 20604	MGI:5305180	12	102741732	102758672	-1	ENSMUSG00000041716	0.157722	3.96033	2.13608	0.0516007	0.260935	-4.24414	0.168571
Gm10997	predicted gene 10997	MGI:3779213	8	64807639	64809138	-1	ENSMUSG00000109879	-0.923557	-0.120539	-2.17272	0.0483164	0.252761	-4.24515	0.16329
Fkbp1b	FK506 binding protein 1b	MGI:1336205	12	4833174	4841591	-1	ENSMUSG00000020635	0.814774	1.98222	2.16798	0.0487414	0.254125	-4.24532	0.164172
Rlbp1	retinaldehyde binding protein 1	MGI:97930	7	79374870	79387048	-1	ENSMUSG00000039194	0.303612	2.74702	2.17619	0.048008	0.252184	-4.24556	0.162918
Tcaim	T cell activation inhibitor, mitochondrial	MGI:1196217	9	122805539	122836334	1	ENSMUSG00000046603	-0.199618	3.83694	-2.15015	0.0503366	0.257739	-4.24576	0.166506
Hnrnpf	heterogeneous nuclear ribonucleoprotein F	MGI:2138741	6	117900324	117925622	1	ENSMUSG00000042079	0.145151	6.03998	2.17257	0.0483241	0.252761	-4.24618	0.16329
Pls1	plastin 1 (I-isoform)	MGI:104809	9	95752642	95845311	-1	ENSMUSG00000049493	-0.258402	4.44681	-2.1538	0.0500314	0.257408	-4.24695	0.166292
Cyp26b1	cytochrome P450, family 26, subfamily b, polypeptide 1	MGI:2176159	6	84571414	84593908	-1	ENSMUSG00000063415	0.980795	2.18155	2.17022	0.0485398	0.253616	-4.24703	0.163843
Npr3	natriuretic peptide receptor 3	MGI:97373	15	11839896	11907287	-1	ENSMUSG00000022206	1.88047	2.4413	2.1748	0.0481317	0.252365	-4.24724	0.163034
Klhl18	kelch-like 18	MGI:2143315	9	110425926	110476694	-1	ENSMUSG00000054792	-0.11627	4.96991	-2.1138	0.0537567	0.265284	-4.24771	0.171381
Gtpbp1	GTP binding protein 1	MGI:109443	15	79690845	79721479	1	ENSMUSG00000042535	-0.166397	5.74411	-2.16763	0.0487726	0.254152	-4.24836	0.164189
Gm32817	predicted gene, 32817	MGI:5591976	16	13462546	13467237	1	ENSMUSG00000109857	-0.818972	2.0514	-2.18475	0.0472551	0.2506	-4.24887	0.161894
Ywhaq-ps3	tyrosine 3-monooxygenase/tryptophan 5-monooxygenase activation protein theta, pseudogene 3	MGI:3650241	4	70248636	70249373	-1	ENSMUSG00000080902	-0.457463	0.151857	-2.12914	0.0522637	0.262044	-4.25023	0.169288
A730017C20Rik	RIKEN cDNA A730017C20 gene	MGI:2442934	18	59062248	59076962	1	ENSMUSG00000050875	-0.397056	3.96903	-2.18086	0.0475961	0.251412	-4.25037	0.162419
2020-09-04	septin 4	MGI:1270156	11	87568903	87590539	1	ENSMUSG00000020486	-0.201997	6.51038	-2.15597	0.0498315	0.256971	-4.25066	0.16601
Wscd1	WSC domain containing 1	MGI:2448493	11	71749920	71789647	1	ENSMUSG00000020811	-0.226923	5.67792	-2.17641	0.0479885	0.252184	-4.25155	0.162918
Cfap97d2	CFAP97 domain containing 2	MGI:2685952	8	13705889	13743414	1	ENSMUSG00000090336	-0.584155	-1.32038	-2.12148	0.0530039	0.263617	-4.25188	0.170304
Gpx6	glutathione peroxidase 6	MGI:1922762	13	21312125	21319624	1	ENSMUSG00000004341	-1.2864	-1.30672	-2.14633	0.0507243	0.258835	-4.25208	0.167214
Slc39a10	solute carrier family 39 (zinc transporter), member 10	MGI:1914515	1	46807544	46892852	-1	ENSMUSG00000025986	0.363552	7.51188	2.15404	0.0500097	0.257408	-4.25222	0.166292
Ankrd28	ankyrin repeat domain 28	MGI:2145661	14	31698768	31830651	-1	ENSMUSG00000014496	-0.179608	6.36095	-2.16928	0.048624	0.253785	-4.25311	0.163952
Gm17916	predicted gene, 17916	MGI:5010101	1	115668988	115684624	-1	ENSMUSG00000100515	-0.562601	0.0658217	-2.15409	0.0500046	0.257408	-4.25318	0.166292
Tgfb1	transforming growth factor, beta 1	MGI:98725	7	25687002	25705077	1	ENSMUSG00000002603	-0.283303	2.49706	-2.14709	0.0506468	0.258594	-4.25354	0.167059
Aldh1a2	aldehyde dehydrogenase family 1, subfamily A2	MGI:107928	9	71215789	71296243	1	ENSMUSG00000013584	1.90236	-0.497273	2.18189	0.0475052	0.251316	-4.25362	0.162357
Gm43457	predicted gene 43457	MGI:5663594	5	34487314	34489722	1	ENSMUSG00000106678	0.251072	1.73029	2.15844	0.049519	0.256542	-4.25406	0.165733
Dglucy	D-glutamate cyclase	MGI:2444813	12	100779057	100896981	1	ENSMUSG00000021185	-0.24265	3.58462	-2.15942	0.0495165	0.256542	-4.25448	0.165733
Tdg	thymine DNA glycosylase	MGI:108247	10	82629828	82650799	1	ENSMUSG00000034674	0.330947	3.84892	2.17573	0.048049	0.252184	-4.25466	0.162918
Nup160	nucleoporin 160	MGI:1926227	2	90677215	90736328	1	ENSMUSG00000051329	0.247394	4.33607	2.13046	0.052225	0.262044	-4.25603	0.169288
Kctd18	potassium channel tetramerisation domain containing 18	MGI:3603813	1	57955101	58018956	-1	ENSMUSG00000054770	-0.138498	4.4235	-2.12164	0.0529889	0.263617	-4.25666	0.170304
Pus1	pseudouridine synthase 1	MGI:1929237	5	110773667	110780659	-1	ENSMUSG00000029507	0.436616	2.94809	2.16824	0.0487174	0.254069	-4.25674	0.164135
Gm26775	predicted gene, 26775	MGI:5477269	X	81070694	81073102	-1	ENSMUSG00000096919	-0.72086	0.309945	-2.15956	0.0495038	0.256542	-4.25898	0.165733
Lrrfip1	leucine rich repeat (in FLII) interacting protein 1	MGI:1342770	1	90998737	91128944	1	ENSMUSG00000026305	0.326339	4.98688	2.15577	0.0498501	0.256971	-4.25916	0.16601
Prpf8	pre-mRNA processing factor 8	MGI:2179381	11	75486816	75509449	1	ENSMUSG00000020850	-0.13836	8.365	-2.17226	0.0483488	0.252822	-4.25953	0.16333
Plcb4	phospholipase C, beta 4	MGI:107464	2	135659011	136014593	1	ENSMUSG00000039943	0.485192	5.58305	2.15067	0.0503203	0.257738	-4.2598	0.166505
Gm43420	predicted gene 43420	MGI:5663557	5	121402658	121404514	1	ENSMUSG00000106115	0.362265	1.08246	2.17292	0.0482564	0.252761	-4.25984	0.16329
Gm48375	predicted gene, 48375	MGI:6097851	13	8833099	8834372	-1	ENSMUSG00000114094	0.390009	0.984262	2.16701	0.0488197	0.254262	-4.26057	0.16426
Atp5c1	ATP synthase, H+ transporting, mitochondrial F1 complex, gamma polypeptide 1	MGI:1261437	2	10056016	10080510	-1	ENSMUSG00000025781	-0.100963	6.59718	-2.15174	0.0501344	0.257738	-4.26138	0.166505
Cep162	centrosomal protein 162	MGI:1925343	9	87189577	87255536	-1	ENSMUSG00000056919	0.16588	4.53595	2.15626	0.0497615	0.256969	-4.26156	0.166009
Trex1	three prime repair exonuclease 1	MGI:1328317	9	109057933	109059734	-1	ENSMUSG00000049734	-0.279275	2.36415	-2.14466	0.050844	0.258944	-4.26261	0.167285
Gm16006	predicted gene 16006	MGI:3801853	15	57708114	57708927	-1	ENSMUSG00000090002	-1.05962	-2.09401	-2.15794	0.0496515	0.256741	-4.26282	0.165862
Aifm3	apoptosis-inducing factor, mitochondrion-associated 3	MGI:1919418	16	17489611	17507485	1	ENSMUSG00000022763	0.743148	5.5022	2.15881	0.0495715	0.256542	-4.26288	0.165733
Eef1a1	eukaryotic translation elongation factor 1 alpha 1	MGI:1096881	9	78478449	78489151	-1	ENSMUSG00000037742	-0.115868	10.1118	-2.13615	0.0515939	0.260935	-4.26307	0.168571
Gm6781	predicted gene 6781	MGI:3644510	14	18531363	18532604	1	ENSMUSG00000035129	0.547133	0.559212	2.17594	0.0480299	0.252184	-4.2635	0.162918
Gnb4	guanine nucleotide binding protein (G protein), beta 4	MGI:104581	3	32580332	32616585	-1	ENSMUSG00000027669	-0.623381	5.39051	-2.16584	0.0489333	0.254581	-4.26384	0.164466
Jph4	junctophilin 4	MGI:2443113	14	55106826	55116935	-1	ENSMUSG00000022208	-0.180266	8.94201	-2.1519	0.0502071	0.257738	-4.26385	0.166505
Abcc1	ATP-binding cassette, sub-family C (CFTR/MRP), member 1	MGI:102676	16	14361558	14475737	1	ENSMUSG00000023088	-0.136119	5.53961	-2.16888	0.0485887	0.253669	-4.26385	0.163877
Gm38699	predicted gene, 38699	MGI:5621584	12	23780857	23784131	-1	ENSMUSG00000113691	-1.05107	-0.500641	-2.16429	0.0490736	0.255175	-4.2639	0.16485
Maoa	monoamine oxidase A	MGI:96915	X	16619698	16687818	1	ENSMUSG00000025037	-0.191102	4.72949	-2.17533	0.0480844	0.252184	-4.26452	0.162918
Acp6	acid phosphatase 6, lysophosphatidic	MGI:1931010	3	97158777	97177299	1	ENSMUSG00000028093	-0.167346	2.96928	-2.12791	0.0523821	0.262166	-4.26468	0.169366
Gtf2e1	general transcription factor II E, polypeptide 1 (alpha subunit)	MGI:1921447	16	37509790	37539789	-1	ENSMUSG00000022828	-0.145545	3.77844	-2.15122	0.0501818	0.257738	-4.26473	0.166505
Gm5905	predicted gene 5905	MGI:3647422	7	141177885	141178464	-1	ENSMUSG00000110275	-0.839335	-1.10007	-2.15635	0.0497971	0.256971	-4.26489	0.16601
Klhl13	kelch-like 13	MGI:1914705	X	23219271	23365082	-1	ENSMUSG00000036782	-0.718427	6.37297	-2.15879	0.0495734	0.256542	-4.26534	0.165733
Angel2	angel homolog 2	MGI:1196310	1	190925112	190946962	1	ENSMUSG00000026634	-0.19979	5.83646	-2.14389	0.0509519	0.259134	-4.26572	0.167407
Akr1b3	aldo-keto reductase family 1, member B3 (aldose reductase)	MGI:1353494	6	34302434	34317478	-1	ENSMUSG00000001642	0.246522	4.35997	2.15163	0.0502313	0.257738	-4.26614	0.166505
Map2k4	mitogen-activated protein kinase kinase 4	MGI:1346869	11	65688243	65788297	-1	ENSMUSG00000033352	0.405402	6.88472	2.15219	0.0501799	0.257738	-4.26698	0.166505
Marveld1	MARVEL (membrane-associating) domain containing 1	MGI:2147570	19	42147400	42151703	1	ENSMUSG00000044345	0.530683	1.81521	2.16174	0.0493046	0.255909	-4.26734	0.165324
Lrba	LPS-responsive beige-like anchor	MGI:1933162	3	86224680	86782692	1	ENSMUSG00000028080	-0.174282	7.1993	-2.15303	0.0501028	0.257708	-4.26744	0.166486
Itfg1	integrin alpha FG-GAP repeat containing 1	MGI:106419	8	85717578	85840921	-1	ENSMUSG00000031703	-0.125102	7.23145	-2.14529	0.0507337	0.258835	-4.26822	0.167214
Htr1b	5-hydroxytryptamine (serotonin) receptor 1B	MGI:96274	9	81628291	81633828	-1	ENSMUSG00000049511	-0.518064	6.37412	-2.1309	0.0521832	0.261978	-4.26845	0.169245
Gm45412	predicted gene 45412	MGI:5791248	8	23256635	23258909	1	ENSMUSG00000110256	0.5047	-0.933116	2.08653	0.0565088	0.271044	-4.26847	0.175102
Synm	synemin, intermediate filament protein	MGI:2661187	7	67730160	67759742	-1	ENSMUSG00000030554	0.545365	5.72683	2.15455	0.0499624	0.257408	-4.27001	0.166292
Kif13b	kinesin family member 13B	MGI:1098265	14	64647265	64809617	1	ENSMUSG00000060012	-0.208635	6.7942	-2.1558	0.0498479	0.256971	-4.27029	0.16601
Rpl22	ribosomal protein L22	MGI:99262	4	152325742	152334071	1	ENSMUSG00000028936	-0.212632	5.20346	-2.16638	0.0488846	0.254464	-4.27029	0.16439
Gm36955	predicted gene, 36955	MGI:5610183	1	54518610	54520270	-1	ENSMUSG00000104136	-0.447622	1.04887	-2.14121	0.0512041	0.259942	-4.27068	0.167929
Crhr2	corticotropin releasing hormone receptor 2	MGI:894312	6	55090049	55133016	-1	ENSMUSG00000003476	-0.905578	0.95276	-2.14402	0.0509397	0.259134	-4.27095	0.167407
Glud1	glutamate dehydrogenase 1	MGI:95753	14	34310727	34345265	1	ENSMUSG00000021794	-0.203748	7.55866	-2.15642	0.049791	0.256971	-4.27173	0.16601
Ppa1	pyrophosphatase (inorganic) 1	MGI:97831	10	61648552	61674168	1	ENSMUSG00000020089	-0.129239	5.3197	-2.16293	0.0491096	0.255226	-4.27198	0.164883
Fzd8	frizzled class receptor 8	MGI:108460	18	9212856	9216201	1	ENSMUSG00000036904	0.474779	0.88449	2.16325	0.0491675	0.255401	-4.27317	0.164996
Chmp3	charged multivesicular body protein 3	MGI:1913950	6	71543797	71582609	1	ENSMUSG00000053119	-0.230229	6.27922	-2.15978	0.0494838	0.256542	-4.27335	0.165733
Snai3	snail family zinc finger 3	MGI:1353563	8	122454208	122460733	-1	ENSMUSG00000006587	1.25136	-1.15186	2.15233	0.0501673	0.257738	-4.27402	0.166505
Lix1	limb and CNS expressed 1	MGI:1913893	17	17402672	17459387	1	ENSMUSG00000047786	0.228014	5.14853	2.16783	0.0487544	0.254126	-4.27484	0.164172
D1Ertd622e	DNA segment, Chr 1, ERATO Doi 622, expressed	MGI:1277184	1	97606318	97662074	-1	ENSMUSG00000044768	0.372078	5.94126	2.1518	0.0502162	0.257738	-4.27496	0.166505
Thbs2	thrombospondin 2	MGI:98738	17	14665500	14694235	-1	ENSMUSG00000023885	0.789932	1.00643	2.15919	0.049537	0.256542	-4.27497	0.165733
Gm48932	predicted gene, 48932	MGI:6118246	15	34823180	34826429	-1	ENSMUSG00000115360	-0.929924	1.08277	-2.16899	0.0486503	0.253854	-4.27504	0.163996
Tbcd	tubulin-specific chaperone d	MGI:1919686	11	121451949	121617164	1	ENSMUSG00000039230	-0.129774	5.33438	-2.15744	0.0496096	0.256661	-4.27509	0.16581
Myl6b	myosin, light polypeptide 6B	MGI:1917789	10	128494157	128498685	-1	ENSMUSG00000039824	0.433688	2.70584	2.14585	0.050769	0.258879	-4.27526	0.167243
Atad5	ATPase family, AAA domain containing 5	MGI:2442925	11	80089400	80135794	1	ENSMUSG00000017550	-0.245675	3.46742	-2.12655	0.0526017	0.262726	-4.27533	0.169728
Armc1	armadillo repeat containing 1	MGI:1921502	3	19131402	19163065	-1	ENSMUSG00000027599	0.0930495	5.80173	2.10091	0.0550416	0.268177	-4.27648	0.173249
Pde3a	phosphodiesterase 3A, cGMP inhibited	MGI:1860764	6	141249269	141507448	1	ENSMUSG00000041741	-0.639714	4.39095	-2.15904	0.049551	0.256542	-4.27677	0.165733
Gm42513	predicted gene 42513	MGI:5662650	3	58079716	58081834	1	ENSMUSG00000105065	-0.805792	-0.441316	-2.14994	0.0503887	0.257817	-4.27681	0.166556
Spast	spastin	MGI:1858896	17	74338987	74391115	1	ENSMUSG00000024068	0.131095	5.3586	2.13564	0.0516421	0.261	-4.27737	0.168613
Gm44668	predicted gene 44668	MGI:5753244	7	67367716	67370980	-1	ENSMUSG00000109363	-0.490533	1.79523	-2.15684	0.0497521	0.256969	-4.27785	0.166009
Gm13357	predicted gene 13357	MGI:3651263	2	23019131	23019667	-1	ENSMUSG00000083650	-0.608616	-0.758035	-2.12895	0.052343	0.262105	-4.27819	0.169327
Slc35a3	solute carrier family 35 (UDP-N-acetylglucosamine (UDP-GlcNAc) transporter), member 3	MGI:1917648	3	116669470	116712831	-1	ENSMUSG00000027957	0.167168	4.32828	2.13513	0.0517047	0.261	-4.27873	0.168613
Lncpint	long non-protein coding RNA, Trp53 induced transcript	MGI:2673128	6	31082565	31220488	-1	ENSMUSG00000044471	0.22522	5.67035	2.14471	0.0508757	0.258949	-4.27934	0.167288
Rpl28	ribosomal protein L28	MGI:101839	7	4792874	4795066	1	ENSMUSG00000030432	-0.263978	6.32886	-2.16172	0.0493067	0.255909	-4.27935	0.165324
Xpo1	exportin 1	MGI:2144013	11	23256041	23298249	1	ENSMUSG00000020290	0.137701	6.13295	2.12496	0.0526908	0.263008	-4.28199	0.16991
Rps4l	ribosomal protein S4-like	MGI:1913434	6	148354656	148355598	1	ENSMUSG00000063171	0.283246	1.71598	2.10974	0.0541581	0.265866	-4.28199	0.171756
Hivep2	human immunodeficiency virus type I enhancer binding protein 2	MGI:1338076	10	13966075	14151374	1	ENSMUSG00000015501	0.313975	8.88524	2.15744	0.0496968	0.256907	-4.28203	0.165969
Mtfp1	mitochondrial fission process 1	MGI:1916686	11	4091480	4095445	-1	ENSMUSG00000004748	0.484169	4.25885	2.13605	0.0516919	0.261	-4.28214	0.168613
S100a16	S100 calcium binding protein A16	MGI:1915110	3	90537254	90543151	1	ENSMUSG00000074457	-0.232219	4.39582	-2.13204	0.0520738	0.26183	-4.28292	0.169149
Cd46	CD46 antigen, complement regulatory protein	MGI:1203290	1	195036826	195092249	-1	ENSMUSG00000016493	-0.299441	4.51966	-2.15264	0.050138	0.257738	-4.28296	0.166505
Tmem132d	transmembrane protein 132D	MGI:3044963	5	127781630	128433077	-1	ENSMUSG00000034310	0.966942	5.30819	2.133	0.0519818	0.26159	-4.28297	0.168994
Napg	N-ethylmaleimide sensitive fusion protein attachment protein gamma	MGI:104561	18	62977836	62999450	1	ENSMUSG00000024581	0.230992	6.53688	2.14931	0.0504469	0.257979	-4.28297	0.166661
Tspan2	tetraspanin 2	MGI:1917997	3	102734529	102801513	1	ENSMUSG00000027858	-0.30704	6.32538	-2.15205	0.0501926	0.257738	-4.28318	0.166505
Rmrp	RNA component of mitochondrial RNAase P	MGI:97937	4	43492788	43493058	-1	ENSMUSG00000088088	-0.392048	9.25841	-2.14353	0.0509855	0.259237	-4.28361	0.167474
Nell1	NEL-like 1	MGI:2443902	7	49974864	50866608	1	ENSMUSG00000055409	0.67838	5.52405	2.14571	0.0507822	0.258879	-4.28421	0.167243
Gm38042	predicted gene, 38042	MGI:5611270	8	108737593	108742800	1	ENSMUSG00000104292	-0.791285	2.93467	-2.15138	0.0502553	0.257738	-4.28429	0.166505
Gm16205	predicted gene 16205	MGI:3801883	8	37787666	37788692	-1	ENSMUSG00000081316	0.561352	-1.09654	2.11217	0.0539178	0.265425	-4.28506	0.171471
AW822252	expressed sequence AW822252	MGI:2148030	X	53695855	53716773	-1	ENSMUSG00000085998	-0.764187	0.978934	-2.14416	0.0509266	0.259134	-4.28529	0.167407
Erich3	glutamate rich 3	MGI:1919095	3	154663859	154767790	1	ENSMUSG00000078161	-0.36264	6.19581	-2.15068	0.0503198	0.257738	-4.28534	0.166505
Slc7a5	solute carrier family 7 (cationic amino acid transporter, y+ system), member 5	MGI:1298205	8	121881150	121907694	-1	ENSMUSG00000040010	0.353233	5.333	2.13403	0.0518844	0.261421	-4.28564	0.168885
Hist1h2ab	histone cluster 1, H2ab	MGI:2448306	13	23751126	23751598	1	ENSMUSG00000061615	-0.598621	0.534948	-2.15901	0.0495537	0.256542	-4.28572	0.165733
Nup93	nucleoporin 93	MGI:1919055	8	94214564	94317227	1	ENSMUSG00000032939	-0.372045	5.78598	-2.14807	0.0505617	0.258363	-4.28578	0.166909
Gria1	glutamate receptor, ionotropic, AMPA1 (alpha 1)	MGI:95808	11	57011387	57330244	1	ENSMUSG00000020524	-0.249836	8.98232	-2.13418	0.0518694	0.261413	-4.28614	0.168879
Xkrx	X-linked Kx blood group related, X-linked	MGI:3584011	X	134149043	134162076	-1	ENSMUSG00000031258	-0.585122	1.86481	-2.12725	0.0525336	0.262567	-4.28624	0.169625
Tmem94	transmembrane protein 94	MGI:1919197	11	115765433	115799366	1	ENSMUSG00000020747	-0.361093	6.69316	-2.14974	0.0504064	0.25784	-4.28737	0.166571
Tm9sf4	transmembrane 9 superfamily protein member 4	MGI:2139220	2	153161303	153210466	1	ENSMUSG00000068040	-0.136945	6.00334	-2.13969	0.0512969	0.260277	-4.28793	0.168146
Snurf	SNRPN upstream reading frame	MGI:1891236	7	59995449	60005049	-1	ENSMUSG00000102627	0.969632	0.249967	2.13339	0.0519446	0.261521	-4.28808	0.168949
Esyt3	extended synaptotagmin-like protein 3	MGI:1098699	9	99309963	99358557	-1	ENSMUSG00000037681	-0.609544	1.20798	-2.15693	0.0497435	0.256969	-4.28825	0.166009
Erbb4	erb-b2 receptor tyrosine kinase 4	MGI:104771	1	68032186	69108059	-1	ENSMUSG00000062209	0.160713	6.92548	2.13446	0.0518426	0.261345	-4.28829	0.168836
Rps2-ps9	ribosomal protein S2, pseudogene 9	MGI:3644037	17	27784379	27785246	1	ENSMUSG00000080731	-0.334418	0.764821	-2.14053	0.0511802	0.259921	-4.28893	0.167916
Evi5l	ecotropic viral integration site 5 like	MGI:2442167	8	4166567	4211257	1	ENSMUSG00000011832	-0.113034	6.78887	-2.14657	0.0506143	0.258499	-4.28914	0.166997
Ankk1	ankyrin repeat and kinase domain containing 1	MGI:3045301	9	49415194	49427021	-1	ENSMUSG00000032257	-0.970148	3.52146	-2.15035	0.0503501	0.257739	-4.29035	0.166506
Prkcz2	protein kinase C, zeta 2	MGI:3029152	7	27882755	27884510	-1	ENSMUSG00000108314	0.219974	2.06195	2.12852	0.0523228	0.262105	-4.29048	0.169327
Sipa1	signal-induced proliferation associated gene 1	MGI:107576	19	5651185	5663707	-1	ENSMUSG00000056917	0.270515	3.44334	2.14486	0.0508614	0.258944	-4.29108	0.167285
Rtel1	regulator of telomere elongation helicase 1	MGI:2139369	2	181319739	181356616	1	ENSMUSG00000038685	-0.362347	4.1961	-2.14604	0.0507515	0.258858	-4.29159	0.167229
Mrpl46	mitochondrial ribosomal protein L46	MGI:1914558	7	78775236	78783531	-1	ENSMUSG00000030612	0.131187	3.27185	2.08534	0.0566312	0.271243	-4.29254	0.17523
Sumo1	small ubiquitin-like modifier 1	MGI:1197010	1	59586558	59670834	-1	ENSMUSG00000026021	0.0965462	5.52111	2.07941	0.0572488	0.27286	-4.29357	0.176274
2610021A01Rik	RIKEN cDNA 2610021A01 gene	MGI:1922662	7	41599230	41628533	1	ENSMUSG00000091474	0.241858	5.77934	2.15024	0.0503602	0.257739	-4.29403	0.166506
Gm43658	predicted gene 43658	MGI:5663795	5	76297600	76301775	-1	ENSMUSG00000106815	-0.180546	2.76091	-2.10027	0.0551063	0.268262	-4.29444	0.173304
Gm26512	predicted gene, 26512	MGI:5477006	12	90738201	90869235	1	ENSMUSG00000097157	-0.743097	0.489501	-2.11359	0.0538667	0.265371	-4.29445	0.171436
Hint2	histidine triad nucleotide binding protein 2	MGI:1916167	4	43654227	43656466	-1	ENSMUSG00000028470	-0.192411	3.17718	-2.15027	0.0502705	0.257738	-4.29454	0.166505
Ttc38	tetratricopeptide repeat domain 38	MGI:2146198	15	85832306	85858822	1	ENSMUSG00000035944	0.351461	2.83704	2.13561	0.051734	0.261	-4.29516	0.168613
Suds3	suppressor of defective silencing 3 homolog (S. cerevisiae)	MGI:1919204	5	117091680	117116113	-1	ENSMUSG00000066900	0.171118	5.65308	2.13923	0.0513907	0.260414	-4.29561	0.168235
Aifm1	apoptosis-inducing factor, mitochondrion-associated 1	MGI:1349419	X	48474944	48513563	-1	ENSMUSG00000036932	-0.155018	4.09405	-2.13471	0.051731	0.261	-4.29656	0.168613
Rap2a	RAS related protein 2a	MGI:97855	14	120478444	120507194	1	ENSMUSG00000051615	0.399021	5.82159	2.14872	0.0505015	0.258123	-4.29707	0.166754
Smarcd3	SWI/SNF related, matrix associated, actin dependent regulator of chromatin, subfamily d, member 3	MGI:1914243	5	24590818	24624411	-1	ENSMUSG00000028949	-0.375142	6.08479	-2.13867	0.0514439	0.260616	-4.29836	0.168365
Mbd1	methyl-CpG binding domain protein 1	MGI:1333811	18	74267605	74282732	1	ENSMUSG00000024561	0.131292	5.67819	2.122	0.0529537	0.263605	-4.29837	0.170296
Ccser1	coiled-coil serine rich 1	MGI:3045354	6	61180324	62382865	1	ENSMUSG00000039578	0.189587	5.33038	2.12716	0.052543	0.262567	-4.29855	0.169625
Wipi1	WD repeat domain, phosphoinositide interacting 1	MGI:1261864	11	109573331	109611967	-1	ENSMUSG00000041895	-0.243284	3.71106	-2.12936	0.0523309	0.262105	-4.29916	0.169327
Pbrm1	polybromo 1	MGI:1923998	14	31019138	31121592	1	ENSMUSG00000042323	-0.294231	6.44514	-2.15442	0.0499744	0.257408	-4.29917	0.166292
Bop1	block of proliferation 1	MGI:1334460	15	76452989	76477277	-1	ENSMUSG00000022557	0.206156	4.63743	2.14496	0.0508519	0.258944	-4.29926	0.167285
Dag1	dystroglycan 1	MGI:101864	9	108204634	108263958	-1	ENSMUSG00000039952	-0.140197	6.95556	-2.12885	0.052371	0.262166	-4.29939	0.169366
4933407L21Rik	RIKEN cDNA 4933407L21 gene	MGI:1918391	1	85928483	85940624	1	ENSMUSG00000026224	-0.535469	1.22718	-2.12963	0.0523048	0.262105	-4.29975	0.169327
Slc35e4	solute carrier family 35, member E4	MGI:2144150	11	3907021	3914664	-1	ENSMUSG00000048807	-0.149659	4.21518	-2.13852	0.0513695	0.260414	-4.29997	0.168235
Trove2	TROVE domain family, member 2	MGI:106652	1	143750790	143777068	-1	ENSMUSG00000018199	0.216067	6.17639	2.14053	0.0512676	0.260196	-4.30003	0.168094
Aamdc	adipogenesis associated Mth938 domain containing	MGI:1913523	7	97550331	97579497	-1	ENSMUSG00000035642	-0.170928	3.39386	-2.13553	0.051653	0.261	-4.30005	0.168613
Shisa8	shisa family member 8	MGI:2146080	15	82206168	82212815	-1	ENSMUSG00000096883	-0.709506	1.14493	-2.15147	0.0502464	0.257738	-4.30107	0.166505
Psmd3	proteasome (prosome, macropain) 26S subunit, non-ATPase, 3	MGI:98858	11	98682554	98695979	1	ENSMUSG00000017221	-0.0865743	6.54279	-2.12338	0.0528195	0.263211	-4.30121	0.170041
Gng10	guanine nucleotide binding protein (G protein), gamma 10	MGI:1336169	4	59035088	59041903	1	ENSMUSG00000038607	-0.243577	4.92946	-2.11825	0.0534079	0.264246	-4.30138	0.17071
Ddr2	discoidin domain receptor family, member 2	MGI:1345277	1	169972307	170110762	-1	ENSMUSG00000026674	0.646903	2.85888	2.14139	0.0511867	0.259921	-4.30245	0.167916
Arhgef37	Rho guanine nucleotide exchange factor (GEF) 37	MGI:3045339	18	61493794	61536536	-1	ENSMUSG00000045094	0.763143	0.0927822	2.13012	0.0522583	0.262044	-4.30308	0.169288
Lsm11	U7 snRNP-specific Sm-like protein LSM11	MGI:1919540	11	45928269	45944935	-1	ENSMUSG00000044847	0.941547	3.39747	2.13803	0.0515041	0.260667	-4.30369	0.168397
Rmc1	regulator of MON1-CCZ1	MGI:1916528	18	12168717	12189997	1	ENSMUSG00000024410	0.155912	4.46051	2.12973	0.0522064	0.262027	-4.30487	0.169276
Manbal	mannosidase, beta A, lysosomal-like	MGI:1916411	2	157367594	157396763	1	ENSMUSG00000063019	-0.190227	3.15741	-2.11098	0.0540347	0.265668	-4.30568	0.171628
Tmem56	transmembrane protein 56	MGI:1923195	3	121201761	121283098	-1	ENSMUSG00000028132	0.23158	5.68268	2.09824	0.0554012	0.268987	-4.3068	0.173773
Golph3	golgi phosphoprotein 3	MGI:1913879	15	12321450	12351591	1	ENSMUSG00000022200	0.164252	6.12099	2.14001	0.0513166	0.26031	-4.30692	0.168167
Ryr1	ryanodine receptor 1, skeletal muscle	MGI:99659	7	29003344	29125179	-1	ENSMUSG00000030592	-0.607567	6.46923	-2.12376	0.052871	0.263328	-4.30712	0.170117
Olfr1564	olfactory receptor 1564	MGI:3782645	17	33211206	33221690	-1	ENSMUSG00000096169	0.384851	3.8395	2.14886	0.0504886	0.258123	-4.30746	0.166754
Ttll8	tubulin tyrosine ligase-like family, member 8	MGI:1922902	15	88890633	88954418	-1	ENSMUSG00000022388	-0.512635	0.738662	-2.12956	0.0523121	0.262105	-4.30749	0.169327
2700078F05Rik	RIKEN cDNA 2700078F05 gene	MGI:1919876	1	181950132	181953375	-1	ENSMUSG00000103722	0.27685	2.85819	2.11189	0.0540341	0.265668	-4.30931	0.171628
Abr	active BCR-related gene	MGI:107771	11	76416734	76622314	-1	ENSMUSG00000017631	0.23661	8.49647	2.13574	0.0517208	0.261	-4.30948	0.168613
Cdc7	cell division cycle 7 (S. cerevisiae)	MGI:1309511	5	106964322	106984432	1	ENSMUSG00000029283	0.269034	2.87676	2.11682	0.0535484	0.26474	-4.3096	0.171029
Etfb	electron transferring flavoprotein, beta polypeptide	MGI:106098	7	43444083	43457800	1	ENSMUSG00000004610	-0.234139	3.63948	-2.13235	0.0520448	0.261755	-4.31021	0.1691
Gm48161	predicted gene, 48161	MGI:6097531	13	30370359	30377183	1	ENSMUSG00000113424	-0.526933	0.801833	-2.14295	0.0510403	0.259448	-4.31028	0.16761
Fam167a	family with sequence similarity 167, member A	MGI:3606565	14	63436394	63465498	1	ENSMUSG00000035095	0.716824	0.552475	2.14188	0.0511405	0.259822	-4.31039	0.167852
Gm19569	predicted gene, 19569	MGI:5011754	9	77544959	77546467	1	ENSMUSG00000099094	-0.798365	-1.07481	-2.10418	0.0548021	0.267612	-4.31064	0.172884
Cnrip1	cannabinoid receptor interacting protein 1	MGI:1917505	11	17051586	17079371	1	ENSMUSG00000044629	0.471032	4.54463	2.12539	0.0527139	0.263016	-4.31078	0.169915
Tmem198	transmembrane protein 198	MGI:2443133	1	75479532	75485705	1	ENSMUSG00000051703	0.167983	4.81121	2.13987	0.0513302	0.260311	-4.31111	0.168168
Ccdc6	coiled-coil domain containing 6	MGI:1923801	10	70097121	70193200	1	ENSMUSG00000048701	0.311697	6.41163	2.14504	0.0508447	0.258944	-4.31253	0.167285
Gm10629	predicted gene 10629	MGI:3642307	8	106283307	106300017	1	ENSMUSG00000074113	-0.835171	1.94021	-2.13771	0.0515339	0.260733	-4.31347	0.16844
Gm38194	predicted gene, 38194	MGI:5611422	1	195321283	195323493	1	ENSMUSG00000102307	-0.922478	-1.35969	-2.11884	0.0533503	0.264096	-4.31373	0.170613
Pnpla6	patatin-like phospholipase domain containing 6	MGI:1354723	8	3515384	3544267	1	ENSMUSG00000004565	0.161488	6.07412	2.13464	0.0518259	0.261329	-4.31375	0.168825
Pus7l	pseudouridylate synthase 7-like	MGI:1926145	15	94522688	94543547	-1	ENSMUSG00000033356	-0.260669	1.75639	-2.11971	0.0531765	0.26378	-4.31379	0.170409
Cdk4	cyclin-dependent kinase 4	MGI:88357	10	127063534	127067920	1	ENSMUSG00000006728	-0.228099	5.11311	-2.12132	0.0531085	0.263769	-4.31389	0.170402
Cops8	COP9 signalosome subunit 8	MGI:1915363	1	90602981	90613341	1	ENSMUSG00000034432	-0.16614	5.74232	-2.13815	0.0514926	0.260667	-4.31461	0.168397
Sync	syncoilin	MGI:1916078	4	129287617	129308559	1	ENSMUSG00000001333	0.952209	-0.537797	2.13022	0.0522487	0.262044	-4.31507	0.169288
Arel1	apoptosis resistant E3 ubiquitin protein ligase 1	MGI:1915747	12	84918148	84970900	-1	ENSMUSG00000042350	-0.362266	7.85495	-2.12776	0.0524849	0.262411	-4.31529	0.169524
Nr4a3	nuclear receptor subfamily 4, group A, member 3	MGI:1352457	4	48045153	48086447	1	ENSMUSG00000028341	0.920836	4.79422	2.13297	0.0519851	0.26159	-4.31578	0.168994
Gm15609	predicted gene 15609	MGI:3783055	15	89520096	89523677	-1	ENSMUSG00000086602	-0.280953	3.35284	-2.13572	0.0517234	0.261	-4.31595	0.168613
Atg12	autophagy related 12	MGI:1914776	18	46732417	46741579	-1	ENSMUSG00000032905	0.0876426	5.66851	2.11535	0.0536039	0.26488	-4.31659	0.171119
Scn2b	sodium channel, voltage-gated, type II, beta	MGI:106921	9	45117782	45130070	1	ENSMUSG00000070304	-0.175445	8.73423	-2.12554	0.0526988	0.263008	-4.31685	0.16991
Gm26744	predicted gene, 26744	MGI:5477238	16	21843451	21845776	-1	ENSMUSG00000097401	0.382676	1.24806	2.12848	0.0524154	0.262265	-4.31699	0.16943
Brdt	bromodomain, testis-specific	MGI:1891374	5	107331159	107387058	1	ENSMUSG00000029279	0.255746	3.55051	2.12428	0.0528206	0.263211	-4.31716	0.170041
Dgkk	diacylglycerol kinase kappa	MGI:3580254	X	6779306	6948363	1	ENSMUSG00000062393	-1.90723	0.43183	-2.13147	0.052129	0.261841	-4.31722	0.169156
Gm47586	predicted gene, 47586	MGI:6096627	13	63244221	63246248	1	ENSMUSG00000113326	0.287307	2.55472	2.1318	0.052097	0.26183	-4.31734	0.169149
Pim3	proviral integration site 3	MGI:1355297	15	88862186	88865726	1	ENSMUSG00000035828	0.310141	4.56599	2.11748	0.0534835	0.264553	-4.31777	0.170908
Masp1	mannan-binding lectin serine peptidase 1	MGI:88492	16	23449417	23520815	-1	ENSMUSG00000022887	0.555721	3.14833	2.13634	0.0516639	0.261	-4.31801	0.168613
Mast1	microtubule associated serine/threonine kinase 1	MGI:1861901	8	84911903	84937359	-1	ENSMUSG00000053693	0.753924	5.84175	2.12694	0.0525641	0.262605	-4.31808	0.16965
Kirrel2	kirre like nephrin family adhesion molecule 2	MGI:2442334	7	30447534	30457690	-1	ENSMUSG00000036915	-0.192623	4.07144	-2.11097	0.0541233	0.265855	-4.3182	0.171749
Gm20319	predicted gene, 20319	MGI:5012504	16	26714446	26755502	-1	ENSMUSG00000092545	1.01303	-1.52384	2.12355	0.0528918	0.263365	-4.31829	0.17014
Gm48880	predicted gene, 48880	MGI:6098634	10	95312870	95314853	-1	ENSMUSG00000112744	-0.394339	0.720239	-2.0905	0.0561054	0.270146	-4.31864	0.174521
Lhpp	phospholysine phosphohistidine inorganic pyrophosphate phosphatase	MGI:1923679	7	132610638	132706420	1	ENSMUSG00000030946	-0.355126	2.85335	-2.1194	0.0532959	0.263893	-4.31896	0.170482
AW551984	expressed sequence AW551984	MGI:2143322	9	39587396	39604403	-1	ENSMUSG00000038112	-1.19906	0.631363	-2.09663	0.0555642	0.269218	-4.31916	0.173922
Efnb2	ephrin B2	MGI:105097	8	8617434	8661242	-1	ENSMUSG00000001300	-0.249741	6.26809	-2.1139	0.0538355	0.265284	-4.32022	0.171381
Gm40055	predicted gene, 40055	MGI:5622940	3	57953655	57958225	-1	ENSMUSG00000105003	-0.465805	0.33734	-2.12232	0.0530111	0.263617	-4.3204	0.170304
Iffo2	intermediate filament family orphan 2	MGI:2140675	4	139530548	139620382	1	ENSMUSG00000041025	0.195038	4.44335	2.1336	0.0519246	0.261521	-4.32126	0.168949
Gphn	gephyrin	MGI:109602	12	78226379	78684772	1	ENSMUSG00000047454	-0.22707	6.02314	-2.12205	0.0530373	0.263617	-4.32145	0.170304
Pip5kl1	phosphatidylinositol-4-phosphate 5-kinase-like 1	MGI:2448520	2	32574797	32583782	1	ENSMUSG00000046854	0.515135	1.20137	2.09133	0.056105	0.270146	-4.32149	0.174521
Klhdc2	kelch domain containing 2	MGI:1916804	12	69296681	69310687	1	ENSMUSG00000020978	0.271651	5.66588	2.12023	0.0532143	0.26378	-4.32205	0.170409
Kcnq1ot1	KCNQ1 overlapping transcript 1	MGI:1926855	7	143203458	143296549	-1	ENSMUSG00000101609	0.166691	8.87746	2.1097	0.0542513	0.266055	-4.32205	0.171879
Kdsr	3-ketodihydrosphingosine reductase	MGI:1918000	1	106720459	106759727	-1	ENSMUSG00000009905	0.129382	4.8775	2.11037	0.0540952	0.265825	-4.32233	0.17173
Zfp511	zinc finger protein 511	MGI:1917002	7	140036391	140040602	1	ENSMUSG00000025470	0.547675	2.71737	2.13112	0.0521618	0.261938	-4.32275	0.169219
Ablim2	actin-binding LIM protein 2	MGI:2385758	5	35757880	35884973	1	ENSMUSG00000029095	-0.367762	7.86854	-2.11645	0.0535843	0.26485	-4.32302	0.1711
Pamr1	peptidase domain containing associated with muscle regeneration 1	MGI:2445082	2	102550012	102643041	1	ENSMUSG00000027188	1.18916	3.55543	2.13166	0.0521104	0.26183	-4.32303	0.169149
4930537H20Rik	RIKEN cDNA 4930537H20 gene	MGI:1923075	3	90292301	90293983	-1	ENSMUSG00000105350	-0.558087	-0.0379456	-2.09282	0.0559528	0.269907	-4.3231	0.174367
Gm20716	predicted gene 20716	MGI:5313163	2	168180986	168230364	-1	ENSMUSG00000093752	-0.087619	6.43127	-2.04108	0.0613875	0.283503	-4.32404	0.18315
Rassf7	Ras association (RalGDS/AF-6) domain family (N-terminal) member 7	MGI:1914235	7	141215860	141218658	1	ENSMUSG00000038618	0.57336	-0.828746	2.0987	0.0552756	0.268511	-4.32414	0.173465
Zfp462	zinc finger protein 462	MGI:107690	4	54945048	55083563	1	ENSMUSG00000060206	-0.327318	7.35923	-2.11983	0.0532542	0.263821	-4.32425	0.170435
Gm45290	predicted gene 45290	MGI:5791126	8	91528835	91532724	-1	ENSMUSG00000109709	-0.117157	4.36704	-2.11349	0.053787	0.265284	-4.32463	0.171381
Glul	glutamate-ammonia ligase (glutamine synthetase)	MGI:95739	1	153899944	153909723	1	ENSMUSG00000026473	0.279483	9.68535	2.13491	0.0518003	0.261267	-4.32503	0.168785
Surf1	surfeit gene 1	MGI:98443	2	26913381	26916530	-1	ENSMUSG00000015790	-0.198747	4.12782	-2.11713	0.0535181	0.264657	-4.32523	0.170976
Eml1	echinoderm microtubule associated protein like 1	MGI:1915769	12	108370957	108539617	1	ENSMUSG00000058070	-0.426938	6.58304	-2.13163	0.0521133	0.26183	-4.3257	0.169149
H2-T23	histocompatibility 2, T region locus 23	MGI:95957	17	36029773	36032855	-1	ENSMUSG00000067212	0.487256	2.32127	2.12019	0.0532188	0.26378	-4.32684	0.170409
Cutc	cutC copper transporter	MGI:1913638	19	43752996	43768638	1	ENSMUSG00000025193	-0.264464	1.06837	-2.09466	0.0556743	0.269415	-4.32712	0.174049
Dars	aspartyl-tRNA synthetase	MGI:2442544	1	128363707	128417368	-1	ENSMUSG00000026356	-0.117853	4.72415	-2.0869	0.0564704	0.271044	-4.32733	0.175102
Serpinb6b	serine (or cysteine) peptidase inhibitor, clade B, member 6b	MGI:894688	13	32965209	32979067	1	ENSMUSG00000042842	0.710861	-1.07044	2.10489	0.0547311	0.267399	-4.32745	0.172747
Pde1c	phosphodiesterase 1C	MGI:108413	6	56069804	56569103	-1	ENSMUSG00000004347	-0.420987	5.21164	-2.09514	0.0557158	0.269415	-4.32751	0.174049
Slc7a6os	solute carrier family 7, member 6 opposite strand	MGI:1916951	8	106200717	106210935	-1	ENSMUSG00000033106	0.193527	3.97805	2.11405	0.0538213	0.265284	-4.32823	0.171381
Zdhhc12	zinc finger, DHHC domain containing 12	MGI:1913470	2	30090944	30093648	-1	ENSMUSG00000015335	-0.43072	1.64992	-2.12789	0.0524718	0.262411	-4.32882	0.169524
Gm38111	predicted gene, 38111	MGI:5611339	9	71896713	71899453	-1	ENSMUSG00000102939	-0.411902	0.905329	-2.10651	0.0545694	0.267024	-4.32904	0.172504
Ppp2r5d	protein phosphatase 2, regulatory subunit B', delta	MGI:2388481	17	46682991	46705111	-1	ENSMUSG00000059409	-0.268324	6.66562	-2.10584	0.0546363	0.267168	-4.32939	0.172598
Gm28151	predicted gene 28151	MGI:5578857	1	46849529	46850479	-1	ENSMUSG00000100213	0.439079	0.558731	2.12189	0.0530534	0.26363	-4.33107	0.170312
Gm48511	predicted gene, 48511	MGI:6098044	12	3368429	3369959	1	ENSMUSG00000112655	0.235609	1.54771	2.09235	0.0559101	0.269778	-4.33112	0.174283
Atm	ataxia telangiectasia mutated	MGI:107202	9	53439149	53536740	-1	ENSMUSG00000034218	0.194996	5.15409	2.10347	0.0548738	0.267694	-4.33143	0.172937
Gpsm3	G-protein signalling modulator 3 (AGS3-like, C. elegans)	MGI:2146785	17	34589806	34591754	1	ENSMUSG00000034786	0.509314	0.714389	2.12021	0.0532163	0.26378	-4.33148	0.170409
Gm15842	predicted gene 15842	MGI:3801843	5	122302422	122303039	1	ENSMUSG00000083909	-1.22385	-1.04866	-2.12576	0.0526777	0.263008	-4.33151	0.16991
Tut4	terminal uridylyl transferase 4	MGI:2445126	4	108459426	108559421	1	ENSMUSG00000034610	-0.143662	5.97515	-2.0875	0.0564634	0.271044	-4.33157	0.175102
Mcf2l	mcf.2 transforming sequence-like	MGI:103263	8	12873806	13020905	1	ENSMUSG00000031442	0.189464	7.79208	2.11403	0.0538233	0.265284	-4.33205	0.171381
Fbxo33	F-box protein 33	MGI:1917861	12	59200655	59219725	-1	ENSMUSG00000035329	0.216037	5.12005	2.11417	0.053809	0.265284	-4.33231	0.171381
Lrrc20	leucine rich repeat containing 20	MGI:2387182	10	61475801	61582791	1	ENSMUSG00000037151	-0.134634	4.26739	-2.09671	0.0554663	0.269128	-4.33325	0.173864
Anxa11	annexin A11	MGI:108481	14	25842156	25886804	1	ENSMUSG00000021866	0.596997	4.1579	2.11608	0.0536208	0.264895	-4.33344	0.171129
Atp2a3	ATPase, Ca++ transporting, ubiquitous	MGI:1194503	11	72961169	72993044	1	ENSMUSG00000020788	-0.440628	2.53261	-2.13348	0.0519362	0.261521	-4.3337	0.168949
Abcc6	ATP-binding cassette, sub-family C (CFTR/MRP), member 6	MGI:1351634	7	45967555	46030302	-1	ENSMUSG00000030834	-0.583087	2.71276	-2.13248	0.0520316	0.261755	-4.33384	0.1691
Cmtm5	CKLF-like MARVEL transmembrane domain containing 5	MGI:2447164	14	54936261	54939274	1	ENSMUSG00000040759	-0.280051	4.38012	-2.11065	0.0541574	0.265866	-4.33427	0.171756
Tsc22d3	TSC22 domain family, member 3	MGI:1196284	X	140539528	140600659	-1	ENSMUSG00000031431	0.628838	5.35945	2.12833	0.0524299	0.262271	-4.33428	0.169434
Pcdhgb8	protocadherin gamma subfamily B, 8	MGI:1935200	18	37761801	37841870	1	ENSMUSG00000103081	-0.222263	4.70786	-2.11545	0.0536826	0.265067	-4.33483	0.17124
Opa3	optic atrophy 3	MGI:2686271	7	19228334	19256543	1	ENSMUSG00000052214	0.14011	4.92619	2.09652	0.0554855	0.269128	-4.33529	0.173864
Coq9	coenzyme Q9	MGI:1915164	8	94838321	94854895	1	ENSMUSG00000031782	-0.191421	4.62227	-2.09657	0.0555702	0.269218	-4.33594	0.173922
5530401A14Rik	RIKEN cDNA 5530401A14 gene	MGI:1918638	11	81860673	81894582	1	ENSMUSG00000020703	0.247215	3.70589	2.11342	0.0538827	0.265383	-4.33621	0.171444
Pcbd1	pterin 4 alpha carbinolamine dehydratase/dimerization cofactor of hepatocyte nuclear factor 1 alpha (TCF1) 1	MGI:94873	10	61089331	61094324	1	ENSMUSG00000020098	-0.699568	-0.212132	-2.10522	0.0546978	0.267303	-4.33665	0.172685
Hipk1	homeodomain interacting protein kinase 1	MGI:1314873	3	103739815	103791563	-1	ENSMUSG00000008730	0.0994115	7.82334	2.12024	0.0531252	0.26378	-4.33666	0.170409
Gm18706	predicted gene, 18706	MGI:5010891	7	46091896	46092961	-1	ENSMUSG00000109882	0.335934	0.0950807	2.06822	0.0584287	0.275535	-4.33669	0.178003
Hist4h4	histone cluster 4, H4	MGI:2448443	6	136801553	136804415	-1	ENSMUSG00000096010	-0.31058	4.75694	-2.12219	0.0530241	0.263617	-4.33823	0.170304
Nsa2	NSA2 ribosome biogenesis homolog	MGI:1913883	13	97129424	97137937	-1	ENSMUSG00000060739	-0.216402	4.72053	-2.1102	0.0542014	0.265921	-4.33824	0.171792
1700025G04Rik	RIKEN cDNA 1700025G04 gene	MGI:1916649	1	151852403	152090125	-1	ENSMUSG00000032666	0.321483	5.99819	2.11862	0.0533718	0.264135	-4.33848	0.170638
Ubtd2	ubiquitin domain containing 2	MGI:2444752	11	32455370	32516687	1	ENSMUSG00000044949	0.232808	3.61628	2.12213	0.0530296	0.263617	-4.33907	0.170304
Gpc2	glypican 2 (cerebroglycan)	MGI:1919201	5	138273655	138280005	-1	ENSMUSG00000029510	0.798306	-0.0743501	2.12144	0.0530971	0.263769	-4.3392	0.170402
Rpl23	ribosomal protein L23	MGI:1929455	11	97777527	97782437	-1	ENSMUSG00000071415	-0.111814	6.29362	-2.1058	0.0545506	0.267024	-4.33942	0.172504
Gm47611	predicted gene, 47611	MGI:6096671	10	52523022	52526859	1	ENSMUSG00000112149	-0.462395	-0.139967	-2.09488	0.0556526	0.269415	-4.33963	0.174049
Gm42480	predicted gene 42480	MGI:5662617	5	57793159	57795753	1	ENSMUSG00000105637	0.403157	2.70688	2.09077	0.0561629	0.270249	-4.33996	0.174588
Chkb	choline kinase beta	MGI:1328313	15	89426360	89429908	-1	ENSMUSG00000022617	-0.248207	4.13497	-2.12089	0.0531504	0.26378	-4.34022	0.170409
Tmem63a	transmembrane protein 63a	MGI:2384789	1	180942344	180975112	1	ENSMUSG00000026519	-0.532736	4.59837	-2.12048	0.0531902	0.26378	-4.34106	0.170409
B230206H07Rik	RIKEN cDNA B230206H07 gene	MGI:2444929	7	141359141	141365110	-1	ENSMUSG00000086844	-0.655753	0.486829	-2.10666	0.054554	0.267024	-4.3414	0.172504
R3hdm2	R3H domain containing 2	MGI:1919000	10	127380327	127499384	1	ENSMUSG00000025404	0.548855	7.55272	2.11992	0.0532448	0.263821	-4.3418	0.170435
Psmb4	proteasome (prosome, macropain) subunit, beta type 4	MGI:1098257	3	94884093	94886961	-1	ENSMUSG00000005779	0.142175	5.65845	2.1194	0.0532812	0.263888	-4.34255	0.170478
Atg10	autophagy related 10	MGI:1914045	13	90935356	91223968	-1	ENSMUSG00000021619	0.423762	1.32977	2.11401	0.053825	0.265284	-4.34257	0.171381
Ndufab1	NADH:ubiquinone oxidoreductase subunit AB1	MGI:1917566	7	122085403	122101886	-1	ENSMUSG00000030869	-0.22917	5.46985	-2.11595	0.0536341	0.264895	-4.34299	0.171129
A930027P06Rik	RIKEN cDNA A930027P06 gene	MGI:3026956	13	17951938	17954912	1	ENSMUSG00000113688	1.0747	-2.61448	2.08368	0.0568943	0.271968	-4.34363	0.175698
Acot3	acyl-CoA thioesterase 3	MGI:2159619	12	84052144	84060402	1	ENSMUSG00000021228	0.9203	-0.555081	2.08754	0.056495	0.271044	-4.34404	0.175102
Pdrg1	p53 and DNA damage regulated 1	MGI:1915809	2	153008890	153015427	-1	ENSMUSG00000027472	-0.192438	4.242	-2.11173	0.0540501	0.26567	-4.34423	0.17163
Rab11fip4os2	RAB11 family interacting protein 4 (class II), opposite strand 2	MGI:1925439	11	79670372	79675128	-1	ENSMUSG00000086569	-1.0326	-0.644639	-2.12399	0.0528489	0.263285	-4.3444	0.170089
Fam214a	family with sequence similarity 214, member A	MGI:2387648	9	74952884	75032468	1	ENSMUSG00000034858	-0.407377	6.37628	-2.12429	0.0528196	0.263211	-4.34534	0.170041
Gm45289	predicted gene 45289	MGI:5791125	8	91493019	91495595	1	ENSMUSG00000109642	-0.306021	2.16734	-2.10165	0.0550564	0.268182	-4.34653	0.173252
Sod3	superoxide dismutase 3, extracellular	MGI:103181	5	52363791	52371418	1	ENSMUSG00000072941	-0.544204	1.42056	-2.12431	0.0528178	0.263211	-4.34692	0.170041
Tpd52l1	tumor protein D52-like 1	MGI:1298386	10	31332376	31445958	-1	ENSMUSG00000000296	-0.545499	3.84813	-2.10914	0.0543067	0.266147	-4.347	0.171938
Csf2rb2	colony stimulating factor 2 receptor, beta 2, low-affinity (granulocyte-macrophage)	MGI:1339760	15	78282507	78305721	-1	ENSMUSG00000071714	-0.76539	0.181609	-2.09569	0.0556599	0.269415	-4.34784	0.174049
Pdzd4	PDZ domain containing 4	MGI:2443483	X	73793359	73824969	-1	ENSMUSG00000002006	-0.184448	6.87362	-2.09527	0.055703	0.269415	-4.349	0.174049
Stxbp5	syntaxin binding protein 5 (tomosyn)	MGI:1926058	10	9755547	9901079	-1	ENSMUSG00000019790	0.227052	7.47156	2.10053	0.0551692	0.268262	-4.34918	0.173304
C230034O21Rik	RIKEN cDNA C230034O21 gene	MGI:2441892	3	38874570	38888259	-1	ENSMUSG00000086181	0.906556	1.15114	2.11187	0.054036	0.265668	-4.34943	0.171628
Map4k1	mitogen-activated protein kinase kinase kinase kinase 1	MGI:1346882	7	28982050	29003279	1	ENSMUSG00000037337	-0.954854	0.393295	-2.09476	0.0557547	0.269415	-4.35164	0.174049
Rnaseh2b	ribonuclease H2, subunit B	MGI:1914403	14	62292589	62372992	1	ENSMUSG00000021932	-0.221567	2.7556	-2.0897	0.0561825	0.270249	-4.35211	0.174588
Shisa5	shisa family member 5	MGI:1915044	9	109038565	109057777	1	ENSMUSG00000025647	0.202864	4.51227	2.08582	0.0566729	0.271258	-4.35233	0.17524
Mocos	molybdenum cofactor sulfurase	MGI:1915841	18	24653691	24701556	1	ENSMUSG00000039616	0.541346	0.615275	2.10442	0.0547782	0.267562	-4.35337	0.172852
Gm42946	predicted gene 42946	MGI:5663083	3	156646320	156648889	1	ENSMUSG00000104696	0.153567	4.73116	2.08366	0.0568194	0.271677	-4.35354	0.17551
Rgs6	regulator of G-protein signaling 6	MGI:1354730	12	82588292	83162056	1	ENSMUSG00000021219	0.96464	4.97546	2.09726	0.0555009	0.269136	-4.3536	0.173869
Rps19-ps6	ribosomal protein S19, pseudogene 6	MGI:5011818	12	110898114	110898551	1	ENSMUSG00000096942	-0.213853	4.07733	-2.11012	0.0542102	0.265921	-4.35375	0.171792
Dzip1	DAZ interacting protein 1	MGI:1914311	14	118875520	118925460	-1	ENSMUSG00000042156	0.333717	5.94358	2.10372	0.0548483	0.267636	-4.35445	0.1729
Klc3	kinesin light chain 3	MGI:1277971	7	19394437	19404104	-1	ENSMUSG00000040714	-0.77025	1.07383	-2.1146	0.0537671	0.265284	-4.35464	0.171381
Rnf145	ring finger protein 145	MGI:1921565	11	44518964	44565520	1	ENSMUSG00000019189	-0.112902	6.57676	-2.10807	0.0543246	0.266147	-4.35496	0.171938
Cnpy2	canopy FGF signaling regulator 2	MGI:1928477	10	128322459	128327553	1	ENSMUSG00000025381	-0.193237	3.38853	-2.09922	0.0552122	0.268404	-4.35505	0.173396
Tsc1	tuberous sclerosis 1	MGI:1929183	2	28641228	28691167	1	ENSMUSG00000026812	-0.0910588	6.93522	-2.09971	0.0551622	0.268262	-4.3552	0.173304
Dopey1	dopey family member 1	MGI:1289294	9	86467154	86555923	1	ENSMUSG00000034973	0.137758	6.47188	2.12031	0.0532068	0.26378	-4.35534	0.170409
Tmem151b	transmembrane protein 151B	MGI:2685169	17	45541952	45549677	-1	ENSMUSG00000096847	0.7348	6.30243	2.10126	0.0550961	0.268262	-4.35586	0.173304
Tpbgl	trophoblast glycoprotein-like	MGI:3646425	7	99624082	99627103	-1	ENSMUSG00000096606	-0.674255	2.84978	-2.10668	0.0545522	0.267024	-4.35603	0.172504
Gm37850	predicted gene, 37850	MGI:5611078	9	107762808	107763587	1	ENSMUSG00000102899	0.497698	0.3783	2.11306	0.0539185	0.265425	-4.35608	0.171471
Slc38a10	solute carrier family 38, member 10	MGI:1919305	11	120103960	120151346	-1	ENSMUSG00000061306	-0.223124	5.98161	-2.08576	0.0566787	0.271258	-4.35653	0.17524
Camkmt	calmodulin-lysine N-methyltransferase	MGI:1920832	17	85090726	85458139	1	ENSMUSG00000071037	-0.462803	1.19493	-2.1094	0.0542811	0.266134	-4.35799	0.17193
Rbl1	RB transcriptional corepressor like 1	MGI:103300	2	157145893	157204534	-1	ENSMUSG00000027641	-0.258469	1.74787	-2.02714	0.0629591	0.28702	-4.35818	0.185422
Dchs1	dachsous cadherin related 1	MGI:2685011	7	105752990	105787654	-1	ENSMUSG00000036862	-0.211431	5.32203	-2.07644	0.0576504	0.274095	-4.35863	0.177072
Smarcd1	SWI/SNF related, matrix associated, actin dependent regulator of chromatin, subfamily d, member 1	MGI:1933623	15	99702129	99713991	1	ENSMUSG00000023018	-0.237458	7.44331	-2.11278	0.0539462	0.265494	-4.35882	0.171516
Abhd14a	abhydrolase domain containing 14A	MGI:1915894	9	106440051	106447678	-1	ENSMUSG00000042210	-0.254688	4.1441	-2.11094	0.0541285	0.265855	-4.35926	0.171749
Ndufv1	NADH:ubiquinone oxidoreductase core subunit V1	MGI:107851	19	4007497	4012806	-1	ENSMUSG00000037916	0.131563	6.47739	2.10514	0.0546696	0.267232	-4.35982	0.172639
Zfp367	zinc finger protein 367	MGI:2442266	13	64133018	64153202	-1	ENSMUSG00000044934	0.550611	3.70694	2.10203	0.0550185	0.268131	-4.36012	0.17322
Gm43200	predicted gene 43200	MGI:5663337	5	45770020	45772180	-1	ENSMUSG00000105457	0.522987	0.721254	2.08695	0.056556	0.271044	-4.36016	0.175102
Mbp	myelin basic protein	MGI:96925	18	82475146	82585637	1	ENSMUSG00000041607	-0.328866	10.6476	-2.10311	0.0549096	0.267801	-4.36062	0.173007
Gm48416	predicted gene, 48416	MGI:6097909	12	63355784	63357904	1	ENSMUSG00000114123	0.603085	-0.343138	2.09242	0.0559939	0.269932	-4.36084	0.174383
Sil1	endoplasmic reticulum chaperone SIL1 homolog (S. cerevisiae)	MGI:1932040	18	35266400	35498925	-1	ENSMUSG00000024357	-0.344324	3.86933	-2.10648	0.054572	0.267024	-4.36184	0.172504
Gm12122	predicted gene 12122	MGI:3650741	11	35350069	35350785	1	ENSMUSG00000086311	0.608982	-0.22563	2.08759	0.0564894	0.271044	-4.36244	0.175102
Zfp516	zinc finger protein 516	MGI:2443957	18	82910879	83005314	1	ENSMUSG00000058881	-0.370357	5.38679	-2.09421	0.0558103	0.269538	-4.36348	0.174129
Tal1	T cell acute lymphocytic leukemia 1	MGI:98480	4	115056426	115071755	1	ENSMUSG00000028717	0.59825	0.00535873	2.1008	0.0551422	0.268262	-4.3635	0.173304
Dctpp1	dCTP pyrophosphatase 1	MGI:1913672	7	127256959	127260709	-1	ENSMUSG00000042462	-0.207268	1.72944	-2.04352	0.0611157	0.282588	-4.3642	0.18256
Gas1	growth arrest specific 1	MGI:95655	13	60174405	60177365	-1	ENSMUSG00000052957	0.28667	1.9106	2.05618	0.0597245	0.278528	-4.36428	0.179937
Synpo	synaptopodin	MGI:1099446	18	60593973	60660142	-1	ENSMUSG00000043079	0.248205	7.70006	2.10898	0.054323	0.266147	-4.36482	0.171938
Clvs2	clavesin 2	MGI:2443223	10	33512286	33624769	-1	ENSMUSG00000019785	0.358809	5.10941	2.09752	0.0554738	0.269128	-4.36487	0.173864
Ovol2	ovo like zinc finger 2	MGI:1338039	2	144305175	144332146	-1	ENSMUSG00000037279	3.09991	-0.0691559	2.10577	0.0546427	0.267168	-4.36558	0.172598
Dynlt1f	dynein light chain Tctex-type 1F	MGI:3780996	17	6646602	6655900	-1	ENSMUSG00000095677	1.0849	1.30294	2.0886	0.0563853	0.270863	-4.36647	0.174985
P2ry14	purinergic receptor P2Y, G-protein coupled, 14	MGI:2155705	3	59113855	59153618	-1	ENSMUSG00000036381	-0.318091	4.57208	-2.10386	0.054835	0.267636	-4.36651	0.1729
Arhgef28	Rho guanine nucleotide exchange factor (GEF) 28	MGI:1346016	13	97899469	98206439	-1	ENSMUSG00000021662	0.299727	3.95074	2.07632	0.0576627	0.274095	-4.36719	0.177072
Ogfod1	2-oxoglutarate and iron-dependent oxygenase domain containing 1	MGI:2442978	8	94037198	94067921	1	ENSMUSG00000033009	0.171102	5.89978	2.07362	0.0579477	0.274779	-4.36747	0.177515
Tecpr2	tectonin beta-propeller repeat containing 2	MGI:2144865	12	110889264	110972394	1	ENSMUSG00000021275	0.159783	6.7447	2.08558	0.0566973	0.271258	-4.36804	0.17524
Asb8	ankyrin repeat and SOCS box-containing 8	MGI:1925791	15	98134637	98165625	-1	ENSMUSG00000048175	0.213051	4.57981	2.09532	0.0556979	0.269415	-4.36824	0.174049
Lrrc75b	leucine rich repeat containing 75B	MGI:2143657	10	75550123	75560330	-1	ENSMUSG00000046807	-0.227867	3.34594	-2.08896	0.0563484	0.270753	-4.36845	0.174913
Ranbp9	RAN binding protein 9	MGI:1928741	13	43402675	43481282	-1	ENSMUSG00000038546	0.282064	5.95235	2.10059	0.055164	0.268262	-4.36845	0.173304
Gm16141	predicted gene 16141	MGI:3802122	11	19013817	19015154	1	ENSMUSG00000087507	-0.720706	-1.13258	-2.08938	0.0563053	0.270679	-4.36845	0.174866
Spns1	spinster homolog 1	MGI:1920908	7	126370060	126377450	-1	ENSMUSG00000030741	-0.227796	5.55451	-2.11228	0.0539955	0.265668	-4.3685	0.171628
Pno1	partner of NOB1 homolog	MGI:1913499	11	17203198	17211568	-1	ENSMUSG00000020116	-0.317487	3.37561	-2.1105	0.054172	0.265867	-4.36917	0.171757
Pcdhb12	protocadherin beta 12	MGI:2136747	18	37435621	37438654	1	ENSMUSG00000043458	-0.222417	3.4585	-2.09196	0.0560405	0.270006	-4.36971	0.174431
Cnn1	calponin 1	MGI:104979	9	22099216	22109630	1	ENSMUSG00000001349	0.907872	-1.63902	2.065	0.058865	0.276409	-4.36983	0.178568
Gm33680	predicted gene, 33680	MGI:5592839	12	45466273	45546677	1	ENSMUSG00000112054	-0.856479	-0.878291	-2.10234	0.0549869	0.268044	-4.37086	0.173164
Rims3	regulating synaptic membrane exocytosis 3	MGI:2443331	4	120854816	120896579	1	ENSMUSG00000032890	1.09159	6.98506	2.09497	0.0557334	0.269415	-4.37134	0.174049
Zbtb44	zinc finger and BTB domain containing 44	MGI:1925123	9	31030644	31075885	1	ENSMUSG00000047412	0.0939762	6.03579	2.01627	0.0642114	0.28959	-4.37142	0.187083
Tmed10	transmembrane p24 trafficking protein 10	MGI:1915831	12	85340614	85374847	-1	ENSMUSG00000021248	-0.0904764	6.45141	-2.05182	0.0602006	0.279611	-4.37186	0.180636
AU022754	expressed sequence AU022754	MGI:2146143	15	85580252	85593708	1	ENSMUSG00000097209	0.844237	-0.986297	2.09038	0.056203	0.270254	-4.37235	0.174591
Lpin2	lipin 2	MGI:1891341	17	71182560	71249817	1	ENSMUSG00000024052	0.342673	5.89152	2.10633	0.0545872	0.267031	-4.3726	0.172509
Tmem25	transmembrane protein 25	MGI:1918937	9	44793769	44799307	-1	ENSMUSG00000002032	0.738985	4.64612	2.08782	0.0564655	0.271044	-4.37263	0.175102
Gm8378	predicted gene 8378	MGI:3646777	12	91674812	91686113	-1	ENSMUSG00000090722	-0.867614	-1.07338	-2.09465	0.0557658	0.269415	-4.37277	0.174049
Fkbp15	FK506 binding protein 15	MGI:2444782	4	62300342	62360548	-1	ENSMUSG00000066151	-0.193661	5.01303	-2.10383	0.0548377	0.267636	-4.37354	0.1729
Tollip	toll interacting protein	MGI:1891808	7	141874813	141918507	-1	ENSMUSG00000025139	0.34035	6.552	2.09989	0.0552343	0.268444	-4.37355	0.173422
Baz1b	bromodomain adjacent to zinc finger domain, 1B	MGI:1353499	5	135187264	135246129	1	ENSMUSG00000002748	0.091889	7.3384	2.0913	0.0560183	0.269966	-4.37372	0.174405
Gm19335	predicted gene, 19335	MGI:5011520	1	68591618	68593686	-1	ENSMUSG00000103307	0.614902	-0.58163	2.08335	0.0569282	0.272003	-4.37426	0.175721
Dlg3	discs large MAGUK scaffold protein 3	MGI:1888986	X	100767722	100818410	1	ENSMUSG00000000881	0.155221	7.35992	2.10081	0.055141	0.268262	-4.37453	0.173304
Cul4b	cullin 4B	MGI:1919834	X	38533274	38576196	-1	ENSMUSG00000031095	-0.0933322	5.06332	-2.06676	0.0585853	0.27559	-4.37506	0.178038
Slco2b1	solute carrier organic anion transporter family, member 2b1	MGI:1351872	7	99657804	99711340	-1	ENSMUSG00000030737	-0.204004	4.27116	-2.09654	0.055573	0.269218	-4.37549	0.173922
Gm43588	predicted gene 43588	MGI:5663725	6	85632864	85635161	1	ENSMUSG00000107370	-0.652281	0.747088	-2.0995	0.0552739	0.268511	-4.37753	0.173465
Gm48717	predicted gene, 48717	MGI:6098367	9	37138553	37139624	-1	ENSMUSG00000111254	0.468642	1.29795	2.08334	0.0569297	0.272003	-4.37862	0.175721
Cldn5	claudin 5	MGI:1276112	16	18776847	18778262	1	ENSMUSG00000041378	-0.362266	3.69088	-2.09382	0.0558506	0.269557	-4.3787	0.174141
Ccdc155	coiled-coil domain containing 155	MGI:2687329	7	45183624	45204892	-1	ENSMUSG00000038292	1.34162	-0.936974	2.07546	0.0577539	0.274395	-4.37884	0.177266
Kpna6	karyopherin (importin) alpha 6	MGI:1100836	4	129643980	129672767	-1	ENSMUSG00000003731	0.195407	6.68516	2.0979	0.0554359	0.269088	-4.3789	0.173838
Nov	nephroblastoma overexpressed gene	MGI:109185	15	54745702	54754039	1	ENSMUSG00000037362	1.87751	3.49207	2.09491	0.0557398	0.269415	-4.37986	0.174049
Homer1	homer scaffolding protein 1	MGI:1347345	13	93299635	93405129	1	ENSMUSG00000007617	0.24397	8.46119	2.09391	0.0558415	0.269557	-4.38019	0.174141
Nup205	nucleoporin 205	MGI:2141625	6	35177421	35247596	1	ENSMUSG00000038759	-0.103675	5.11012	-2.06905	0.0583408	0.275535	-4.38044	0.178003
Tsr2	TSR2 20S rRNA accumulation	MGI:1916749	X	151087094	151096543	-1	ENSMUSG00000025264	-0.179784	5.50733	-2.08495	0.0567626	0.271472	-4.38112	0.175378
Mtbp	Mdm2, transformed 3T3 cell double minute p53 binding protein	MGI:2146005	15	55557408	55626423	1	ENSMUSG00000022369	0.58959	0.838345	2.09097	0.0561426	0.27023	-4.38125	0.174576
Gm37745	predicted gene, 37745	MGI:5610973	1	119790763	119798925	-1	ENSMUSG00000103146	0.200952	3.22412	2.0766	0.0575424	0.273723	-4.3816	0.176832
Flad1	flavin adenine dinucleotide synthetase 1	MGI:2443030	3	89401004	89411870	-1	ENSMUSG00000042642	-0.262693	4.3813	-2.08908	0.0563359	0.270753	-4.3818	0.174913
Rpph1	ribonuclease P RNA component H1	MGI:1934664	14	50807449	50807767	-1	ENSMUSG00000092837	-0.332297	6.75885	-2.09575	0.0556536	0.269415	-4.38258	0.174049
Mtch1	mitochondrial carrier 1	MGI:1929261	17	29332072	29347904	-1	ENSMUSG00000024012	-0.106421	7.3024	-2.05462	0.0598941	0.278919	-4.38262	0.180189
C230004F18Rik	RIKEN cDNA C230004F18 gene	MGI:3041217	X	61116378	61292484	1	ENSMUSG00000071753	0.830139	10.1837	2.08194	0.0570752	0.272365	-4.38331	0.175955
Gm29394	predicted gene 29394	MGI:5580100	15	58028243	58076425	-1	ENSMUSG00000022362	-1.37929	-1.10466	-2.06909	0.0584277	0.275535	-4.38375	0.178003
Dynll1	dynein light chain LC8-type 1	MGI:1861457	5	115297110	115300999	-1	ENSMUSG00000009013	0.159129	6.78535	2.06406	0.0589655	0.276577	-4.38381	0.178676
Wdyhv1	WDYHV motif containing 1	MGI:1924023	15	58141377	58158665	1	ENSMUSG00000022359	-0.298661	2.77637	-2.10278	0.0549426	0.267895	-4.38393	0.173067
Pomt1	protein-O-mannosyltransferase 1	MGI:2138994	2	32236590	32255005	1	ENSMUSG00000039254	-0.189069	3.7019	-2.09092	0.0561112	0.270146	-4.38449	0.174521
BC030499	cDNA sequence BC030499	MGI:2652869	11	78290841	78296805	1	ENSMUSG00000037593	0.919508	2.28122	2.08674	0.0565773	0.271051	-4.38464	0.175106
Gpr34	G protein-coupled receptor 34	MGI:1346334	X	13632089	13640858	1	ENSMUSG00000040229	-0.261994	3.14592	-2.09909	0.0553148	0.268635	-4.3857	0.173545
Noct	nocturnin	MGI:109382	3	51224447	51251644	1	ENSMUSG00000023087	0.298485	5.34463	2.09686	0.0555407	0.269218	-4.38614	0.173922
Rnu3a	U3A small nuclear RNA	MGI:97977	10	40258467	40258680	1	ENSMUSG00000065870	-0.928806	3.15261	-2.0758	0.0577175	0.274288	-4.38644	0.177197
Nsg2	neuron specific gene family member 2	MGI:1202070	11	32000463	32059202	1	ENSMUSG00000020297	-0.30207	8.83774	-2.07801	0.0574854	0.273569	-4.38671	0.176733
Gm37558	predicted gene, 37558	MGI:5610786	3	69119742	69122724	-1	ENSMUSG00000103094	-0.19587	2.5946	-2.07072	0.0581634	0.275333	-4.38691	0.177873
Fdxacb1	ferredoxin-fold anticodon binding domain containing 1	MGI:3584513	9	50768236	50773348	1	ENSMUSG00000037845	-0.33108	2.59139	-2.07873	0.0574104	0.273429	-4.38711	0.176642
Scly	selenocysteine lyase	MGI:1355310	1	91298338	91321075	1	ENSMUSG00000026307	0.247371	3.25339	2.07123	0.0582004	0.275442	-4.38767	0.177942
Ppp1ca	protein phosphatase 1 catalytic subunit alpha	MGI:103016	19	4192158	4195419	1	ENSMUSG00000040385	-0.287592	7.50467	-2.0828	0.0569855	0.272089	-4.38777	0.175777
Rgs11	regulator of G-protein signaling 11	MGI:1354739	17	26202951	26211324	1	ENSMUSG00000024186	-0.249844	5.52343	-2.09052	0.056188	0.270249	-4.38877	0.174588
Tmem11	transmembrane protein 11	MGI:2144726	11	60864452	60879272	-1	ENSMUSG00000043284	0.179276	3.39058	2.07144	0.0580867	0.275037	-4.38941	0.177681
Nhlrc3	NHL repeat containing 3	MGI:2444520	3	53448583	53463332	-1	ENSMUSG00000042997	-0.286785	3.44399	-2.0697	0.0583631	0.275535	-4.3895	0.178003
Phtf1	putative homeodomain transcription factor 1	MGI:1332671	3	103968110	104024598	1	ENSMUSG00000058388	0.125892	5.63976	2.07404	0.0578121	0.274537	-4.39013	0.177358
Artn	artemin	MGI:1333791	4	117926162	117929763	-1	ENSMUSG00000028539	-0.870606	-1.04262	-2.09238	0.0559975	0.269932	-4.39125	0.174383
Lpcat3	lysophosphatidylcholine acyltransferase 3	MGI:1315211	6	124663027	124704418	1	ENSMUSG00000004270	-0.184832	3.55471	-2.06873	0.0583752	0.275535	-4.39161	0.178003
Ptpn3	protein tyrosine phosphatase, non-receptor type 3	MGI:105307	4	57190841	57301837	-1	ENSMUSG00000038764	0.942346	4.95456	2.0702	0.0583099	0.275535	-4.39215	0.178003
Gm45163	predicted gene 45163	MGI:5753739	8	24220510	24230146	1	ENSMUSG00000109419	1.21074	-2.53075	2.07079	0.058247	0.275487	-4.3924	0.177972
Sgsm3	small G protein signaling modulator 3	MGI:1916329	15	80977765	81012290	1	ENSMUSG00000042303	0.0963456	5.30685	2.04462	0.0609937	0.282219	-4.39252	0.182321
Son	Son DNA binding protein	MGI:98353	16	91647506	91679221	1	ENSMUSG00000022961	-0.123126	9.02735	-2.0788	0.0573145	0.273039	-4.39419	0.17639
Gm7160	predicted gene 7160	MGI:3646078	1	105979350	105990282	-1	ENSMUSG00000099843	0.540063	-0.257668	2.06648	0.0587061	0.275825	-4.39441	0.17819
Car2	carbonic anhydrase 2	MGI:88269	3	14886273	14900770	1	ENSMUSG00000027562	-0.254385	6.54056	-2.05748	0.0596753	0.278366	-4.39473	0.179832
Actr1b	ARP1 actin-related protein 1B, centractin beta	MGI:1917446	1	36698114	36714422	-1	ENSMUSG00000037351	0.397423	7.65823	2.08571	0.0566834	0.271258	-4.39559	0.17524
Fn1	fibronectin 1	MGI:95566	1	71585520	71653200	-1	ENSMUSG00000026193	0.203097	5.72141	2.05493	0.059953	0.27893	-4.39586	0.180196
Gm42576	predicted gene 42576	MGI:5662713	5	75020236	75023081	-1	ENSMUSG00000107205	0.231073	2.72007	2.0761	0.0576124	0.273989	-4.39625	0.177004
Zfp473	zinc finger protein 473	MGI:2442697	7	44731480	44751050	-1	ENSMUSG00000048012	-0.583143	0.404591	-2.09413	0.055819	0.269538	-4.3964	0.174129
Jup	junction plakoglobin	MGI:96650	11	100368958	100397763	-1	ENSMUSG00000001552	-0.290503	5.79798	-2.0682	0.0585224	0.275535	-4.39685	0.178003
Gm48755	predicted gene, 48755	MGI:6098434	10	9546246	9547521	-1	ENSMUSG00000111951	-0.461725	1.23101	-2.08176	0.0570941	0.272389	-4.39688	0.17597
Hrasls	HRAS-like suppressor	MGI:1351473	16	29209695	29230531	1	ENSMUSG00000022525	0.193995	4.62316	2.03003	0.0627237	0.286416	-4.39714	0.185032
Arhgap21	Rho GTPase activating protein 21	MGI:1918685	2	20847919	20968881	-1	ENSMUSG00000036591	0.29388	7.92479	2.08289	0.0569767	0.272089	-4.39799	0.175777
Snn	stannin	MGI:1276549	16	11060945	11074985	1	ENSMUSG00000037972	-0.140037	6.97325	-2.07373	0.0579358	0.274779	-4.39814	0.177515
Zc3h7a	zinc finger CCCH type containing 7 A	MGI:2445044	16	11136592	11176393	-1	ENSMUSG00000037965	0.113669	5.54894	2.03404	0.0621762	0.285572	-4.39817	0.184487
4933407I08Rik	RIKEN cDNA 4933407I08 gene	MGI:1918259	18	42935470	42938887	1	ENSMUSG00000084959	0.636451	0.684891	2.08276	0.0569895	0.272089	-4.39833	0.175777
Fbxo32	F-box protein 32	MGI:1914981	15	58175879	58214932	-1	ENSMUSG00000022358	-0.389256	5.0592	-2.08689	0.056562	0.271044	-4.39863	0.175102
Nes	nestin	MGI:101784	3	87971078	87980451	1	ENSMUSG00000004891	0.335316	3.00247	2.06714	0.058636	0.275667	-4.39868	0.178088
Ndufa2	NADH:ubiquinone oxidoreductase subunit A2	MGI:1343103	18	36742332	36744557	-1	ENSMUSG00000014294	-0.12935	4.59896	-2.05896	0.0594228	0.277786	-4.3988	0.179457
Nxpe3	neurexophilin and PC-esterase domain family, member 3	MGI:2686598	16	55839953	55895285	-1	ENSMUSG00000075033	0.289725	4.05448	2.04994	0.0604984	0.280527	-4.39882	0.181227
Gm34788	predicted gene, 34788	MGI:5593947	13	59411618	59419254	-1	ENSMUSG00000114623	-0.83509	-0.489159	-2.08708	0.0565423	0.271044	-4.39912	0.175102
2900052L18Rik	RIKEN cDNA 2900052L18 gene	MGI:1924085	11	120229802	120231585	-1	ENSMUSG00000043993	-0.299068	1.7714	-2.06023	0.0593095	0.277456	-4.39946	0.179244
C030037D09Rik	RIKEN cDNA C030037D09 gene	MGI:1924865	11	88718645	88728893	1	ENSMUSG00000087574	-0.226889	3.01543	-2.08086	0.0571678	0.27254	-4.39956	0.176068
Kif3c	kinesin family member 3C	MGI:107979	12	3365132	3406494	1	ENSMUSG00000020668	0.188678	7.847	2.0824	0.0570276	0.272205	-4.39991	0.175851
Dnmt3a	DNA methyltransferase 3A	MGI:1261827	12	3806007	3914443	1	ENSMUSG00000020661	-0.233475	7.81289	-2.06844	0.0584973	0.275535	-4.39997	0.178003
Robo1	roundabout guidance receptor 1	MGI:1274781	16	72308306	73046095	1	ENSMUSG00000022883	-0.504194	6.59544	-2.0729	0.058024	0.274957	-4.40006	0.17763
Scaf8	SR-related CTD-associated factor 8	MGI:1925212	17	3114972	3198859	1	ENSMUSG00000046201	0.144743	6.4388	2.0927	0.0559647	0.269907	-4.4005	0.174367
Tom1l1	target of myb1-like 1 (chicken)	MGI:1919193	11	90643465	90688366	-1	ENSMUSG00000020541	0.239363	4.05733	2.06867	0.0584725	0.275535	-4.40054	0.178003
Vstm2b	V-set and transmembrane domain containing 2B	MGI:1914525	7	40898328	40930594	1	ENSMUSG00000039257	0.277315	4.26899	2.06422	0.058948	0.276562	-4.4006	0.178666
Hcn2	hyperpolarization-activated, cyclic nucleotide-gated K+ 2	MGI:1298210	10	79716634	79736108	1	ENSMUSG00000020331	-0.184184	6.88433	-2.06481	0.0588854	0.276409	-4.4006	0.178568
Zfp142	zinc finger protein 142	MGI:1924514	1	74565127	74588246	-1	ENSMUSG00000026135	0.0989835	6.1719	2.06611	0.0586539	0.275667	-4.4013	0.178088
Gm37720	predicted gene, 37720	MGI:5610948	5	57984212	57985452	1	ENSMUSG00000103959	0.336813	1.26776	2.05251	0.0601411	0.279498	-4.40147	0.180563
Sipa1l2	signal-induced proliferation-associated 1 like 2	MGI:2676970	8	125418063	125569808	-1	ENSMUSG00000001995	0.295474	5.82962	2.06778	0.0585679	0.27559	-4.40166	0.178038
Lrtm1	leucine-rich repeats and transmembrane domains 1	MGI:2442106	14	29018208	29033645	1	ENSMUSG00000045776	-0.365719	5.61199	-2.07801	0.0574858	0.273569	-4.40168	0.176733
Gm15489	predicted gene 15489	MGI:3705099	7	122139008	122159401	-1	ENSMUSG00000086942	-0.899633	-1.53712	-2.06958	0.0583756	0.275535	-4.40176	0.178003
Brip1os	BRCA1 interacting protein C-terminal helicase 1, opposite strand	MGI:1921288	11	86201370	86304443	1	ENSMUSG00000085208	0.233755	2.62618	2.05569	0.0597779	0.278644	-4.40449	0.180011
Gm37066	predicted gene, 37066	MGI:5610294	1	123391111	123393171	-1	ENSMUSG00000104410	0.636128	0.644372	2.08552	0.056704	0.271258	-4.40459	0.17524
Asic1	acid-sensing (proton-gated) ion channel 1	MGI:1194915	15	99670368	99701130	1	ENSMUSG00000023017	-0.276986	6.59471	-2.07238	0.0580782	0.275037	-4.40541	0.177681
Srsf12	serine/arginine-rich splicing factor 12	MGI:2661424	4	33208991	33233340	1	ENSMUSG00000054679	-0.307798	3.58956	-2.08724	0.0565257	0.271044	-4.40589	0.175102
Gm48986	predicted gene, 48986	MGI:6118332	14	47491568	47492783	1	ENSMUSG00000115570	0.529907	1.54741	2.07388	0.0579203	0.274779	-4.40779	0.177515
Gm15880	predicted gene 15880	MGI:3802014	7	80636017	80644384	1	ENSMUSG00000084821	-0.41591	0.365956	-2.06192	0.0591302	0.277016	-4.40812	0.17896
Zfp871	zinc finger protein 871	MGI:1921793	17	32771236	32788287	-1	ENSMUSG00000024298	0.122748	6.67421	2.06793	0.0584654	0.275535	-4.40829	0.178003
Pik3c3	phosphatidylinositol 3-kinase catalytic subunit type 3	MGI:2445019	18	30272747	30348126	1	ENSMUSG00000033628	-0.117709	5.31086	-2.06726	0.0585313	0.275535	-4.40849	0.178003
Gm4925	predicted gene 4925	MGI:3643371	10	88729541	88731101	-1	ENSMUSG00000069540	0.8974	-0.462236	2.07441	0.0578644	0.274652	-4.40883	0.177432
Kcns3	potassium voltage-gated channel, delayed-rectifier, subfamily S, member 3	MGI:1098804	12	11090202	11151056	-1	ENSMUSG00000043673	0.430792	1.94336	2.03148	0.062559	0.286395	-4.40912	0.185019
Gm14455	predicted gene 14455	MGI:3711286	2	172425804	172440560	-1	ENSMUSG00000087633	-1.26542	-1.43009	-2.05894	0.0595175	0.277838	-4.40952	0.17949
Fas	Fas (TNF receptor superfamily member 6)	MGI:95484	19	34290659	34327770	1	ENSMUSG00000024778	1.0222	-0.954787	2.07496	0.0578066	0.274537	-4.41027	0.177358
Gm29543	predicted gene 29543	MGI:5580249	13	96133369	96134335	1	ENSMUSG00000100475	-0.938033	-0.536541	-2.08133	0.0571385	0.272509	-4.41048	0.176048
Polr3d	polymerase (RNA) III (DNA directed) polypeptide D	MGI:1914315	14	70438757	70443447	-1	ENSMUSG00000000776	-0.188951	3.95751	-2.07041	0.0582877	0.275535	-4.41049	0.178003
Zfp618	zinc finger protein 618	MGI:1919950	4	62965573	63139708	1	ENSMUSG00000028358	-0.73789	3.00514	-2.08125	0.0571474	0.272509	-4.41095	0.176048
Kcnj2	potassium inwardly-rectifying channel, subfamily J, member 2	MGI:104744	11	111066164	111076821	1	ENSMUSG00000041695	-0.469312	5.95753	-2.06582	0.0587766	0.27609	-4.41148	0.178361
Nat9	N-acetyltransferase 9 (GCN5-related, putative)	MGI:1913426	11	115182832	115187859	-1	ENSMUSG00000015542	0.364985	1.61288	2.06863	0.0584764	0.275535	-4.41225	0.178003
Gm10723	predicted gene 10723	MGI:3641783	3	68407783	68414700	1	ENSMUSG00000103345	1.17499	2.01761	2.07992	0.0572856	0.272968	-4.41329	0.176345
Ublcp1	ubiquitin-like domain containing CTD phosphatase 1	MGI:1933105	11	44454571	44470498	-1	ENSMUSG00000041231	0.366279	4.20732	2.06971	0.0583624	0.275535	-4.41331	0.178003
Gm46404	predicted gene, 46404	MGI:5826041	13	23441822	23445935	-1	ENSMUSG00000113440	-0.268475	1.47537	-2.06394	0.0588871	0.276409	-4.41393	0.178568
Vsig10l	V-set and immunoglobulin domain containing 10 like	MGI:1922940	7	43463151	43472019	1	ENSMUSG00000070604	-0.464805	1.1019	-2.03434	0.0622358	0.285593	-4.41437	0.1845
Kcnk2	potassium channel, subfamily K, member 2	MGI:109366	1	189207930	189402273	-1	ENSMUSG00000037624	-0.41075	6.64169	-2.06812	0.0585307	0.275535	-4.41471	0.178003
Kcnb1	potassium voltage gated channel, Shab-related subfamily, member 1	MGI:96666	2	167095969	167190155	-1	ENSMUSG00000050556	0.416562	8.44408	2.07806	0.0574804	0.273569	-4.41481	0.176733
Pla2g4a	phospholipase A2, group IVA (cytosolic, calcium-dependent)	MGI:1195256	1	149829618	149961290	-1	ENSMUSG00000056220	-0.712145	1.40479	-2.06693	0.0586583	0.275667	-4.41581	0.178088
Plaa	phospholipase A2, activating protein	MGI:104810	4	94567514	94603244	-1	ENSMUSG00000028577	-0.128137	5.18578	-2.07339	0.057881	0.274664	-4.41605	0.17744
Chchd6	coiled-coil-helix-coiled-coil-helix domain containing 6	MGI:1913348	6	89383146	89595652	-1	ENSMUSG00000030086	0.185138	4.41447	2.05892	0.0595193	0.277838	-4.41624	0.17949
Slc31a2	solute carrier family 31, member 2	MGI:1333844	4	62262562	62298411	1	ENSMUSG00000066152	-0.248238	3.13486	-2.05151	0.0603271	0.280049	-4.41793	0.180919
D430036J16Rik	RIKEN cDNA D430036J16 gene	MGI:2441977	9	81631551	81645156	1	ENSMUSG00000097466	-0.809982	1.47476	-2.06838	0.0585033	0.275535	-4.41836	0.178003
Sema6b	sema domain, transmembrane domain (TM), and cytoplasmic domain, (semaphorin) 6B	MGI:1202889	17	56123085	56140343	-1	ENSMUSG00000001227	-0.0931927	6.9343	-2.05548	0.0598006	0.278683	-4.41908	0.180037
Tnfaip1	tumor necrosis factor, alpha-induced protein 1 (endothelial)	MGI:104961	11	78522850	78536332	-1	ENSMUSG00000017615	0.177168	4.92199	2.05391	0.0600638	0.279309	-4.42003	0.180441
Ccdc136	coiled-coil domain containing 136	MGI:1918128	6	29396309	29426994	1	ENSMUSG00000029769	0.599428	4.42317	2.06341	0.0590354	0.276793	-4.42004	0.178816
Dip2b	disco interacting protein 2 homolog B	MGI:2145977	15	100038664	100219473	1	ENSMUSG00000023026	0.25255	7.60131	2.06814	0.0585292	0.275535	-4.42068	0.178003
Ube2b	ubiquitin-conjugating enzyme E2B	MGI:102944	11	51985497	52000762	-1	ENSMUSG00000020390	0.119989	6.47594	2.04581	0.0608621	0.281744	-4.42105	0.182014
Gm35394	predicted gene, 35394	MGI:5594553	5	99274095	99279284	1	ENSMUSG00000105686	-0.422937	2.89787	-2.05292	0.0601723	0.279546	-4.42107	0.180594
Gm47988	predicted gene, 47988	MGI:6097280	12	66501762	66502546	-1	ENSMUSG00000113808	-0.651008	-1.03358	-2.06172	0.0592174	0.277358	-4.42142	0.179181
9330175M20Rik	RIKEN cDNA 9330175M20 gene	MGI:3045285	1	51218386	51333779	-1	ENSMUSG00000101799	0.693002	-0.0225601	2.06337	0.05904	0.276793	-4.42249	0.178816
Evi5	ecotropic viral integration site 5	MGI:104736	5	107744795	107875107	-1	ENSMUSG00000011831	0.179807	5.87065	2.06092	0.059303	0.277456	-4.4225	0.179244
Gm44257	predicted gene, 44257	MGI:5690649	7	3378121	3390080	-1	ENSMUSG00000107815	0.391073	0.784872	2.06259	0.0591086	0.276982	-4.42268	0.178938
Gm46447	predicted gene, 46447	MGI:5826084	14	32301924	32308895	1	ENSMUSG00000115813	0.582278	-0.526397	2.07295	0.0580187	0.274957	-4.42286	0.17763
Med24	mediator complex subunit 24	MGI:1344385	11	98704591	98729435	-1	ENSMUSG00000017210	-0.139741	6.24279	-2.04386	0.0611643	0.282673	-4.42443	0.182614
Tbc1d12	TBC1D12: TBC1 domain family, member 12	MGI:2384803	19	38836579	38919923	1	ENSMUSG00000048720	-0.234766	3.85091	-2.07791	0.057496	0.273569	-4.42457	0.176733
Gm42693	predicted gene 42693	MGI:5662830	3	34663659	34664289	-1	ENSMUSG00000105284	-0.812117	0.188196	-2.07099	0.0582262	0.275487	-4.4249	0.177972
Gm45633	predicted gene 45633	MGI:5791469	8	57891743	57894995	1	ENSMUSG00000109753	-0.82125	-0.164173	-2.06763	0.0585835	0.27559	-4.42516	0.178038
B4gat1	beta-1,4-glucuronyltransferase 1	MGI:1919680	19	5038826	5041134	1	ENSMUSG00000047379	-0.134316	6.17673	-2.07463	0.0578349	0.274578	-4.42537	0.177385
Rad9a	RAD9 checkpoint clamp component A	MGI:1328356	19	4195198	4201603	-1	ENSMUSG00000024824	-0.330489	2.2449	-2.07237	0.0580802	0.275037	-4.42547	0.177681
Vwa3a	von Willebrand factor A domain containing 3A	MGI:3041229	7	120739318	120805742	1	ENSMUSG00000030889	0.459848	2.20394	2.01729	0.0641861	0.289565	-4.42564	0.187067
Phc1	polyhomeotic 1	MGI:103248	6	122317731	122340561	-1	ENSMUSG00000040669	0.162744	5.21851	2.061	0.0592946	0.277456	-4.42596	0.179244
Zic4	zinc finger protein of the cerebellum 4	MGI:107201	9	91362413	91389348	1	ENSMUSG00000036972	-0.815853	1.50237	-2.05585	0.0598526	0.278859	-4.42601	0.18015
D930048N14Rik	RIKEN cDNA D930048N14 gene	MGI:2144709	11	51650954	51657681	1	ENSMUSG00000052563	-0.310838	1.8875	-2.02129	0.0636914	0.288588	-4.42662	0.186435
Sik3	SIK family kinase 3	MGI:2446296	9	46012820	46224194	1	ENSMUSG00000034135	-0.234043	7.96787	-2.04105	0.0614836	0.283578	-4.42685	0.183199
Rnf115	ring finger protein 115	MGI:1915095	3	96727664	96791638	1	ENSMUSG00000028098	0.234375	4.93446	2.04434	0.0611171	0.282588	-4.427	0.18256
Sh2d5	SH2 domain containing 5	MGI:2446215	4	138250403	138261332	1	ENSMUSG00000045349	-0.277988	7.01387	-2.0261	0.063172	0.287481	-4.42701	0.18572
0610010F05Rik	RIKEN cDNA 0610010F05 gene	MGI:1918925	11	23564961	23633639	-1	ENSMUSG00000042208	0.115038	5.53518	1.97236	0.0695046	0.299656	-4.42738	0.193586
Ppil4	peptidylprolyl isomerase (cyclophilin)-like 4	MGI:1914668	10	7792891	7823135	1	ENSMUSG00000015757	0.157285	5.20405	2.05957	0.0594495	0.277787	-4.42823	0.179457
Med11	mediator complex subunit 11	MGI:1913422	11	70451919	70453727	1	ENSMUSG00000018923	0.281988	1.78302	2.03677	0.0618696	0.284477	-4.42867	0.18378
Senp8	SUMO/sentrin specific peptidase 8	MGI:1918849	9	59734259	59750710	-1	ENSMUSG00000051705	-0.259052	3.29201	-2.07286	0.0580276	0.274957	-4.4289	0.17763
Grap	GRB2-related adaptor protein	MGI:1918770	11	61653265	61672784	1	ENSMUSG00000004837	-0.431672	1.08616	-2.06954	0.0583804	0.275535	-4.42912	0.178003
Insrr	insulin receptor-related receptor	MGI:1346037	3	87796951	87816101	1	ENSMUSG00000005640	-0.488912	1.11442	-2.03211	0.0624882	0.286279	-4.43007	0.184944
Gm20634	predicted gene 20634	MGI:5313081	3	96245554	96248509	1	ENSMUSG00000070392	-0.40701	2.39281	-2.03408	0.0622652	0.285649	-4.43037	0.184537
Snhg20	small nucleolar RNA host gene 20	MGI:1924222	11	117076008	117078955	1	ENSMUSG00000086859	-0.316813	3.2871	-2.06306	0.0590726	0.27688	-4.43063	0.178871
Gm19817	predicted gene, 19817	MGI:5012002	3	55330841	55332972	1	ENSMUSG00000105302	0.599012	1.41313	2.06445	0.0589237	0.276514	-4.43177	0.178635
Cwf19l2	CWF19-like 2, cell cycle control (S. pombe)	MGI:1918023	9	3403592	3479236	1	ENSMUSG00000025898	-0.11439	5.48746	-2.05572	0.0597746	0.278644	-4.43427	0.180011
Gm42552	predicted gene 42552	MGI:5662689	5	43143831	43148327	-1	ENSMUSG00000105087	0.374011	0.974189	2.039	0.0616813	0.284197	-4.43442	0.183599
Atp6v1a	ATPase, H+ transporting, lysosomal V1 subunit A	MGI:1201780	16	44085402	44139705	-1	ENSMUSG00000052459	0.257081	7.93492	2.05119	0.0603613	0.280049	-4.43473	0.180919
Rnf207	ring finger protein 207	MGI:2684989	4	152307019	152318993	-1	ENSMUSG00000058498	-0.374087	3.51614	-2.04126	0.0614591	0.283578	-4.43509	0.183199
Slc5a7	solute carrier family 5 (choline transporter), member 7	MGI:1927126	17	54273590	54299034	-1	ENSMUSG00000023945	-0.994343	4.87763	-2.05488	0.0599579	0.27893	-4.43536	0.180196
Impact	impact, RWD domain protein	MGI:1098233	18	12972252	12992948	1	ENSMUSG00000024423	-0.120163	7.57865	-1.97229	0.0695134	0.299656	-4.43559	0.193586
Trak1	trafficking protein, kinesin binding 1	MGI:1914345	9	121297502	121474918	1	ENSMUSG00000032536	0.359618	7.5996	2.07074	0.0582525	0.275487	-4.43621	0.177972
Myo18a	myosin XVIIIA	MGI:2667185	11	77763246	77865980	1	ENSMUSG00000000631	0.225611	7.74741	2.05954	0.0594524	0.277787	-4.4381	0.179457
Arhgap36	Rho GTPase activating protein 36	MGI:1922654	X	49463945	49500244	1	ENSMUSG00000036198	-2.48347	-1.19759	-2.06737	0.058611	0.275644	-4.43999	0.178073
Gm43361	predicted gene 43361	MGI:5663498	5	122496159	122500848	1	ENSMUSG00000106375	0.25954	3.94414	2.04609	0.0609232	0.28196	-4.44101	0.182153
Snhg1	small nucleolar RNA host gene 1	MGI:3763743	19	8723475	8726443	1	ENSMUSG00000108414	-0.369378	2.20737	-2.03965	0.0616389	0.284125	-4.44129	0.183552
Col6a3	collagen, type VI, alpha 3	MGI:88461	1	90765923	90843971	-1	ENSMUSG00000048126	-1.5408	2.08176	-2.06009	0.0593932	0.277725	-4.44212	0.179418
Esyt2	extended synaptotagmin-like protein 2	MGI:1261845	12	116281196	116391050	1	ENSMUSG00000021171	0.1054	6.61781	2.04203	0.0612815	0.283147	-4.44215	0.18292
Thoc5	THO complex 5	MGI:1351333	11	4895320	4928867	1	ENSMUSG00000034274	0.14339	4.48857	2.06026	0.0592823	0.277456	-4.44241	0.179244
Kin	Kin17 DNA and RNA binding protein	MGI:96676	2	10080593	10092806	1	ENSMUSG00000037262	-0.282675	2.44687	-2.02579	0.063207	0.287481	-4.44269	0.18572
Cd151	CD151 antigen	MGI:1096360	7	141467392	141471473	1	ENSMUSG00000025510	0.204619	3.43279	2.05923	0.0594799	0.277787	-4.44352	0.179457
Abcc9	ATP-binding cassette, sub-family C (CFTR/MRP), member 9	MGI:1352630	6	142587862	142702315	-1	ENSMUSG00000030249	0.283235	3.53309	2.05114	0.0603667	0.280049	-4.44431	0.180919
Lrrtm4	leucine rich repeat transmembrane neuronal 4	MGI:2389180	6	80018877	80810143	1	ENSMUSG00000052581	-0.210578	5.94573	-2.03909	0.0617026	0.284197	-4.44451	0.183599
Cpm	carboxypeptidase M	MGI:1917824	10	117629500	117687352	1	ENSMUSG00000020183	0.552174	3.37807	2.06007	0.0593955	0.277725	-4.44469	0.179418
Gm44430	predicted gene, 44430	MGI:5690822	6	88519013	88520007	1	ENSMUSG00000107698	-0.676083	-1.39931	-2.04231	0.0613272	0.283291	-4.44735	0.183014
Acvr1b	activin A receptor, type 1B	MGI:1338944	15	101174067	101213684	1	ENSMUSG00000000532	0.148063	6.84496	2.04794	0.0607192	0.281216	-4.44738	0.181673
Cdca7	cell division cycle associated 7	MGI:1914203	2	72476159	72486893	1	ENSMUSG00000055612	0.50338	1.6879	2.0386	0.0617566	0.284197	-4.44871	0.183599
Tbce	tubulin-specific chaperone E	MGI:1917680	13	13997949	14039638	-1	ENSMUSG00000039233	0.151262	4.68351	2.0467	0.0608055	0.281549	-4.4491	0.181888
Gm12917	predicted gene 12917	MGI:3652006	4	124718999	124719637	1	ENSMUSG00000083104	0.642308	-1.46667	2.03273	0.0623394	0.285735	-4.4495	0.184592
Spice1	spindle and centriole associated protein 1	MGI:1196252	16	44347121	44388497	1	ENSMUSG00000043065	0.361905	3.20492	2.05479	0.059968	0.27893	-4.44961	0.180196
Nrg1	neuregulin 1	MGI:96083	8	31814551	32884029	-1	ENSMUSG00000062991	-0.310147	5.22628	-2.05557	0.0598829	0.278919	-4.44992	0.180189
Rbm12b2	RNA binding motif protein 12 B2	MGI:1924854	4	12089439	12096243	1	ENSMUSG00000052137	0.103603	4.95695	2.01326	0.0645618	0.289918	-4.45052	0.187295
Wdr76	WD repeat domain 76	MGI:1926186	2	121506723	121544860	1	ENSMUSG00000027242	0.250309	3.20331	2.03863	0.061754	0.284197	-4.45104	0.183599
Ube2e3	ubiquitin-conjugating enzyme E2E 3	MGI:107412	2	78868124	78921293	1	ENSMUSG00000027011	0.173468	5.15097	2.05532	0.0599107	0.278929	-4.45113	0.180196
1700034J05Rik	RIKEN cDNA 1700034J05 gene	MGI:1920594	6	146950329	146954422	-1	ENSMUSG00000040163	0.675262	-0.249283	2.06102	0.0592928	0.277456	-4.45196	0.179244
Ccnd3	cyclin D3	MGI:88315	17	47505051	47599691	1	ENSMUSG00000034165	0.401796	4.12554	2.05338	0.060122	0.279498	-4.45212	0.180563
Kif17	kinesin family member 17	MGI:1098229	4	138250435	138301967	1	ENSMUSG00000028758	-0.222293	5.56804	-2.03026	0.0626976	0.286395	-4.45226	0.185019
Srxn1	sulfiredoxin 1 homolog (S. cerevisiae)	MGI:104971	2	152105516	152111376	1	ENSMUSG00000032802	0.138249	5.7549	2.01214	0.0647331	0.290089	-4.45272	0.187405
Tbk1	TANK-binding kinase 1	MGI:1929658	10	121546455	121586787	-1	ENSMUSG00000020115	0.170059	4.62468	2.05134	0.0603456	0.280049	-4.45384	0.180919
Tsr1	TSR1 20S rRNA accumulation	MGI:2144566	11	74898071	74909342	1	ENSMUSG00000038335	-0.109657	4.80674	-2.03259	0.0623401	0.285735	-4.45415	0.184592
B130021K23Rik	RIKEN cDNA B130021K23 gene	MGI:2442518	6	87830274	87832866	-1	ENSMUSG00000108042	0.494223	1.11371	2.0579	0.0596298	0.27825	-4.4546	0.179756
Aspa	aspartoacylase	MGI:87914	11	73304992	73329596	-1	ENSMUSG00000020774	-0.637075	3.73534	-2.05938	0.0594698	0.277787	-4.45461	0.179457
Gm37329	predicted gene, 37329	MGI:5610557	1	3512451	3514507	-1	ENSMUSG00000103201	0.225093	2.78549	2.03746	0.0618107	0.284322	-4.45466	0.183679
C730045M19Rik	RIKEN cDNA C730045M19 gene	MGI:3026961	5	115039770	115041084	1	ENSMUSG00000107054	0.347986	0.944852	2.02043	0.0637299	0.288593	-4.45502	0.186439
Gabarapl2	gamma-aminobutyric acid (GABA) A receptor-associated protein-like 2	MGI:1890602	8	111940703	111953612	1	ENSMUSG00000031950	-0.141637	6.46777	-2.05784	0.0596361	0.27825	-4.4558	0.179756
Hsd11b1	hydroxysteroid 11-beta dehydrogenase 1	MGI:103562	1	193221634	193264075	-1	ENSMUSG00000016194	0.45274	2.78701	2.01537	0.0644097	0.28959	-4.45642	0.187083
Ctps2	cytidine 5'-triphosphate synthase 2	MGI:1933185	X	162901238	163032508	1	ENSMUSG00000031360	0.338229	3.67238	2.02348	0.0634724	0.28783	-4.45697	0.185946
Gm45342	predicted gene 45342	MGI:5791178	8	25692146	25693508	1	ENSMUSG00000109679	-0.273639	1.32771	-2.01426	0.0644456	0.28959	-4.45729	0.187083
Gm44270	predicted gene, 44270	MGI:5690662	6	146762581	146763814	1	ENSMUSG00000108108	0.483863	-0.186545	2.0386	0.0617279	0.284197	-4.45859	0.183599
Hdc	histidine decarboxylase	MGI:96062	2	126593667	126619299	-1	ENSMUSG00000027360	-0.444225	0.107671	-1.99056	0.0672662	0.295058	-4.4592	0.190615
Spcs2	signal peptidase complex subunit 2 homolog (S. cerevisiae)	MGI:1913874	7	99837569	99863462	-1	ENSMUSG00000035227	-0.115882	4.78384	-1.99753	0.0664236	0.293212	-4.45924	0.189422
Soga1	suppressor of glucose, autophagy associated 1	MGI:2444575	2	157015799	157079254	-1	ENSMUSG00000055485	-0.251973	5.89573	-2.01558	0.0643855	0.28959	-4.45927	0.187083
Scg3	secretogranin III	MGI:103032	9	75643189	75684056	-1	ENSMUSG00000032181	0.141779	7.34738	2.02408	0.0634033	0.28783	-4.46086	0.185946
Arid3a	AT rich interactive domain 3A (BRIGHT-like)	MGI:1328360	10	79927043	79955018	1	ENSMUSG00000019564	-0.200929	3.15659	-2.03739	0.0618129	0.284322	-4.46104	0.183679
Osbpl1a	oxysterol binding protein-like 1A	MGI:1927551	18	12755314	12941841	-1	ENSMUSG00000044252	1.08302	6.66019	2.04098	0.0614911	0.283578	-4.46112	0.183199
Dyrk1b	dual-specificity tyrosine-(Y)-phosphorylation regulated kinase 1b	MGI:1330302	7	28179469	28187294	1	ENSMUSG00000002409	-0.134251	5.70405	-2.04071	0.0614841	0.283578	-4.4612	0.183199
Aplf	aprataxin and PNKP like factor	MGI:1919353	6	87628424	87672193	-1	ENSMUSG00000030051	-0.279792	3.20348	-2.05493	0.059953	0.27893	-4.46122	0.180196
Gm26937	predicted gene, 26937	MGI:5504052	16	74961240	74962247	1	ENSMUSG00000098143	-0.282202	4.07629	-2.04944	0.0605533	0.280648	-4.46142	0.181306
Rpl18	ribosomal protein L18	MGI:98003	7	45715457	45720836	1	ENSMUSG00000059070	0.118301	5.84655	2.0487	0.0605432	0.280648	-4.46152	0.181306
Arl5a	ADP-ribosylation factor-like 5A	MGI:1922673	2	52397951	52424901	-1	ENSMUSG00000036093	0.26302	5.93275	2.05044	0.0604438	0.28034	-4.46168	0.181107
Lcmt2	leucine carboxyl methyltransferase 2	MGI:1353659	2	121128307	121140653	-1	ENSMUSG00000074890	-0.204122	2.74198	-2.02887	0.0627625	0.286526	-4.46221	0.185103
Suco	SUN domain containing ossification factor	MGI:2138346	1	161816114	161876682	-1	ENSMUSG00000040297	-0.440493	5.9038	-2.04113	0.0614742	0.283578	-4.46228	0.183199
Mgmt	O-6-methylguanine-DNA methyltransferase	MGI:96977	7	136894614	137130266	1	ENSMUSG00000054612	-0.600235	-0.278132	-2.04927	0.0605727	0.280669	-4.46248	0.181319
Coq6	coenzyme Q6 monooxygenase	MGI:1924408	12	84361657	84373796	1	ENSMUSG00000021235	0.218653	3.30975	2.02507	0.0632895	0.287584	-4.46466	0.185787
Cep44	centrosomal protein 44	MGI:3525111	8	56531522	56551047	-1	ENSMUSG00000038215	0.197982	3.55181	2.05315	0.0601476	0.279498	-4.46469	0.180563
Gpr165	G protein-coupled receptor 165	MGI:1923456	X	96713441	96719388	1	ENSMUSG00000031210	-0.514289	2.93936	-2.02866	0.0628791	0.286722	-4.46481	0.18523
Itgb1bp1	integrin beta 1 binding protein 1	MGI:1306802	12	21240825	21286284	-1	ENSMUSG00000062352	-0.379989	4.70232	-2.03477	0.0621872	0.285572	-4.46502	0.184487
Casd1	CAS1 domain containing 1	MGI:2384865	6	4600839	4643355	1	ENSMUSG00000015189	-0.227506	6.03106	-2.04175	0.0614055	0.283519	-4.46517	0.18316
Tmem258	transmembrane protein 258	MGI:1916288	19	10204014	10207824	1	ENSMUSG00000036372	-0.216436	3.47471	-2.01503	0.0644498	0.28959	-4.46537	0.187083
Aoc3	amine oxidase, copper containing 3	MGI:1306797	11	101330605	101341938	1	ENSMUSG00000019326	0.419073	-0.802758	1.98375	0.0680938	0.296488	-4.46581	0.191539
Gm38236	predicted gene, 38236	MGI:5611464	2	68906003	68909231	1	ENSMUSG00000103747	0.320795	1.39781	1.99612	0.0665975	0.293459	-4.46663	0.189582
mt-Rnr2	mitochondrially encoded 16S rRNA	MGI:102492	MT	1094	2675	1	ENSMUSG00000064339	2.43447	6.80533	2.05173	0.0603022	0.280017	-4.46697	0.180898
Ell3	elongation factor RNA polymerase II-like 3	MGI:2673679	2	121439010	121444278	-1	ENSMUSG00000027246	0.639126	-0.036882	2.04914	0.0605866	0.280669	-4.46725	0.181319
Map4k2	mitogen-activated protein kinase kinase kinase kinase 2	MGI:1346883	19	6341135	6355615	1	ENSMUSG00000024948	-0.148587	5.49708	-2.00812	0.0652531	0.29104	-4.4677	0.188019
Gm7341	predicted gene 7341	MGI:3648497	1	3531795	3532720	1	ENSMUSG00000103147	0.350914	1.75264	2.03188	0.0625132	0.286296	-4.46795	0.184955
Vwc2	von Willebrand factor C domain containing 2	MGI:2442987	11	11114223	11268931	1	ENSMUSG00000050830	0.252255	2.75436	1.97951	0.0686712	0.297937	-4.46821	0.192475
Pyroxd1	pyridine nucleotide-disulphide oxidoreductase domain 1	MGI:2676395	6	142345654	142363257	1	ENSMUSG00000041671	-0.180874	3.71775	-2.01308	0.0645972	0.29001	-4.46874	0.187354
Lzts3	leucine zipper, putative tumor suppressor family member 3	MGI:2656976	2	130632839	130642803	-1	ENSMUSG00000037703	-0.188548	8.43076	-2.00679	0.0654158	0.291203	-4.46882	0.188125
1500015A07Rik	RIKEN cDNA 1500015A07 gene	MGI:1916232	18	61726390	61735917	1	ENSMUSG00000098702	-0.390731	1.50293	-2.04516	0.0610258	0.2823	-4.4694	0.182373
Wdr83os	WD repeat domain 83 opposite strand	MGI:3041257	8	85080740	85082339	1	ENSMUSG00000059355	-0.262849	3.56096	-2.0293	0.062807	0.286581	-4.46965	0.185139
Gm12403	predicted gene 12403	MGI:3650109	4	41168646	41169604	1	ENSMUSG00000082186	0.446781	0.449855	2.04412	0.0611417	0.282636	-4.4697	0.18259
Rhno1	RAD9-HUS1-RAD1 interacting nuclear orphan 1	MGI:1915315	6	128357000	128362911	-1	ENSMUSG00000048668	-0.206157	2.95527	-1.99795	0.0663724	0.293052	-4.47061	0.189319
Ptpn5	protein tyrosine phosphatase, non-receptor type 5	MGI:97807	7	47077795	47133684	-1	ENSMUSG00000030854	-0.410966	8.65495	-2.02615	0.0631657	0.287481	-4.47094	0.18572
Gm38036	predicted gene, 38036	MGI:5611264	1	194677002	194680565	1	ENSMUSG00000102841	0.233392	3.63802	2.00751	0.0653308	0.291056	-4.47129	0.18803
Gm49538	predicted gene, 49538	MGI:6155240	16	15587365	15588059	1	ENSMUSG00000116386	0.409367	-0.262145	2.02967	0.0626714	0.286395	-4.47138	0.185019
Gm47411	predicted gene, 47411	MGI:6096346	13	10048667	10051848	-1	ENSMUSG00000113502	1.21195	-0.246214	2.0336	0.0623193	0.285735	-4.47247	0.184592
Ppp3ca	protein phosphatase 3, catalytic subunit, alpha isoform	MGI:107164	3	136670124	136937727	1	ENSMUSG00000028161	-0.315551	10.2069	-2.0374	0.0618912	0.28448	-4.47292	0.183782
Acin1	apoptotic chromatin condensation inducer 1	MGI:1891824	14	54642161	54686931	-1	ENSMUSG00000022185	0.135654	6.83467	2.01537	0.064403	0.28959	-4.47341	0.187083
9130213A22Rik	RIKEN cDNA 9130213A22 gene	MGI:3642718	11	69120054	69122589	-1	ENSMUSG00000097386	0.556142	-0.854605	2.00583	0.0654508	0.291226	-4.47341	0.18814
Jpt1	Jupiter microtubule associated homolog 1	MGI:1096361	11	115497353	115514387	-1	ENSMUSG00000020737	0.222436	5.04481	2.03077	0.06264	0.286395	-4.47376	0.185019
Hmga1b	high mobility group AT-hook 1B	MGI:96161	11	120762794	120764419	1	ENSMUSG00000078249	-0.147617	3.8313	-1.90679	0.0781519	0.316719	-4.47381	0.204609
Mrap2	melanocortin 2 receptor accessory protein 2	MGI:3609239	9	87144306	87184045	1	ENSMUSG00000042761	-0.592012	1.14146	-2.01543	0.064403	0.28959	-4.47394	0.187083
Gm37052	predicted gene, 37052	MGI:5610280	1	160910789	160912619	1	ENSMUSG00000103343	-0.346206	0.543112	-2.02617	0.0630702	0.287258	-4.47464	0.185576
1700014D04Rik	RIKEN cDNA 1700014D04 gene	MGI:1921474	13	59740842	59746752	-1	ENSMUSG00000051054	-0.411415	2.53454	-2.0389	0.0617235	0.284197	-4.47499	0.183599
Apaf1	apoptotic peptidase activating factor 1	MGI:1306796	10	90989311	91082770	-1	ENSMUSG00000019979	-0.221345	3.79374	-2.02344	0.0634764	0.28783	-4.47605	0.185946
Cntd1	cyclin N-terminal domain containing 1	MGI:1923965	11	101279012	101296317	1	ENSMUSG00000078653	-0.695381	-0.626379	-2.027	0.0630689	0.287258	-4.47605	0.185576
Clstn3	calsyntenin 3	MGI:2178323	6	124430759	124464794	-1	ENSMUSG00000008153	0.210374	8.44867	2.0324	0.0624551	0.286195	-4.47628	0.184889
Glra2	glycine receptor, alpha 2 subunit	MGI:95748	X	165129017	165327393	-1	ENSMUSG00000018589	-0.421056	3.11753	-2.03566	0.0620865	0.285311	-4.48015	0.184318
Adcy3	adenylate cyclase 3	MGI:99675	12	4133103	4213525	1	ENSMUSG00000020654	-0.217046	6.50883	-2.02082	0.0637781	0.288593	-4.48027	0.186439
Rspry1	ring finger and SPRY domain containing 1	MGI:1914860	8	94601937	94660275	1	ENSMUSG00000050079	0.111808	5.31643	2.00396	0.0656566	0.291365	-4.48029	0.188229
Gm6741	predicted gene 6741	MGI:3643504	17	91236787	91238116	1	ENSMUSG00000043346	1.05438	1.53276	2.02548	0.063242	0.287503	-4.48047	0.185734
Cul4a	cullin 4A	MGI:1914487	8	13105621	13147940	1	ENSMUSG00000031446	-0.0844919	5.90112	-2.03412	0.0621682	0.285572	-4.48073	0.184487
Dixdc1	DIX domain containing 1	MGI:2679721	9	50662752	50739517	-1	ENSMUSG00000032064	-0.200533	6.85365	-2.01585	0.0643533	0.28959	-4.481	0.187083
Eif1	eukaryotic translation initiation factor 1	MGI:105125	11	100319885	100322096	1	ENSMUSG00000035530	0.0946909	7.56248	1.98399	0.0680652	0.29644	-4.48105	0.191508
Swi5	SWI5 recombination repair homolog (yeast)	MGI:1920181	2	32278816	32288075	-1	ENSMUSG00000044627	-0.105473	5.59896	-2.02793	0.0628693	0.286722	-4.48158	0.18523
2020-03-02	mitochondrial amidoxime reducing component 2	MGI:1914497	1	184813068	184846451	-1	ENSMUSG00000073481	0.143277	4.80947	1.98035	0.0685127	0.297581	-4.48172	0.192245
Mark2	MAP/microtubule affinity regulating kinase 2	MGI:99638	19	7275396	7341860	-1	ENSMUSG00000024969	-0.219852	7.19764	-2.04017	0.0615812	0.283926	-4.48275	0.183424
Ankrd9	ankyrin repeat domain 9	MGI:1921501	12	110975353	110979040	-1	ENSMUSG00000037904	0.420201	1.9006	2.00628	0.065476	0.291272	-4.48396	0.188169
Colec12	collectin sub-family member 12	MGI:2152907	18	9707648	9877995	1	ENSMUSG00000036103	0.410841	2.16083	2.00956	0.0650888	0.290746	-4.48432	0.18783
Pik3c2b	phosphatidylinositol-4-phosphate 3-kinase catalytic subunit type 2 beta	MGI:2685045	1	133045667	133108687	1	ENSMUSG00000026447	-0.294255	6.93012	-1.98044	0.0685957	0.297765	-4.4844	0.192364
Gm43169	predicted gene 43169	MGI:5663306	5	22863812	22868545	-1	ENSMUSG00000105543	-0.684549	3.07598	-2.02709	0.0630585	0.287258	-4.48476	0.185576
Stk39	serine/threonine kinase 39	MGI:1858416	2	68210445	68472268	-1	ENSMUSG00000027030	0.371264	5.55205	2.02001	0.0638719	0.28875	-4.48483	0.18654
Thap6	THAP domain containing 6	MGI:1922436	5	91962389	91972066	1	ENSMUSG00000102644	-0.450777	1.40078	-2.03891	0.061722	0.284197	-4.48514	0.183599
Ugcg	UDP-glucose ceramide glucosyltransferase	MGI:1332243	4	59189257	59222833	1	ENSMUSG00000028381	0.205685	5.96489	2.0302	0.0627044	0.286395	-4.48528	0.185019
Scn3a	sodium channel, voltage-gated, type III, alpha	MGI:98249	2	65457118	65567627	-1	ENSMUSG00000057182	-0.324854	7.00512	-2.02108	0.0637486	0.288593	-4.48539	0.186439
Gm18791	predicted gene, 18791	MGI:5010976	2	39153964	39154689	1	ENSMUSG00000107833	0.516285	0.0262836	2.01612	0.0643224	0.28959	-4.48558	0.187083
Gm49484	predicted gene, 49484	MGI:6155158	15	99457934	99465328	-1	ENSMUSG00000116249	-0.533415	0.832382	-2.03397	0.0622773	0.285649	-4.48588	0.184537
Gm38214	predicted gene, 38214	MGI:5611442	9	88680939	88681926	-1	ENSMUSG00000103967	-0.669916	-0.451874	-2.0188	0.0640111	0.289156	-4.48626	0.186802
Gm49064	predicted gene, 49064	MGI:6118443	13	67226997	67229969	-1	ENSMUSG00000114771	0.455596	1.37942	2.02153	0.0636964	0.288588	-4.48631	0.186435
Shf	Src homology 2 domain containing F	MGI:3613669	2	122348892	122369162	-1	ENSMUSG00000033256	-0.229435	4.30105	-2.03094	0.0626205	0.286395	-4.48655	0.185019
Fgd4	FYVE, RhoGEF and PH domain containing 4	MGI:2183747	16	16416917	16600549	-1	ENSMUSG00000022788	0.286137	5.32259	1.99361	0.0669889	0.294706	-4.48694	0.190388
Tfpi	tissue factor pathway inhibitor	MGI:1095418	2	84432855	84476775	-1	ENSMUSG00000027082	0.87233	1.98378	2.03083	0.0626329	0.286395	-4.48712	0.185019
Rpusd3	RNA pseudouridylate synthase domain containing 3	MGI:2141440	6	113415319	113419340	-1	ENSMUSG00000051169	0.733746	1.31302	2.03181	0.0625213	0.286296	-4.48726	0.184955
Sp8	trans-acting transcription factor 8	MGI:2443471	12	118846329	118852576	1	ENSMUSG00000048562	-1.14377	1.01549	-2.01051	0.0649775	0.29058	-4.48737	0.187722
1700056N10Rik	RIKEN cDNA 1700056N10 gene	MGI:1920642	16	17047520	17049111	1	ENSMUSG00000084792	-0.384968	1.10256	-2.02951	0.062783	0.286552	-4.48764	0.18512
Ncbp2	nuclear cap binding protein subunit 2	MGI:1915342	16	31948513	31961781	1	ENSMUSG00000022774	0.115235	4.69183	1.99683	0.0665068	0.293459	-4.48802	0.189582
Ldhb	lactate dehydrogenase B	MGI:96763	6	142490249	142507957	-1	ENSMUSG00000030246	-0.0971566	7.83181	-2.01038	0.0648987	0.290427	-4.48817	0.187623
Fmnl1	formin-like 1	MGI:1888994	11	103171107	103198901	1	ENSMUSG00000055805	0.503521	6.22173	2.03078	0.0626387	0.286395	-4.48838	0.185019
Gm47898	predicted gene, 47898	MGI:6097134	18	23645326	23651837	-1	ENSMUSG00000114088	-0.382814	1.18233	-2.02535	0.0632574	0.287506	-4.48866	0.185736
Rab3b	RAB3B, member RAS oncogene family	MGI:1917158	4	108879063	108943324	1	ENSMUSG00000003411	0.204947	4.18612	1.99067	0.0673449	0.29514	-4.48943	0.190668
Mettl11b	methyltransferase like 11B	MGI:2685053	1	163702256	163725232	-1	ENSMUSG00000040113	0.59412	0.324829	2.00552	0.0655664	0.291293	-4.48959	0.188183
Chordc1	cysteine and histidine-rich domain (CHORD)-containing, zinc-binding protein 1	MGI:1914167	9	18292125	18317442	1	ENSMUSG00000001774	0.383792	5.78414	2.03754	0.0618758	0.284477	-4.48984	0.18378
Cited4	Cbp/p300-interacting transactivator, with Glu/Asp-rich carboxy-terminal domain, 4	MGI:1861694	4	120666572	120667820	1	ENSMUSG00000070803	0.421596	2.47821	2.03447	0.0622216	0.285593	-4.49002	0.1845
Imp3	IMP3, U3 small nucleolar ribonucleoprotein	MGI:1916119	9	56937475	56938398	1	ENSMUSG00000032288	-0.195942	3.50161	-2.002	0.0659355	0.292043	-4.49011	0.188667
Fn3krp	fructosamine 3 kinase related protein	MGI:2679256	11	121421401	121431288	1	ENSMUSG00000039253	0.204581	4.81536	2.02065	0.0637976	0.288615	-4.49028	0.186453
Drc1	dynein regulatory complex subunit 1	MGI:2685906	5	30281388	30366695	1	ENSMUSG00000073102	-0.590215	3.37712	-2.0244	0.0633666	0.287743	-4.49061	0.18589
Mastl	microtubule associated serine/threonine kinase-like	MGI:1914371	2	23115606	23156024	-1	ENSMUSG00000026779	0.436984	0.473536	2.00013	0.0662066	0.292851	-4.49066	0.189189
Ggact	gamma-glutamylamine cyclotransferase	MGI:2385008	14	122816223	122913757	-1	ENSMUSG00000041625	0.331644	2.78923	2.01522	0.0644277	0.28959	-4.49071	0.187083
4930509H03Rik	RIKEN cDNA 4930509H03 gene	MGI:1922357	3	104510099	104511313	-1	ENSMUSG00000105659	0.311311	1.42191	1.99267	0.0670135	0.294747	-4.49133	0.190414
Nsd3	nuclear receptor binding SET domain protein 3	MGI:2142581	8	25601601	25719667	1	ENSMUSG00000054823	0.0758884	7.37202	1.99593	0.0666151	0.293459	-4.49196	0.189582
Kcnab3	potassium voltage-gated channel, shaker-related subfamily, beta member 3	MGI:1336208	11	69326258	69333042	1	ENSMUSG00000018470	1.20565	4.80723	2.00703	0.0653879	0.291146	-4.49213	0.188088
Gatb	glutamyl-tRNA(Gln) amidotransferase, subunit B	MGI:2442496	3	85574119	85655622	1	ENSMUSG00000028085	-0.355832	3.64599	-1.99197	0.0671879	0.295048	-4.49242	0.190609
Ermp1	endoplasmic reticulum metallopeptidase 1	MGI:106250	19	29608214	29648415	-1	ENSMUSG00000046324	-0.236945	6.02496	-2.03446	0.062222	0.285593	-4.49245	0.1845
Nip7	NIP7, nucleolar pre-rRNA processing protein	MGI:1913414	8	107056877	107060931	1	ENSMUSG00000031917	0.330186	3.77977	2.02223	0.0636161	0.288396	-4.49297	0.186311
Olfm2	olfactomedin 2	MGI:3045350	9	20667690	20746349	-1	ENSMUSG00000032172	0.991221	4.85569	2.02045	0.0638205	0.288651	-4.49314	0.186476
Gm44584	predicted gene 44584	MGI:5753160	7	6809001	6811880	1	ENSMUSG00000109456	-0.498275	2.17158	-2.013	0.0646865	0.290077	-4.49335	0.187397
Prpf4b	pre-mRNA processing factor 4B	MGI:109584	13	34875302	34906064	1	ENSMUSG00000021413	0.13655	6.78902	1.99726	0.0665455	0.293459	-4.49336	0.189582
Mtmr12	myotubularin related protein 12	MGI:2443034	15	12205028	12274496	1	ENSMUSG00000039458	0.368332	5.51287	2.02394	0.0634192	0.28783	-4.49359	0.185946
Dalir	DNMT1 associated long intergenic non-coding RNA	MGI:5579231	1	42750712	42752881	1	ENSMUSG00000099784	-0.304953	1.32117	-2.02283	0.0634592	0.28783	-4.49448	0.185946
Pdcd11	programmed cell death 11	MGI:1341788	19	47090766	47131143	1	ENSMUSG00000025047	0.137006	5.03441	2.02083	0.0637028	0.288588	-4.49497	0.186435
Gm12104	predicted gene 12104	MGI:3650164	11	30906942	30907920	-1	ENSMUSG00000084146	-0.399198	0.526044	-2.01302	0.0646462	0.290058	-4.49511	0.187385
Gm37788	predicted gene, 37788	MGI:5611016	1	157347339	157350043	-1	ENSMUSG00000102326	0.393949	1.11022	2.03068	0.06265	0.286395	-4.49513	0.185019
Nol9	nucleolar protein 9	MGI:1921285	4	152039321	152061494	1	ENSMUSG00000028948	0.150064	4.411	2.01956	0.0638441	0.288691	-4.49543	0.186502
E030024N20Rik	RIKEN cDNA E030024N20 gene	MGI:2442009	19	16164312	16164805	-1	ENSMUSG00000057990	0.595313	-0.420913	2.01859	0.064036	0.289156	-4.49564	0.186802
Setd6	SET domain containing 6	MGI:1913333	8	95715881	95719010	1	ENSMUSG00000031671	-0.409075	2.61338	-2.02776	0.0629825	0.28706	-4.49592	0.185448
A230087F16Rik	RIKEN cDNA A230087F16 gene	MGI:2444635	12	111284762	111293988	1	ENSMUSG00000097381	-0.350272	1.00601	-2.00686	0.0653528	0.291056	-4.49708	0.18803
Gal3st1	galactose-3-O-sulfotransferase 1	MGI:1858277	11	3983636	3999326	1	ENSMUSG00000049721	-0.322773	2.724	-2.01947	0.0639337	0.28892	-4.49835	0.18665
1810013L24Rik	RIKEN cDNA 1810013L24 gene	MGI:1916303	16	8830100	8858922	1	ENSMUSG00000022507	0.0903902	6.63015	2.00399	0.0656528	0.291365	-4.49907	0.188229
Ndst1	N-deacetylase/N-sulfotransferase (heparan glucosaminyl) 1	MGI:104719	18	60685978	60713389	-1	ENSMUSG00000054008	-0.195203	7.06322	-2.02581	0.063205	0.287481	-4.49913	0.18572
Sclt1	sodium channel and clathrin linker 1	MGI:1914411	3	41626720	41742514	-1	ENSMUSG00000059834	0.149504	4.39956	2.01265	0.0646384	0.290058	-4.49931	0.187385
mt-Rnr1	mitochondrially encoded 12S rRNA	MGI:102493	MT	70	1024	1	ENSMUSG00000064337	2.271	6.22075	2.02919	0.0628187	0.286581	-4.49968	0.185139
Socs2	suppressor of cytokine signaling 2	MGI:1201787	10	95385362	95417180	-1	ENSMUSG00000020027	-0.411672	4.04078	-2.03034	0.0626886	0.286395	-4.49989	0.185019
Pacs1	phosphofurin acidic cluster sorting protein 1	MGI:1277113	19	5133688	5273119	-1	ENSMUSG00000024855	-0.11471	6.45353	-2.01179	0.0647339	0.290089	-4.49996	0.187405
Gm48362	predicted gene, 48362	MGI:6097831	9	25855315	25859652	-1	ENSMUSG00000110866	0.235239	2.01782	1.98054	0.0684883	0.297541	-4.50039	0.192219
Cdk7	cyclin-dependent kinase 7	MGI:102956	13	100702631	100730939	-1	ENSMUSG00000069089	0.166882	4.29386	2.01303	0.0646673	0.290058	-4.50063	0.187385
Pkn2	protein kinase N2	MGI:109211	3	142790902	142882004	-1	ENSMUSG00000004591	-0.181133	5.2819	-2.02643	0.0631333	0.287478	-4.501	0.185718
Zfp830	zinc finger protein 830	MGI:1914233	11	82764345	82765935	1	ENSMUSG00000046010	-0.176015	2.92403	-1.99042	0.0672809	0.295058	-4.50106	0.190615
4933412O06Rik	RIKEN cDNA 4933412O06 gene	MGI:1918321	13	15781664	15802630	-1	ENSMUSG00000113960	-0.556445	0.0959143	-2.02094	0.0637638	0.288593	-4.50112	0.186439
Gm5415	predicted gene 5415	MGI:3644687	1	32543686	32547294	-1	ENSMUSG00000091318	0.335356	2.67278	2.01759	0.0641513	0.289528	-4.50118	0.187043
Gm43517	predicted gene 43517	MGI:5663654	12	49385174	49394127	1	ENSMUSG00000089922	-0.247538	4.45668	-2.03041	0.0626801	0.286395	-4.50124	0.185019
Vps29	VPS29 retromer complex component	MGI:1928344	5	122354369	122364984	1	ENSMUSG00000029462	0.140251	6.14482	2.01749	0.0641629	0.289528	-4.50135	0.187043
Atrx	ATRX, chromatin remodeler	MGI:103067	X	105797615	105929403	-1	ENSMUSG00000031229	0.114802	8.31483	1.99154	0.0671443	0.295048	-4.50204	0.190609
Gm9916	predicted gene 9916	MGI:3642633	3	118434770	118435997	1	ENSMUSG00000104178	-0.267407	3.49194	-2.0108	0.0649434	0.290494	-4.50218	0.187667
Gm29113	predicted gene 29113	MGI:5579819	1	69490357	69493788	-1	ENSMUSG00000100354	0.946722	-1.65437	1.98912	0.0675331	0.295578	-4.5027	0.190951
Ubn1	ubinuclein 1	MGI:1891307	16	5050057	5086289	1	ENSMUSG00000039473	0.124279	6.27997	1.97387	0.0693156	0.299286	-4.50285	0.193346
Gm17937	predicted gene, 17937	MGI:5010122	5	106610292	106611033	1	ENSMUSG00000106142	0.668472	-0.767032	2.02565	0.0632225	0.287481	-4.50309	0.18572
Prss56	protease, serine 56	MGI:1916703	1	87183313	87188405	1	ENSMUSG00000036480	-0.527688	4.86682	-1.98901	0.067546	0.295578	-4.50326	0.190951
Gm12592	predicted gene 12592	MGI:3649892	11	3305426	3331178	-1	ENSMUSG00000053263	-0.35435	1.7832	-2.00604	0.0655039	0.291293	-4.50391	0.188183
Gimap8	GTPase, IMAP family member 8	MGI:2685303	6	48647234	48660875	1	ENSMUSG00000064262	-0.555144	0.086971	-2.00831	0.0652364	0.29104	-4.50443	0.188019
Arl15	ADP-ribosylation factor-like 15	MGI:2442308	13	113794505	114157461	1	ENSMUSG00000042348	-0.333701	4.1001	-2.00811	0.0652596	0.29104	-4.50462	0.188019
Gm45887	predicted gene 45887	MGI:5805002	8	104220612	104223609	1	ENSMUSG00000110638	-0.416017	0.502097	-2.01206	0.0647911	0.290175	-4.50522	0.18746
P2ry1	purinergic receptor P2Y, G-protein coupled 1	MGI:105049	3	61002795	61008982	1	ENSMUSG00000027765	-1.08565	3.61722	-2.01423	0.0645426	0.289899	-4.50525	0.187282
Gm6411	predicted gene 6411	MGI:3643659	13	83761132	83762335	-1	ENSMUSG00000114588	-0.860527	-0.547307	-2.01277	0.0647129	0.290089	-4.50535	0.187405
Gm37931	predicted gene, 37931	MGI:5611159	1	74307848	74310713	1	ENSMUSG00000103403	-0.237069	1.20891	-1.98808	0.0675655	0.295578	-4.50553	0.190951
Magi3	membrane associated guanylate kinase, WW and PDZ domain containing 3	MGI:1923484	3	104013259	104220374	-1	ENSMUSG00000052539	0.260322	6.05497	2.02362	0.063456	0.28783	-4.50596	0.185946
Sfxn4	sideroflexin 4	MGI:2137680	19	60837277	60861479	-1	ENSMUSG00000063698	-0.304625	3.36426	-2.01942	0.0639393	0.28892	-4.50616	0.18665
Stard9	START domain containing 9	MGI:3045258	2	120629121	120731895	1	ENSMUSG00000033705	-0.13676	5.66025	-2.00528	0.0655704	0.291293	-4.50626	0.188183
Nhs	NHS actin remodeling regulator	MGI:2684894	X	161833296	162159730	-1	ENSMUSG00000059493	-0.547928	4.35808	-2.02459	0.0633446	0.287743	-4.50628	0.18589
Chek2	checkpoint kinase 2	MGI:1355321	5	110839979	110874145	1	ENSMUSG00000029521	-1.02182	-1.00393	-2.01203	0.0647992	0.290175	-4.50675	0.18746
C1d	C1D nuclear receptor co-repressor	MGI:1927354	11	17257579	17269176	1	ENSMUSG00000000581	-0.390828	3.89685	-2.00997	0.0650411	0.290731	-4.50686	0.18782
Tmem150a	transmembrane protein 150A	MGI:2385244	6	72355447	72359762	1	ENSMUSG00000055912	-0.277453	2.15352	-2.02438	0.0633688	0.287743	-4.50704	0.18589
Rragd	Ras-related GTP binding D	MGI:1098604	4	32983037	33022180	1	ENSMUSG00000028278	-0.297017	7.35727	-2.00664	0.0654333	0.291215	-4.50758	0.188132
Rbbp9	retinoblastoma binding protein 9, serine hydrolase	MGI:1347074	2	144542265	144550869	-1	ENSMUSG00000027428	0.150593	3.44672	2.00474	0.0655637	0.291293	-4.50761	0.188183
2700038G22Rik	RIKEN cDNA 2700038G22 gene	MGI:1914444	5	23850597	23855038	1	ENSMUSG00000097180	-1.48782	-1.8151	-2.01605	0.0643302	0.28959	-4.50761	0.187083
Cacnb2	calcium channel, voltage-dependent, beta 2 subunit	MGI:894644	2	14603088	14987908	1	ENSMUSG00000057914	-0.346389	6.65552	-2.01495	0.064459	0.28959	-4.50801	0.187083
Gm20324	predicted gene, 20324	MGI:5012509	15	82899080	82905818	1	ENSMUSG00000100199	-0.552138	0.931338	-2.01587	0.0643515	0.28959	-4.50852	0.187083
Gpbp1l1	GC-rich promoter binding protein 1-like 1	MGI:1924360	4	116557658	116593882	1	ENSMUSG00000034042	-0.294379	5.01036	-2.02573	0.0632134	0.287481	-4.50853	0.18572
Rmdn3	regulator of microtubule dynamics 3	MGI:1915059	2	119137001	119157034	-1	ENSMUSG00000070730	0.155764	5.07739	2.01317	0.0646661	0.290058	-4.50888	0.187385
Ap1s2	adaptor-related protein complex 1, sigma 2 subunit	MGI:1889383	X	163909017	163933666	1	ENSMUSG00000031367	-0.550773	4.9903	-2.01179	0.0648274	0.290175	-4.5096	0.18746
Gper1	G protein-coupled estrogen receptor 1	MGI:1924104	5	139423151	139427800	1	ENSMUSG00000053647	0.312589	2.24633	2.0177	0.0641386	0.289528	-4.51046	0.187043
Mcidas	multiciliate differentiation and DNA synthesis associated cell cycle protein	MGI:3648807	13	112993845	113000394	1	ENSMUSG00000074651	-0.75193	-0.783577	-2.00301	0.0658631	0.291928	-4.51066	0.188593
0610009L18Rik	RIKEN cDNA 0610009L18 gene	MGI:1914088	11	120348678	120351190	1	ENSMUSG00000043644	-0.580919	-0.0399715	-2.01662	0.0642649	0.28959	-4.51107	0.187083
Fgfr2	fibroblast growth factor receptor 2	MGI:95523	7	130162451	133123350	-1	ENSMUSG00000030849	-0.250689	5.45078	-2.00761	0.0653187	0.291056	-4.51259	0.18803
Paqr6	progestin and adipoQ receptor family member VI	MGI:1916207	3	88364584	88368541	1	ENSMUSG00000041423	-0.4529	2.46954	-2.00878	0.0651815	0.29104	-4.51296	0.188019
Oxld1	oxidoreductase like domain containing 1	MGI:1913681	11	120456606	120458068	-1	ENSMUSG00000039670	-0.348418	1.41507	-2.01086	0.0649364	0.290494	-4.51314	0.187667
Ptpn2	protein tyrosine phosphatase, non-receptor type 2	MGI:97806	18	67665511	67724595	-1	ENSMUSG00000024539	0.230862	3.98024	2.00191	0.0659942	0.292176	-4.51322	0.188754
Kcnma1	potassium large conductance calcium-activated channel, subfamily M, alpha member 1	MGI:99923	14	23289431	24014491	-1	ENSMUSG00000063142	0.364171	8.45972	2.0152	0.0644293	0.28959	-4.51355	0.187083
Retsat	retinol saturase (all trans retinol 13,14 reductase)	MGI:1914692	6	72598475	72608425	1	ENSMUSG00000056666	-0.148078	4.53286	-1.98812	0.0675656	0.295578	-4.51465	0.190951
Numa1	nuclear mitotic apparatus protein 1	MGI:2443665	7	101934111	102014964	1	ENSMUSG00000066306	-0.127661	7.19178	-1.99708	0.0665406	0.293459	-4.51472	0.189582
Tmem53	transmembrane protein 53	MGI:1916027	4	117251951	117268582	1	ENSMUSG00000048772	-0.428506	0.762608	-1.99487	0.0668371	0.294171	-4.51476	0.190042
2610028D06Rik	RIKEN cDNA 2610028D06 gene	MGI:1923609	9	45797348	45799060	-1	ENSMUSG00000110997	-0.420965	1.21955	-2.01862	0.0640324	0.289156	-4.51519	0.186802
Rps10-ps2	ribosomal protein S10, pseudogene 2	MGI:3645627	16	20822145	20822640	-1	ENSMUSG00000099764	-0.744736	0.582246	-2.02119	0.0637357	0.288593	-4.51609	0.186439
A930028O11Rik	RIKEN cDNA A930028O11 gene	MGI:1925070	3	58697561	58698668	1	ENSMUSG00000105226	-0.946151	-2.01677	-1.9746	0.0693199	0.299286	-4.51628	0.193346
Nfu1	NFU1 iron-sulfur cluster scaffold	MGI:1913290	6	87009236	87028461	1	ENSMUSG00000029993	-0.252866	3.58506	-2.00471	0.0656614	0.291365	-4.51647	0.188229
5930422O12Rik	RIKEN cDNA 5930422O12 gene	MGI:2442538	8	33428709	33429548	1	ENSMUSG00000048544	0.788859	-0.728765	2.01182	0.064824	0.290175	-4.51668	0.18746
Pipox	pipecolic acid oxidase	MGI:1197006	11	77880615	77894096	-1	ENSMUSG00000017453	-1.22874	0.701415	-2.0168	0.0642436	0.28959	-4.51763	0.187083
Snx30	sorting nexin family member 30	MGI:2443882	4	59805840	59904737	1	ENSMUSG00000028385	0.133172	5.63306	2.01611	0.0643	0.28959	-4.51766	0.187083
Dnm3os	dynamin 3, opposite strand	MGI:3052332	1	162217623	162225550	1	ENSMUSG00000078190	-0.191403	3.7775	-1.9679	0.070132	0.300198	-4.51767	0.193936
Smim5	small integral membrane protein 5	MGI:1913778	11	115899966	115906269	1	ENSMUSG00000048442	-0.612715	-0.639775	-2.00956	0.0650894	0.290746	-4.51807	0.18783
Tpt1	tumor protein, translationally-controlled 1	MGI:104890	14	75845093	75848525	1	ENSMUSG00000060126	0.0988169	7.47537	2.00743	0.065246	0.29104	-4.51835	0.188019
Ptprm	protein tyrosine phosphatase, receptor type, M	MGI:102694	17	66666947	67354457	-1	ENSMUSG00000033278	-0.178678	6.22025	-2.00255	0.0659181	0.292039	-4.5186	0.188665
Zfp933	zinc finger protein 933	MGI:1922865	4	147822986	147848366	-1	ENSMUSG00000059423	0.152857	4.22094	1.99995	0.0661344	0.292598	-4.51871	0.189026
Ccdc22	coiled-coil domain containing 22	MGI:1859608	X	7593809	7605517	-1	ENSMUSG00000031143	0.51286	3.75049	2.00752	0.0653296	0.291056	-4.51945	0.18803
Odf2	outer dense fiber of sperm tails 2	MGI:1098824	2	29889221	29931746	1	ENSMUSG00000026790	-0.182441	6.23717	-2.00734	0.0653513	0.291056	-4.51951	0.18803
Timm22	translocase of inner mitochondrial membrane 22	MGI:1929742	11	76406952	76416292	1	ENSMUSG00000020843	0.37555	4.01791	2.00867	0.0651944	0.29104	-4.52033	0.188019
Actl6b	actin-like 6B	MGI:1933548	5	137553517	137569582	1	ENSMUSG00000029712	-0.10026	5.66697	-1.95888	0.0712076	0.302683	-4.5208	0.195541
Pds5a	PDS5 cohesin associated factor A	MGI:1918771	5	65605721	65698273	-1	ENSMUSG00000029202	0.134449	6.3563	1.98145	0.0684611	0.297489	-4.52086	0.192186
Ankrd34c	ankyrin repeat domain 34C	MGI:2685617	9	89725245	89738475	-1	ENSMUSG00000047606	1.00087	2.85377	1.99953	0.0662785	0.292907	-4.52129	0.189226
Exosc3	exosome component 3	MGI:1913612	4	45316613	45342732	-1	ENSMUSG00000028322	-0.273825	1.97761	-2.00188	0.0659491	0.292043	-4.52143	0.188667
Smco3	single-pass membrane protein with coiled-coil domains 3	MGI:2443451	6	136829927	136835452	-1	ENSMUSG00000043298	0.565042	1.03745	2.00398	0.0657479	0.291568	-4.52278	0.188361
Nop10	NOP10 ribonucleoprotein	MGI:1913431	2	112261926	112263269	1	ENSMUSG00000027133	-0.189709	4.30123	-2.00498	0.0656294	0.291365	-4.52303	0.188229
Slc22a17	solute carrier family 22 (organic cation transporter), member 17	MGI:1926225	14	54906304	54913132	-1	ENSMUSG00000022199	-0.102026	8.64575	-1.99812	0.0663524	0.293052	-4.52307	0.189319
Tango2	transport and golgi organization 2	MGI:101825	16	18300825	18348103	-1	ENSMUSG00000013539	0.412069	5.1364	2.00395	0.0657521	0.291568	-4.52312	0.188361
Gm43352	predicted gene 43352	MGI:5663489	3	131109026	131112090	-1	ENSMUSG00000106086	-0.485352	0.330908	-2.00796	0.0652773	0.291052	-4.52353	0.188027
Fbxw17	F-box and WD-40 domain protein 17	MGI:1923584	13	50417864	50433780	1	ENSMUSG00000037816	0.281664	2.02044	1.99018	0.0673773	0.295172	-4.52382	0.190689
Gm47246	predicted gene, 47246	MGI:6096070	13	59603309	59605662	1	ENSMUSG00000114535	0.199743	1.85354	1.99307	0.0669597	0.294644	-4.524	0.190348
Setbp1	SET binding protein 1	MGI:1933199	18	78750380	79109391	-1	ENSMUSG00000024548	0.194754	6.22791	2.00561	0.0655549	0.291293	-4.52415	0.188183
Serpina9	serine (or cysteine) peptidase inhibitor, clade A (alpha-1 antiproteinase, antitrypsin), member 9	MGI:1919157	12	103994743	104013755	-1	ENSMUSG00000058260	-0.757738	4.41701	-1.99724	0.0665523	0.293459	-4.52476	0.189582
Plcd4	phospholipase C, delta 4	MGI:107469	1	74542888	74567794	1	ENSMUSG00000026173	0.258291	3.36227	1.9881	0.0676577	0.295845	-4.52488	0.191124
Gm37897	predicted gene, 37897	MGI:5611125	3	76546691	76550251	1	ENSMUSG00000103920	-0.756872	0.0503779	-2.01531	0.0644168	0.28959	-4.52501	0.187083
Gm12543	predicted gene 12543	MGI:3649591	4	59833677	59834219	1	ENSMUSG00000080772	0.578335	-1.41205	1.99209	0.0670786	0.294967	-4.52502	0.190556
Gpn3	GPN-loop GTPase 3	MGI:1289326	5	122371876	122382902	1	ENSMUSG00000029464	-0.180747	3.28899	-1.97028	0.0697647	0.29981	-4.5254	0.193685
Gm45693	predicted gene 45693	MGI:5804808	8	46162090	46163246	1	ENSMUSG00000109902	-0.919259	-0.9912	-2.01012	0.0650231	0.290717	-4.52553	0.187811
Gm43813	predicted gene 43813	MGI:5663950	5	123406487	123411864	1	ENSMUSG00000106636	0.227569	2.78754	2.00501	0.0655966	0.291343	-4.52585	0.188215
Ankrd53	ankyrin repeat domain 53	MGI:1922555	6	83762644	83768326	1	ENSMUSG00000014747	0.890957	-0.608816	2.00823	0.0652462	0.29104	-4.52659	0.188019
Atp5a1	ATP synthase, H+ transporting, mitochondrial F1 complex, alpha subunit 1	MGI:88115	18	77773729	77782869	1	ENSMUSG00000025428	-0.108436	9.04668	-2.01134	0.064787	0.290175	-4.52744	0.18746
Pcdh11x	protocadherin 11 X-linked	MGI:2442849	X	120290259	120910619	1	ENSMUSG00000034755	-0.354381	6.13993	-2.00434	0.0657052	0.291493	-4.52754	0.188312
Egln2	egl-9 family hypoxia-inducible factor 2	MGI:1932287	7	27158658	27166802	-1	ENSMUSG00000058709	0.0907156	5.78301	1.96612	0.0702879	0.300469	-4.5282	0.194111
Aspg	asparaginase	MGI:2144822	12	112106679	112127559	1	ENSMUSG00000037686	1.39303	-0.23031	2.00145	0.0660496	0.292355	-4.52836	0.188869
Plag1	pleiomorphic adenoma gene 1	MGI:1891916	4	3900996	3938423	-1	ENSMUSG00000003282	-0.363363	4.04177	-1.9914	0.0672562	0.295058	-4.5284	0.190615
Slc46a3	solute carrier family 46, member 3	MGI:1918956	5	147878437	147894815	-1	ENSMUSG00000029650	0.400659	2.01678	1.98683	0.0678125	0.295924	-4.52872	0.191175
Ercc6l2	excision repair cross-complementing rodent repair deficiency, complementation group 6 like 2	MGI:1923501	13	63815240	63900302	1	ENSMUSG00000021470	-0.131227	5.04446	-1.96297	0.0706863	0.30147	-4.52925	0.194758
Car11	carbonic anhydrase 11	MGI:1336193	7	45699843	45704682	1	ENSMUSG00000003273	-0.207253	7.03957	-1.99138	0.0672587	0.295058	-4.52972	0.190615
Fam184b	family with sequence similarity 184, member B	MGI:2442958	5	45529705	45639614	-1	ENSMUSG00000015879	-0.480466	4.10752	-1.99676	0.0666095	0.293459	-4.52982	0.189582
Samsn1	SAM domain, SH3 domain and nuclear localization signals, 1	MGI:1914992	16	75858793	76022281	-1	ENSMUSG00000022876	-0.953886	-2.09273	-1.94859	0.0726288	0.306377	-4.5302	0.197928
Gbp4	guanylate binding protein 4	MGI:97072	5	105115767	105139586	-1	ENSMUSG00000079363	-0.911663	-0.650529	-1.98222	0.0683772	0.297257	-4.53043	0.192036
Mrpl19	mitochondrial ribosomal protein L19	MGI:1926274	6	81957851	81965958	-1	ENSMUSG00000030045	0.148402	4.12749	1.98624	0.0677896	0.295893	-4.53044	0.191155
Anxa7	annexin A7	MGI:88031	14	20455260	20480133	-1	ENSMUSG00000021814	0.241414	4.83359	1.97886	0.0687907	0.298256	-4.5307	0.192681
Smim14	small integral membrane protein 14	MGI:1915802	5	65446844	65537184	-1	ENSMUSG00000037822	-0.114584	7.27014	-1.96667	0.0702185	0.300305	-4.53085	0.194005
Wdfy3	WD repeat and FYVE domain containing 3	MGI:1096875	5	101832956	102069921	-1	ENSMUSG00000043940	0.117146	8.91136	1.97368	0.0693398	0.299305	-4.53154	0.193359
Gm45828	predicted gene 45828	MGI:5804943	6	91709406	91711241	1	ENSMUSG00000108526	-0.508798	2.40592	-2.00965	0.0650789	0.290746	-4.53204	0.18783
Tmem200a	transmembrane protein 200A	MGI:1924470	10	25912331	26079052	-1	ENSMUSG00000049420	1.11905	2.6425	1.99036	0.0673827	0.295172	-4.53287	0.190689
Zfp623	zinc finger protein 623	MGI:1926084	15	75940952	75949400	1	ENSMUSG00000050846	0.148986	3.40131	1.98566	0.0678603	0.296067	-4.53289	0.191267
Gm38058	predicted gene, 38058	MGI:5611286	1	64736240	64740607	1	ENSMUSG00000102140	-0.544089	1.21372	-1.9703	0.0698572	0.299849	-4.53344	0.193711
Morf4l2	mortality factor 4 like 2	MGI:1927167	X	136732942	136743690	-1	ENSMUSG00000031422	0.13179	6.63633	1.95929	0.0712162	0.302683	-4.53426	0.195541
Specc1l	sperm antigen with calponin homology and coiled-coil domains 1-like	MGI:1921642	10	75212073	75312743	1	ENSMUSG00000033444	-0.114679	6.36214	-2.00044	0.0660756	0.292404	-4.53501	0.188901
Gm9825	predicted gene 9825	MGI:3708729	6	7982541	7983383	-1	ENSMUSG00000096403	-2.09871	-3.73205	-1.98474	0.0680675	0.29644	-4.53508	0.191508
Galnt18	polypeptide N-acetylgalactosaminyltransferase 18	MGI:2446239	7	111471661	111779977	-1	ENSMUSG00000038296	-0.112406	5.23534	-1.99129	0.0671756	0.295048	-4.53654	0.190609
D730003I15Rik	RIKEN cDNA D730003I15 gene	MGI:1925971	1	191224454	191226140	1	ENSMUSG00000073478	-0.221842	2.05513	-1.93198	0.0747204	0.309703	-4.53805	0.200076
Taf11	TATA-box binding protein associated factor 11	MGI:1916026	17	27901122	27909844	-1	ENSMUSG00000024218	0.116869	4.32749	1.99177	0.0671173	0.295005	-4.53806	0.190581
AW146154	expressed sequence AW146154	MGI:2142212	7	41478874	41499890	-1	ENSMUSG00000074166	-0.351427	2.82306	-1.9908	0.0673294	0.29514	-4.53832	0.190668
Tap1	transporter 1, ATP-binding cassette, sub-family B (MDR/TAP)	MGI:98483	17	34187553	34197225	1	ENSMUSG00000037321	-0.729229	0.371577	-1.99881	0.0663647	0.293052	-4.5389	0.189319
H3f3aos	H3 histone, family 3A, opposite strand	MGI:3802006	1	180813776	180816859	1	ENSMUSG00000073485	-0.361945	0.991613	-1.92037	0.0762936	0.31281	-4.5393	0.202084
Gm39214	predicted gene, 39214	MGI:5622099	8	85730816	85765095	1	ENSMUSG00000109754	-0.711065	-0.556359	-2.00288	0.065879	0.291932	-4.5398	0.188596
Gm48272	predicted gene, 48272	MGI:6097697	9	25274802	25275475	-1	ENSMUSG00000111004	-0.438542	-0.361998	-1.94161	0.0734449	0.307109	-4.54023	0.1984
Ppp1r16a	protein phosphatase 1, regulatory subunit 16A	MGI:1920312	15	76671615	76694919	1	ENSMUSG00000033819	0.155307	5.72485	2.00566	0.0655498	0.291293	-4.54093	0.188183
Sptbn5	spectrin beta, non-erythrocytic 5	MGI:2685200	2	120041493	120085693	-1	ENSMUSG00000074899	-0.549318	0.839647	-1.99688	0.0665957	0.293459	-4.54115	0.189582
Ywhag	tyrosine 3-monooxygenase/tryptophan 5-monooxygenase activation protein, gamma polypeptide	MGI:108109	5	135908409	135934616	-1	ENSMUSG00000051391	0.294775	9.08259	1.98762	0.0677158	0.295854	-4.54116	0.19113
Laptm4a	lysosomal-associated protein transmembrane 4A	MGI:108017	12	8921664	8938742	1	ENSMUSG00000020585	0.140773	6.41553	1.97394	0.0694023	0.299379	-4.5414	0.193407
Gm17797	predicted gene, 17797	MGI:5009983	6	92561777	92562773	1	ENSMUSG00000098130	0.791168	0.755536	2.00307	0.0658566	0.291928	-4.54157	0.188593
Gm46448	predicted gene, 46448	MGI:5826085	14	33432133	33432940	1	ENSMUSG00000115745	-0.323897	-0.077969	-1.9424	0.0733414	0.307067	-4.54216	0.198373
Hdac4	histone deacetylase 4	MGI:3036234	1	91928779	92195699	-1	ENSMUSG00000026313	0.348809	6.69128	1.99182	0.0672051	0.295058	-4.54218	0.190615
Unc5b	unc-5 netrin receptor B	MGI:894703	10	60762593	60831581	-1	ENSMUSG00000020099	-0.340849	4.9021	-1.99263	0.0671075	0.295005	-4.54269	0.190581
Cacna2d3	calcium channel, voltage-dependent, alpha2/delta subunit 3	MGI:1338890	14	28904943	29721864	-1	ENSMUSG00000021991	-0.31817	7.68124	-1.99143	0.0672523	0.295058	-4.54272	0.190615
Xylt2	xylosyltransferase II	MGI:2444797	11	94663851	94677515	-1	ENSMUSG00000020868	0.170832	4.4303	1.97948	0.0687146	0.298059	-4.54316	0.192554
Rep15	RAB15 effector protein	MGI:1913782	6	147032584	147034245	1	ENSMUSG00000040121	0.906831	-0.822908	1.97669	0.0690603	0.298827	-4.54319	0.19305
Mgrn1	mahogunin, ring finger 1	MGI:2447670	16	4886249	4938296	1	ENSMUSG00000022517	0.105091	7.35904	1.97084	0.0696947	0.299802	-4.54328	0.19368
Nat8f1	N-acetyltransferase 8 (GCN5-related) family member 1	MGI:1913366	6	85910154	85915687	-1	ENSMUSG00000057103	0.362696	2.16834	1.98776	0.0676989	0.295854	-4.54354	0.19113
Phactr4	phosphatase and actin regulator 4	MGI:2140327	4	132355923	132422489	-1	ENSMUSG00000066043	0.364096	3.82087	1.99594	0.0667091	0.293807	-4.54434	0.189807
1700029J07Rik	RIKEN cDNA 1700029J07 gene	MGI:1916729	8	45953606	45975252	-1	ENSMUSG00000071103	-0.687589	1.00528	-1.9956	0.0667499	0.29392	-4.54434	0.18988
Gm32926	predicted gene, 32926	MGI:5592085	10	18743469	18837979	1	ENSMUSG00000111474	-0.703454	-2.26126	-1.95477	0.0717335	0.303586	-4.54436	0.196124
Cd93	CD93 antigen	MGI:106664	2	148436640	148443563	-1	ENSMUSG00000027435	-0.363306	2.75032	-1.99905	0.0663362	0.293052	-4.54519	0.189319
Nos1	nitric oxide synthase 1, neuronal	MGI:97360	5	117781032	117958840	1	ENSMUSG00000029361	-0.328978	6.53171	-1.97553	0.0692047	0.299186	-4.54526	0.193282
Sgsm1	small G protein signaling modulator 1	MGI:107320	5	113243220	113310786	-1	ENSMUSG00000042216	0.222562	6.47627	1.98866	0.0675888	0.29561	-4.54551	0.190972
Iqsec3	IQ motif and Sec7 domain 3	MGI:2677208	6	121372933	121473678	-1	ENSMUSG00000040797	0.310573	7.1387	1.97023	0.0698659	0.299849	-4.54592	0.193711
Cers6	ceramide synthase 6	MGI:2442564	2	68861441	69114282	1	ENSMUSG00000027035	0.409217	6.19525	1.99963	0.0662659	0.292907	-4.54608	0.189226
Wnt3	wingless-type MMTV integration site family, member 3	MGI:98955	11	103774150	103817957	1	ENSMUSG00000000125	0.405414	1.34746	1.97143	0.0697163	0.299802	-4.54618	0.19368
Mtfr1l	mitochondrial fission regulator 1-like	MGI:1924074	4	134525550	134535387	-1	ENSMUSG00000046671	-0.142643	5.49295	-1.98362	0.0682049	0.296839	-4.54622	0.191766
Cdv3	carnitine deficiency-associated gene expressed in ventricle 3	MGI:2448759	9	103353094	103365840	-1	ENSMUSG00000032803	0.181147	5.88388	1.98618	0.067892	0.296123	-4.54693	0.191303
Fubp1	far upstream element (FUSE) binding protein 1	MGI:1196294	3	152210422	152236826	1	ENSMUSG00000028034	-0.145304	7.26104	-1.98271	0.0683163	0.297191	-4.54697	0.191993
Kif27	kinesin family member 27	MGI:1922300	13	58287502	58359122	-1	ENSMUSG00000060176	-0.6513	4.03093	-1.99072	0.0673394	0.29514	-4.54718	0.190668
Zfp51	zinc finger protein 51	MGI:99198	17	21450374	21465587	1	ENSMUSG00000023892	-0.290674	2.27959	-1.99978	0.0662483	0.292907	-4.54816	0.189226
Macrod2	MACRO domain containing 2	MGI:1920149	2	140395309	142392966	1	ENSMUSG00000068205	-0.317476	5.71274	-1.99952	0.0662795	0.292907	-4.54836	0.189226
Ermard	ER membrane associated RNA degradation	MGI:1917317	17	15041208	15090044	1	ENSMUSG00000036552	0.140387	3.99304	1.94163	0.0734424	0.307109	-4.54887	0.1984
Enpp6	ectonucleotide pyrophosphatase/phosphodiesterase 6	MGI:2445171	8	46986887	47096762	1	ENSMUSG00000038173	-0.571662	3.34047	-1.99685	0.0665995	0.293459	-4.54899	0.189582
Rundc3b	RUN domain containing 3B	MGI:2685286	5	8490334	8622952	-1	ENSMUSG00000040570	-0.156747	5.3391	-1.97997	0.0686536	0.297927	-4.5498	0.192469
Hnrnpa0	heterogeneous nuclear ribonucleoprotein A0	MGI:1924384	13	58125879	58128556	-1	ENSMUSG00000007836	-0.228992	6.19961	-1.99531	0.0667845	0.294006	-4.54988	0.189935
Wtap	Wilms tumour 1-associating protein	MGI:1926395	17	12966796	12994169	-1	ENSMUSG00000060475	-0.129215	5.20993	-1.97398	0.0693023	0.299286	-4.55061	0.193346
Vps26a	VPS26 retromer complex component A	MGI:1353654	10	62455235	62486805	-1	ENSMUSG00000020078	0.193341	4.88037	1.93079	0.0749755	0.310101	-4.55076	0.200334
Zfp977	zinc finger protein 977	MGI:3645327	7	42579783	42592547	-1	ENSMUSG00000092335	-0.513838	0.449958	-1.96909	0.0700088	0.30004	-4.55084	0.193834
Atp1a1	ATPase, Na+/K+ transporting, alpha 1 polypeptide	MGI:88105	3	101576219	101604684	-1	ENSMUSG00000033161	0.683469	9.21594	1.99215	0.0671653	0.295048	-4.55106	0.190609
Gas2l2	growth arrest-specific 2 like 2	MGI:3652048	11	83421902	83429455	-1	ENSMUSG00000020686	-0.449569	1.43177	-1.9672	0.0702474	0.300362	-4.55122	0.194042
Gm44443	predicted gene, 44443	MGI:5690835	2	38025795	38031427	1	ENSMUSG00000108155	0.382991	2.73653	1.97733	0.0689809	0.298815	-4.55232	0.193042
Gm43787	predicted gene 43787	MGI:5663924	5	102057033	102058069	-1	ENSMUSG00000105761	0.52165	-0.103854	1.98967	0.0674667	0.295474	-4.5524	0.190884
Hmgb2	high mobility group box 2	MGI:96157	8	57511907	57515999	1	ENSMUSG00000054717	0.476814	1.64562	1.96163	0.0709525	0.301838	-4.55284	0.194995
Cdt1	chromatin licensing and DNA replication factor 1	MGI:1914427	8	122568015	122573554	1	ENSMUSG00000006585	0.65619	-0.0977093	1.97802	0.0688947	0.298508	-4.55332	0.192844
Sh3rf2	SH3 domain containing ring finger 2	MGI:2444628	18	42053667	42158960	1	ENSMUSG00000057719	-0.57026	5.89554	-1.95562	0.0717208	0.303586	-4.55338	0.196124
Mir22hg	Mir22 host gene (non-protein coding)	MGI:1914348	11	75461539	75466676	1	ENSMUSG00000085148	0.252811	3.54507	1.97225	0.0696128	0.29969	-4.55365	0.193608
Gm49085	predicted gene, 49085	MGI:6118472	15	37960471	37966218	1	ENSMUSG00000115249	-0.245811	2.12316	-1.955	0.0717049	0.303586	-4.55374	0.196124
Shank1	SH3 and multiple ankyrin repeat domains 1	MGI:3613677	7	44310253	44360572	1	ENSMUSG00000038738	0.86757	9.52572	1.98341	0.0682302	0.296883	-4.55406	0.191794
Ctu1	cytosolic thiouridylase subunit 1	MGI:2385277	7	43672016	43678298	1	ENSMUSG00000038888	-0.228269	2.29722	-1.98479	0.0679667	0.296332	-4.5541	0.191438
Gng13	guanine nucleotide binding protein (G protein), gamma 13	MGI:1925616	17	25717171	25719406	1	ENSMUSG00000025739	0.220773	3.26453	1.9759	0.0691588	0.299054	-4.55442	0.193197
Cstf2t	cleavage stimulation factor, 3' pre-RNA subunit 2, tau	MGI:1932622	19	31082841	31086590	1	ENSMUSG00000053536	0.104712	6.01769	1.97726	0.0688941	0.298508	-4.5546	0.192844
Gm14322	predicted gene 14322	MGI:3652185	2	177759288	177770472	1	ENSMUSG00000078864	-0.354822	1.94995	-1.98739	0.0677433	0.295887	-4.55469	0.191151
Susd2	sushi domain containing 2	MGI:1918983	10	75636706	75644008	-1	ENSMUSG00000006342	0.443148	2.3543	1.96154	0.0709643	0.301838	-4.55573	0.194995
Mir99ahg	Mir99a and Mirlet7c-1 host gene (non-protein coding)	MGI:1919929	16	77236317	77773427	1	ENSMUSG00000090386	0.180667	3.55245	1.95797	0.0713294	0.30273	-4.55597	0.195572
Hdac5	histone deacetylase 5	MGI:1333784	11	102194432	102230166	-1	ENSMUSG00000008855	-0.136232	7.07253	-1.97391	0.0694057	0.299379	-4.556	0.193407
Crk	v-crk avian sarcoma virus CT10 oncogene homolog	MGI:88508	11	75679259	75706908	1	ENSMUSG00000017776	0.0942115	6.77548	1.98124	0.068402	0.297298	-4.55679	0.192063
Adgrg2	adhesion G protein-coupled receptor G2	MGI:2446854	X	160390690	160498070	1	ENSMUSG00000031298	0.71532	-0.331154	1.97596	0.0691507	0.299054	-4.55701	0.193197
Slc35b2	solute carrier family 35, member B2	MGI:1921086	17	45563874	45567671	1	ENSMUSG00000037089	-0.336428	3.70358	-1.97469	0.0693093	0.299286	-4.55897	0.193346
Ryr3	ryanodine receptor 3	MGI:99684	2	112631355	113217096	-1	ENSMUSG00000057378	-0.465356	8.47756	-1.96512	0.0705098	0.301088	-4.55921	0.194511
Zfp418	zinc finger protein 418	MGI:2444763	7	7171330	7183562	1	ENSMUSG00000034538	0.140626	3.24475	1.92522	0.0756271	0.311606	-4.55923	0.201306
Wnt4	wingless-type MMTV integration site family, member 4	MGI:98957	4	137277489	137299726	1	ENSMUSG00000036856	1.25322	2.21494	1.98256	0.0683349	0.297206	-4.55949	0.192003
Eif2d	eukaryotic translation initiation factor 2D	MGI:109342	1	131153181	131187658	1	ENSMUSG00000026427	0.146898	4.59472	1.96844	0.0700198	0.30004	-4.56007	0.193834
Fth-ps2	ferritin heavy chain, pseudogene 2	MGI:104594	6	39653450	39653965	-1	ENSMUSG00000091313	-0.308261	0.351567	-1.9419	0.0734061	0.307109	-4.56056	0.1984
Trmt2a	TRM2 tRNA methyltransferase 2A	MGI:96270	16	18248679	18254772	1	ENSMUSG00000022721	0.11321	4.97163	1.94036	0.0736091	0.307649	-4.56185	0.198749
Gm38115	predicted gene, 38115	MGI:5611343	1	36913601	36916539	-1	ENSMUSG00000102930	0.473624	1.00101	1.98512	0.0680214	0.296391	-4.56191	0.191476
A130010J15Rik	RIKEN cDNA A130010J15 gene	MGI:2441776	1	193168046	193177832	1	ENSMUSG00000079144	-0.424348	2.16784	-1.98885	0.0675663	0.295578	-4.56264	0.190951
Comt	catechol-O-methyltransferase	MGI:88470	16	18406886	18426852	-1	ENSMUSG00000000326	0.146722	4.75216	1.98487	0.0680259	0.296391	-4.56276	0.191476
Gm18942	predicted gene, 18942	MGI:5011127	10	18336121	18337241	-1	ENSMUSG00000111313	-0.762267	-1.79568	-1.96581	0.0704231	0.300784	-4.56339	0.194314
Rxrg	retinoid X receptor gamma	MGI:98216	1	167598384	167639623	1	ENSMUSG00000015843	-0.705012	5.94409	-1.97292	0.069529	0.299657	-4.56351	0.193586
Gm43915	predicted gene, 43915	MGI:5690307	6	120958844	120997498	1	ENSMUSG00000108171	0.166092	3.02723	1.9493	0.0724411	0.305718	-4.56368	0.197502
Gm42436	predicted gene 42436	MGI:5662573	3	41002434	41006089	1	ENSMUSG00000105517	0.546698	0.578003	1.94665	0.0728823	0.306675	-4.56443	0.19812
Nrip1	nuclear receptor interacting protein 1	MGI:1315213	16	76287400	76373827	-1	ENSMUSG00000048490	0.21238	6.662	1.98367	0.0681985	0.296839	-4.56444	0.191766
Gabrb2	gamma-aminobutyric acid (GABA) A receptor, subunit beta 2	MGI:95620	11	42419757	42629028	1	ENSMUSG00000007653	0.207668	7.43046	1.963	0.0707783	0.30147	-4.56453	0.194758
Arhgef3	Rho guanine nucleotide exchange factor (GEF) 3	MGI:1918954	14	27114899	27403911	1	ENSMUSG00000021895	0.350783	5.68985	1.98726	0.0677595	0.295892	-4.56453	0.191154
Neil1	nei endonuclease VIII-like 1 (E. coli)	MGI:1920024	9	57142800	57148305	-1	ENSMUSG00000032298	-0.26126	2.29978	-1.97693	0.0690235	0.298827	-4.5652	0.19305
Phf20	PHD finger protein 20	MGI:2444148	2	156196466	156309952	1	ENSMUSG00000038116	0.130685	6.65319	1.98226	0.068372	0.297257	-4.56549	0.192036
Fbln1	fibulin 1	MGI:95487	15	85205949	85286535	1	ENSMUSG00000006369	0.649415	1.89161	1.9851	0.0680231	0.296391	-4.56613	0.191476
Pcnx2	pecanex homolog 2	MGI:2445010	8	125751508	125898317	-1	ENSMUSG00000060212	0.280738	7.0213	1.9804	0.0686009	0.297765	-4.56618	0.192364
Cd34	CD34 antigen	MGI:88329	1	194938819	194961279	1	ENSMUSG00000016494	0.916964	4.62173	1.9792	0.0687495	0.298144	-4.56623	0.192609
Zfhx3	zinc finger homeobox 3	MGI:99948	8	107942644	108961630	1	ENSMUSG00000038872	-0.620621	6.75274	-1.97235	0.0696007	0.29969	-4.56655	0.193608
Kcnt1	potassium channel, subfamily T, member 1	MGI:1924627	2	25863734	25918273	1	ENSMUSG00000058740	-0.300492	7.57158	-1.98758	0.0677205	0.295854	-4.56716	0.19113
Gm46409	predicted gene, 46409	MGI:5826046	13	36612816	36653073	1	ENSMUSG00000114851	1.02374	-0.214885	1.97647	0.0690874	0.298878	-4.56798	0.193083
Gm49207	predicted gene, 49207	MGI:6118657	15	7760714	7760992	1	ENSMUSG00000115497	0.523126	0.0147573	1.98701	0.0677902	0.295893	-4.56834	0.191155
Zfp523	zinc finger protein 523	MGI:2687278	17	28177129	28205886	1	ENSMUSG00000024220	-0.190523	6.69858	-1.98794	0.0676769	0.295854	-4.56913	0.19113
Gm10773	predicted gene 10773	MGI:3641797	10	83027761	83031695	-1	ENSMUSG00000112084	-0.310038	2.84942	-1.96276	0.0708091	0.30147	-4.56919	0.194758
Gpr153	G protein-coupled receptor 153	MGI:1916157	4	152274232	152285337	1	ENSMUSG00000042804	0.318357	4.41466	1.95626	0.071639	0.303516	-4.56942	0.196079
Reln	reelin	MGI:103022	5	21884454	22344702	-1	ENSMUSG00000042453	-0.267104	8.26327	-1.96325	0.0707463	0.30147	-4.56981	0.194758
Gm43010	predicted gene 43010	MGI:5663147	3	126625880	126628757	1	ENSMUSG00000104571	0.333154	0.839881	1.92675	0.0754213	0.311153	-4.56993	0.201013
Syn2	synapsin II	MGI:103020	6	115134902	115282006	1	ENSMUSG00000009394	0.431974	7.87818	1.97818	0.0688756	0.298508	-4.57024	0.192844
Tmem37	transmembrane protein 37	MGI:2157899	1	120067377	120074074	-1	ENSMUSG00000050777	1.02992	-1.14745	1.97211	0.0696311	0.29969	-4.57193	0.193608
Faap20	Fanconi anemia core complex associated protein 20	MGI:1914763	4	155249802	155256687	1	ENSMUSG00000073684	-0.378372	3.01855	-1.98608	0.0679035	0.296123	-4.57208	0.191303
Pmaip1	phorbol-12-myristate-13-acetate-induced protein 1	MGI:1930146	18	66458604	66465550	1	ENSMUSG00000024521	0.882301	1.41227	1.9768	0.0690462	0.298827	-4.57276	0.19305
Tmem250-ps	transmembrane protein 250, pseudogene	MGI:1924939	2	26136814	26140521	-1	ENSMUSG00000087679	-0.269048	5.65148	-1.97693	0.0690303	0.298827	-4.57281	0.19305
Siah3	siah E3 ubiquitin protein ligase family member 3	MGI:2685758	14	75455982	75529708	1	ENSMUSG00000091722	0.406827	2.34874	1.95881	0.071312	0.30273	-4.57347	0.195572
Sfswap	splicing factor SWAP	MGI:101760	5	129501221	129571384	1	ENSMUSG00000029439	0.193848	6.55103	1.97381	0.0694183	0.299379	-4.57354	0.193407
Cldn23	claudin 23	MGI:1919158	8	35824712	35826559	-1	ENSMUSG00000055976	-0.918797	-0.990216	-1.97092	0.0697798	0.29981	-4.57386	0.193685
Grk2	G protein-coupled receptor kinase 2	MGI:87940	19	4286001	4306222	-1	ENSMUSG00000024858	0.422837	6.90521	1.96878	0.0700488	0.30004	-4.57399	0.193834
Fam219a	family with sequence similarity 219, member A	MGI:1919151	4	41517691	41569538	-1	ENSMUSG00000028439	0.168717	7.11221	1.95437	0.0718813	0.30408	-4.5741	0.196443
Zw10	zw10 kinetochore protein	MGI:1349478	9	49055613	49078775	1	ENSMUSG00000032264	0.159815	4.05137	1.97097	0.0697026	0.299802	-4.57417	0.19368
Ints8	integrator complex subunit 8	MGI:1919906	4	11199158	11254258	-1	ENSMUSG00000040738	0.183518	4.84462	1.96902	0.0700185	0.30004	-4.5744	0.193834
Klc1	kinesin light chain 1	MGI:107978	12	111758849	111807844	1	ENSMUSG00000021288	0.231303	8.45718	1.97381	0.0694184	0.299379	-4.57488	0.193407
Rdh1	retinol dehydrogenase 1 (all trans)	MGI:1195275	10	127759721	127768297	1	ENSMUSG00000089789	0.583032	-1.33904	1.96345	0.0706314	0.301409	-4.57546	0.194718
Hlx	H2.0-like homeobox	MGI:96109	1	184727140	184732619	-1	ENSMUSG00000039377	-0.585853	-0.30342	-1.94524	0.0730651	0.306691	-4.5755	0.19813
Gm47339	predicted gene, 47339	MGI:6096231	10	110099819	110102904	1	ENSMUSG00000112556	0.795255	3.25113	1.9634	0.0707281	0.30147	-4.57589	0.194758
Rnf14	ring finger protein 14	MGI:1929668	18	38296635	38317847	1	ENSMUSG00000060450	0.131079	7.20789	1.95918	0.0712645	0.30273	-4.57624	0.195572
Plppr3	phospholipid phosphatase related 3	MGI:2388640	10	79860475	79874634	-1	ENSMUSG00000035835	-0.3788	5.90728	-1.97205	0.0696381	0.29969	-4.57653	0.193608
Scamp3	secretory carrier membrane protein 3	MGI:1346346	3	89177473	89182765	1	ENSMUSG00000028049	-0.144197	4.3223	-1.96678	0.0702038	0.300305	-4.57662	0.194005
Dennd1b	DENN/MADD domain containing 1B	MGI:2447812	1	138963435	139178960	1	ENSMUSG00000056268	-0.284446	4.95738	-1.96986	0.0699125	0.299926	-4.57731	0.19376
Ankrd10	ankyrin repeat domain 10	MGI:1921840	8	11611583	11635757	-1	ENSMUSG00000031508	-0.182334	5.77269	-1.94618	0.0729432	0.306675	-4.57737	0.19812
Gm42448	predicted gene 42448	MGI:5662585	5	14599919	14602562	1	ENSMUSG00000104625	0.240638	2.13799	1.97124	0.0696443	0.29969	-4.57754	0.193608
Lrrc38	leucine rich repeat containing 38	MGI:2442845	4	143349757	143371032	1	ENSMUSG00000028584	1.00121	-0.196758	1.95637	0.0716246	0.303516	-4.57832	0.196079
Dnajc27	DnaJ heat shock protein family (Hsp40) member C27	MGI:2443036	12	4082583	4110606	1	ENSMUSG00000020657	-0.0857351	6.71001	-1.93016	0.0749634	0.310101	-4.57917	0.200334
Spry4	sprouty RTK signaling antagonist 4	MGI:1345144	18	38586268	38601268	-1	ENSMUSG00000024427	0.660931	3.42671	1.98049	0.0685901	0.297765	-4.58096	0.192364
Gm42467	predicted gene 42467	MGI:5662604	5	130226216	130227662	1	ENSMUSG00000106751	0.37894	0.931087	1.96924	0.0699903	0.30004	-4.58187	0.193834
Inpp5j	inositol polyphosphate 5-phosphatase J	MGI:2158663	11	3494375	3504821	-1	ENSMUSG00000034570	-0.123546	6.14604	-1.90618	0.0782375	0.316802	-4.58244	0.204663
Luc7l	Luc7-like	MGI:1914228	17	26252910	26285504	1	ENSMUSG00000024188	-0.108142	6.8468	-1.95476	0.0717352	0.303586	-4.58253	0.196124
Mapk8	mitogen-activated protein kinase 8	MGI:1346861	14	33377898	33447158	-1	ENSMUSG00000021936	0.272586	6.64288	1.97037	0.0698489	0.299849	-4.58373	0.193711
Foxl2	forkhead box L2	MGI:1349428	9	98955288	98958543	1	ENSMUSG00000050397	-0.383072	-0.381537	-1.90685	0.078144	0.316719	-4.58444	0.204609
Sesn1	sestrin 1	MGI:2155278	10	41809935	41908424	1	ENSMUSG00000038332	0.158488	4.90856	1.9645	0.0705876	0.301354	-4.58473	0.194683
Syt16	synaptotagmin XVI	MGI:2673872	12	73997661	74273267	1	ENSMUSG00000044912	0.346094	5.83377	1.96797	0.0701506	0.300206	-4.58493	0.193941
Lama4	laminin, alpha 4	MGI:109321	10	38965515	39110188	1	ENSMUSG00000019846	0.63171	3.19603	1.97205	0.0696376	0.29969	-4.58562	0.193608
1700037H04Rik	RIKEN cDNA 1700037H04 gene	MGI:1914576	2	131146324	131160081	-1	ENSMUSG00000027327	-0.368631	5.41834	-1.94588	0.0729827	0.306675	-4.58567	0.19812
Gm6745	predicted gene 6745	MGI:3648302	5	24009887	24010412	-1	ENSMUSG00000105866	-0.942199	-1.32757	-1.9728	0.0695445	0.299658	-4.58646	0.193587
Gm37226	predicted gene, 37226	MGI:5610454	9	88682932	88686186	-1	ENSMUSG00000102533	-0.29863	2.40713	-1.9554	0.071749	0.303586	-4.58654	0.196124
Pou3f4	POU domain, class 3, transcription factor 4	MGI:101894	X	110814280	110817207	1	ENSMUSG00000056854	-0.571754	4.4161	-1.95653	0.0716037	0.303516	-4.58658	0.196079
Ap5b1	adaptor-related protein complex 5, beta 1 subunit	MGI:2685808	19	5568074	5571261	1	ENSMUSG00000049562	-0.244491	2.55756	-1.94828	0.0726458	0.306383	-4.5866	0.197931
Thrap3	thyroid hormone receptor associated protein 3	MGI:2442637	4	126164082	126202760	-1	ENSMUSG00000043962	-0.0938252	6.78248	-1.94276	0.073294	0.307057	-4.58664	0.198367
Trim71	tripartite motif-containing 71	MGI:2685973	9	114507133	114564369	-1	ENSMUSG00000079259	0.358964	1.54685	1.97684	0.0690414	0.298827	-4.58674	0.19305
5730405O15Rik	RIKEN cDNA 5730405O15 gene	MGI:1917739	X	13042015	13045297	1	ENSMUSG00000087424	-0.449646	1.08622	-1.9707	0.0698072	0.299849	-4.58709	0.193711
Btbd9	BTB (POZ) domain containing 9	MGI:1916625	17	30215524	30576287	-1	ENSMUSG00000062202	0.157912	6.12106	1.97112	0.069754	0.29981	-4.58731	0.193685
Irs1	insulin receptor substrate 1	MGI:99454	1	82233101	82291416	-1	ENSMUSG00000055980	0.480052	4.88315	1.96295	0.0707853	0.30147	-4.58744	0.194758
Miat	myocardial infarction associated transcript (non-protein coding)	MGI:2444886	5	112213228	112229395	-1	ENSMUSG00000097767	1.19512	7.71016	1.96235	0.0708605	0.301528	-4.58765	0.194795
Gm38413	predicted gene, 38413	MGI:5621298	5	99730854	99753973	-1	ENSMUSG00000105218	-0.65314	-0.362964	-1.95367	0.0719719	0.304199	-4.58811	0.19652
Zfp580	zinc finger protein 580	MGI:1916242	7	5051538	5053723	1	ENSMUSG00000055633	-0.322314	3.26572	-1.96786	0.0701645	0.300206	-4.58854	0.193941
Gm5815	predicted pseudogene 5815	MGI:3648184	17	58593614	58594840	1	ENSMUSG00000046952	0.188365	3.5821	1.9626	0.0708167	0.30147	-4.58866	0.194758
Calm3	calmodulin 3	MGI:103249	7	16915379	16924114	-1	ENSMUSG00000019370	0.20598	9.41823	1.95031	0.0724061	0.305636	-4.58881	0.197449
Rras2	related RAS viral (r-ras) oncogene 2	MGI:1914172	7	114046782	114117781	-1	ENSMUSG00000055723	0.859866	2.45241	1.96847	0.0700874	0.300139	-4.58885	0.193898
Smg8	smg-8 homolog, nonsense mediated mRNA decay factor (C. elegans)	MGI:1921383	11	87077732	87086774	-1	ENSMUSG00000020495	0.177859	3.89945	1.96818	0.0701238	0.300198	-4.58899	0.193936
Pcyt1a	phosphate cytidylyltransferase 1, choline, alpha isoform	MGI:88557	16	32430921	32475070	1	ENSMUSG00000005615	0.134708	5.19328	1.94345	0.0732306	0.306947	-4.58902	0.198296
Magi2	membrane associated guanylate kinase, WW and PDZ domain containing 2	MGI:1354953	5	19227036	20704792	1	ENSMUSG00000040003	0.149939	7.58355	1.95379	0.0719566	0.304199	-4.58922	0.19652
Rcor2	REST corepressor 2	MGI:1859854	19	7267325	7275225	1	ENSMUSG00000024968	-0.340573	3.21805	-1.97523	0.069242	0.299281	-4.58929	0.193343
Lrrc47	leucine rich repeat containing 47	MGI:1920196	4	154011731	154021513	1	ENSMUSG00000029028	-0.104315	5.33902	-1.92484	0.0756786	0.311687	-4.58934	0.201358
Gm31763	predicted gene, 31763	MGI:5590922	10	67005020	67041326	1	ENSMUSG00000112925	0.825914	0.568479	1.97497	0.0692743	0.299286	-4.5897	0.193346
Tm6sf1	transmembrane 6 superfamily member 1	MGI:1933209	7	81859001	81884434	1	ENSMUSG00000038623	0.557508	3.99048	1.96592	0.0704092	0.300784	-4.58971	0.194314
Zfp846	zinc finger protein 846	MGI:1924012	9	20581291	20605409	1	ENSMUSG00000058192	-0.148986	5.1095	-1.96427	0.070617	0.301409	-4.58971	0.194718
P4htm	prolyl 4-hydroxylase, transmembrane (endoplasmic reticulum)	MGI:1921693	9	108578862	108597667	-1	ENSMUSG00000006675	-0.122399	5.33555	-1.94452	0.0730631	0.306691	-4.58987	0.19813
Tmem86b	transmembrane protein 86B	MGI:1915505	7	4628040	4631422	-1	ENSMUSG00000045282	0.315904	1.96206	1.96397	0.0706548	0.301443	-4.59059	0.19474
Snrnp35	small nuclear ribonucleoprotein 35 (U11/U12)	MGI:1923417	5	124483134	124491124	1	ENSMUSG00000029402	-0.387477	2.09944	-1.96335	0.0707341	0.30147	-4.59087	0.194758
Hmgb1-ps6	high mobility group box 1, pseudogene 6	MGI:3776507	16	31991253	31991868	-1	ENSMUSG00000080928	1.34271	-1.8	1.95122	0.0722887	0.305339	-4.59103	0.197257
Gm10475	predicted gene 10475	MGI:3642283	5	21910931	21954014	1	ENSMUSG00000073152	-0.812176	-0.874552	-1.96641	0.070347	0.300656	-4.59185	0.194232
Cdc42ep2	CDC42 effector protein (Rho GTPase binding) 2	MGI:1929744	19	5917556	5924816	-1	ENSMUSG00000045664	-0.295312	2.63771	-1.95699	0.0715453	0.303449	-4.59223	0.196036
Gm48961	predicted gene, 48961	MGI:6118294	15	35860510	35863368	1	ENSMUSG00000115793	-0.363677	1.40637	-1.97028	0.06986	0.299849	-4.59255	0.193711
Cdc42se2	CDC42 small effector 2	MGI:1919979	11	54717456	54787675	-1	ENSMUSG00000052298	0.116996	5.79727	1.93155	0.0747782	0.309788	-4.59328	0.200131
Gm37056	predicted gene, 37056	MGI:5610284	3	73041975	73043839	-1	ENSMUSG00000102753	0.465294	1.79811	1.96879	0.0700474	0.30004	-4.59343	0.193834
Aprt	adenine phosphoribosyl transferase	MGI:88061	8	122574635	122576909	-1	ENSMUSG00000006589	0.246002	3.69145	1.94485	0.0731163	0.306773	-4.59429	0.198184
Gm48632	predicted gene, 48632	MGI:6098236	12	111091200	111093941	1	ENSMUSG00000113200	0.590147	-0.145581	1.97109	0.0697583	0.29981	-4.59472	0.193685
Gm47806	predicted gene, 47806	MGI:6096988	13	21177187	21187556	-1	ENSMUSG00000113104	-0.578064	-0.739374	-1.95639	0.0716218	0.303516	-4.59501	0.196079
Srp54a	signal recognition particle 54A	MGI:1346087	12	55080262	55115367	1	ENSMUSG00000073079	-0.271824	4.75891	-1.96294	0.0707854	0.30147	-4.59706	0.194758
Pfn2	profilin 2	MGI:97550	3	57841895	57848079	-1	ENSMUSG00000027805	0.15005	7.51563	1.95542	0.0717467	0.303586	-4.59731	0.196124
Mrpl38	mitochondrial ribosomal protein L38	MGI:1926269	11	116131817	116138868	-1	ENSMUSG00000020775	-0.103668	4.44382	-1.81218	0.0923511	0.343217	-4.59747	0.221727
Dstyk	dual serine/threonine and tyrosine protein kinase	MGI:1925064	1	132417555	132466958	1	ENSMUSG00000042046	-0.197558	6.82197	-1.93718	0.0741259	0.308816	-4.59756	0.199503
Socs7	suppressor of cytokine signaling 7	MGI:2651588	11	97362551	97398542	1	ENSMUSG00000038485	0.186316	7.11521	1.96984	0.0699146	0.299926	-4.59781	0.19376
Zfp763	zinc finger protein 763	MGI:1920701	17	33016863	33033402	-1	ENSMUSG00000067430	-0.155489	4.05451	-1.96559	0.0703748	0.300709	-4.59795	0.194266
Bri3bp	Bri3 binding protein	MGI:1924059	5	125441568	125460370	1	ENSMUSG00000037905	0.296998	6.78254	1.95092	0.0723274	0.305436	-4.59809	0.19732
Ankle2	ankyrin repeat and LEM domain containing 2	MGI:1261856	5	110231004	110256651	1	ENSMUSG00000029501	-0.130465	5.62871	-1.90914	0.0778405	0.316199	-4.59812	0.204273
Ranbp3l	RAN binding protein 3-like	MGI:2444654	15	8967949	9067335	1	ENSMUSG00000048424	1.1208	0.679616	1.9627	0.0708159	0.30147	-4.59817	0.194758
Mgp	matrix Gla protein	MGI:96976	6	136872435	136875823	-1	ENSMUSG00000030218	0.38159	1.53862	1.92945	0.0751556	0.310582	-4.59829	0.200644
Otof	otoferlin	MGI:1891247	5	30367062	30461932	-1	ENSMUSG00000062372	-0.640496	4.6613	-1.93917	0.0738627	0.308253	-4.59839	0.19914
Gdf10	growth differentiation factor 10	MGI:95684	14	33923587	33937983	1	ENSMUSG00000021943	-0.420014	1.65108	-1.93638	0.0742314	0.308991	-4.59858	0.199616
Gm14608	predicted gene 14608	MGI:3705697	X	47586018	47587570	1	ENSMUSG00000084348	-0.967875	-2.16343	-1.93138	0.0748973	0.310041	-4.59872	0.200295
Rab12	RAB12, member RAS oncogene family	MGI:894284	17	66494512	66519729	-1	ENSMUSG00000023460	0.123187	5.50757	1.94006	0.0736482	0.30768	-4.59881	0.19877
Epha1	Eph receptor A1	MGI:107381	6	42358487	42373268	-1	ENSMUSG00000029859	-0.746986	-0.76951	-1.96911	0.0700068	0.30004	-4.59896	0.193834
Tdrd6	tudor domain containing 6	MGI:2679727	17	43615335	43630299	-1	ENSMUSG00000040140	-0.57791	2.56862	-1.95887	0.0713042	0.30273	-4.59935	0.195572
Ttyh2	tweety family member 2	MGI:2157091	11	114675431	114720977	1	ENSMUSG00000034714	-0.359079	5.72174	-1.95949	0.0712251	0.302683	-4.60119	0.195541
Grin2a	glutamate receptor, ionotropic, NMDA2A (epsilon 1)	MGI:95820	16	9567898	9995560	-1	ENSMUSG00000059003	0.496154	9.16732	1.96258	0.0708314	0.30147	-4.60233	0.194758
Cgrrf1	cell growth regulator with ring finger domain 1	MGI:1916368	14	46832125	46854193	1	ENSMUSG00000055128	0.248002	3.35966	1.94123	0.0735908	0.307639	-4.60236	0.198743
Myof	myoferlin	MGI:1919192	19	37899036	38043577	-1	ENSMUSG00000048612	0.490122	2.27789	1.95869	0.0713269	0.30273	-4.60236	0.195572
Ulk4	unc-51-like kinase 4	MGI:1921622	9	120955351	121277197	-1	ENSMUSG00000040936	0.234847	3.49998	1.94638	0.0729167	0.306675	-4.60264	0.19812
Ankrd42	ankyrin repeat domain 42	MGI:1921095	7	92581723	92637142	-1	ENSMUSG00000041343	0.182055	4.54418	1.94603	0.0729621	0.306675	-4.60273	0.19812
Fnbp1l	formin binding protein 1-like	MGI:1925642	3	122538719	122619715	-1	ENSMUSG00000039735	-0.238641	7.84646	-1.94384	0.0732491	0.306947	-4.60306	0.198296
Slc25a40	solute carrier family 25, member 40	MGI:2442486	5	8422850	8454797	1	ENSMUSG00000054099	-0.262183	3.13921	-1.93916	0.0738644	0.308253	-4.6049	0.19914
Zfp595	zinc finger protein 595	MGI:3040707	13	67312998	67332570	-1	ENSMUSG00000057842	-0.308694	1.99354	-1.94613	0.0729493	0.306675	-4.60508	0.19812
Gm42881	predicted gene 42881	MGI:5663018	3	131610437	131613780	-1	ENSMUSG00000105973	0.284874	1.74108	1.95201	0.0721489	0.304881	-4.60527	0.196961
Gm40841	predicted gene, 40841	MGI:5623726	13	28394453	28420066	-1	ENSMUSG00000113216	0.356085	3.99621	1.92639	0.0755662	0.311508	-4.60556	0.201242
Ubl5	ubiquitin-like 5	MGI:1913427	9	20642878	20647140	1	ENSMUSG00000084786	-0.129519	5.43196	-1.95844	0.0713182	0.30273	-4.60595	0.195572
Sqle	squalene epoxidase	MGI:109296	15	59315077	59331192	1	ENSMUSG00000022351	0.337375	5.29808	1.94555	0.0730254	0.306691	-4.60659	0.19813
Sema6a	sema domain, transmembrane domain (TM), and cytoplasmic domain, (semaphorin) 6A	MGI:1203727	18	47235598	47368870	-1	ENSMUSG00000019647	-0.150697	5.25937	-1.8975	0.0795503	0.319135	-4.6067	0.206169
Tbc1d17	TBC1 domain family, member 17	MGI:2449973	7	44834623	44849079	-1	ENSMUSG00000038520	-0.185347	5.33056	-1.9577	0.0714539	0.303127	-4.60699	0.195828
Id4	inhibitor of DNA binding 4	MGI:99414	13	48261228	48266026	1	ENSMUSG00000021379	-0.598204	6.39907	-1.94616	0.0729454	0.306675	-4.6073	0.19812
Gm5842	predicted gene 5842	MGI:3645251	3	22080494	22081115	-1	ENSMUSG00000103293	0.375647	0.480604	1.93508	0.0743262	0.309031	-4.60758	0.199642
Afdn	afadin, adherens junction formation factor	MGI:1314653	17	13760539	13906150	1	ENSMUSG00000068036	0.136594	7.18255	1.94589	0.0729808	0.306675	-4.6085	0.19812
Tnik	TRAF2 and NCK interacting kinase	MGI:1916264	3	28263214	28675858	1	ENSMUSG00000027692	-0.118058	8.59621	-1.93395	0.0744717	0.309199	-4.60863	0.199751
Cenpi	centromere protein I	MGI:2147897	X	134308084	134362639	1	ENSMUSG00000031262	0.731248	-1.11188	1.93799	0.0740184	0.308698	-4.60879	0.199427
Map1b	microtubule-associated protein 1B	MGI:1306778	13	99421446	99516540	-1	ENSMUSG00000052727	0.189445	10.6026	1.93552	0.0743452	0.309031	-4.60954	0.199642
Gpr162	G protein-coupled receptor 162	MGI:1315214	6	124858444	124863983	-1	ENSMUSG00000038390	0.29534	6.5327	1.94056	0.0736795	0.307745	-4.61154	0.198812
Arrdc2	arrestin domain containing 2	MGI:1918057	8	70835129	70839720	-1	ENSMUSG00000002910	0.531927	3.1458	1.9611	0.0710194	0.302007	-4.61161	0.195104
Fastkd3	FAST kinase domains 3	MGI:1916827	13	68582234	68592338	1	ENSMUSG00000021532	-0.591958	3.50935	-1.94298	0.0733618	0.307067	-4.61166	0.198373
Gm10221	predicted gene 10221	MGI:3708709	5	24581554	24581862	-1	ENSMUSG00000067719	-0.530408	-1.16609	-1.9131	0.0772785	0.315277	-4.61193	0.203677
Gm15426	predicted gene 15426	MGI:3705598	17	8765372	8765927	-1	ENSMUSG00000083386	1.46829	-0.47004	1.95392	0.0719395	0.304194	-4.61218	0.196517
Fibcd1	fibrinogen C domain containing 1	MGI:2138953	2	31813290	31846005	-1	ENSMUSG00000026841	-0.365825	2.69361	-1.95626	0.071639	0.303516	-4.61218	0.196079
Gm33366	predicted gene, 33366	MGI:5592525	13	83734709	83738535	-1	ENSMUSG00000102969	0.179913	3.90935	1.93109	0.0749298	0.310044	-4.61242	0.200296
Pnpo	pyridoxine 5'-phosphate oxidase	MGI:2144151	11	96937825	96943986	-1	ENSMUSG00000018659	-0.136267	4.44167	-1.94311	0.0732479	0.306947	-4.61251	0.198296
1700060J05Rik	RIKEN cDNA 1700060J05 gene	MGI:1920641	4	53562983	53564697	-1	ENSMUSG00000084970	0.282769	0.542472	1.92995	0.0749921	0.310104	-4.61268	0.200335
Gm10432	predicted gene 10432	MGI:3642011	12	100276609	100302315	1	ENSMUSG00000113679	-0.68438	1.46513	-1.95394	0.0719363	0.304194	-4.61269	0.196517
Catspere2	catsper channel auxiliary subunit epsilon 2	MGI:5589632	1	177983423	178172704	1	ENSMUSG00000091476	0.119327	5.69405	1.94693	0.0727526	0.306604	-4.61276	0.198074
Ssbp2	single-stranded DNA binding protein 2	MGI:1914220	13	91460283	91703429	1	ENSMUSG00000003992	-0.228818	6.5242	-1.94563	0.0730145	0.306691	-4.61321	0.19813
Cyld	CYLD lysine 63 deubiquitinase	MGI:1921506	8	88697028	88751945	1	ENSMUSG00000036712	-0.428162	8.57779	-1.93926	0.0738508	0.308253	-4.6139	0.19914
Agbl3	ATP/GTP binding protein-like 3	MGI:1923473	6	34780432	34859459	1	ENSMUSG00000038836	-0.170615	3.20683	-1.89561	0.0797209	0.319556	-4.61417	0.206441
Nthl1	nth (endonuclease III)-like 1 (E.coli)	MGI:1313275	17	24632682	24638838	1	ENSMUSG00000041429	-0.334953	0.142615	-1.93598	0.0741885	0.308878	-4.61464	0.199543
Syp	synaptophysin	MGI:98467	X	7638471	7653256	1	ENSMUSG00000031144	0.420835	8.96133	1.938	0.0740175	0.308698	-4.61521	0.199427
Gm16135	predicted gene 16135	MGI:3802138	10	62998779	62999689	1	ENSMUSG00000084985	-1.03131	-1.35189	-1.94811	0.072692	0.306445	-4.61531	0.197971
Gm14824	predicted gene 14824	MGI:3802065	X	105327739	105328475	-1	ENSMUSG00000083744	0.423519	0.503278	1.95834	0.0713727	0.302848	-4.61597	0.195648
Pik3cd	phosphatidylinositol-4,5-bisphosphate 3-kinase catalytic subunit delta	MGI:1098211	4	149649168	149702571	-1	ENSMUSG00000039936	0.274544	4.56925	1.94288	0.0733752	0.307067	-4.61603	0.198373
Gm43513	predicted gene 43513	MGI:5663650	5	100814210	100815285	-1	ENSMUSG00000105607	-0.309049	0.104489	-1.90711	0.0781074	0.316719	-4.61666	0.204609
Gm38394	predicted gene, 38394	MGI:5614057	1	133619940	133661318	-1	ENSMUSG00000094410	0.145856	6.94414	1.94602	0.0729633	0.306675	-4.61688	0.19812
Golt1b	golgi transport 1B	MGI:1914214	6	142387221	142403858	1	ENSMUSG00000030245	0.131242	4.52644	1.94328	0.0732261	0.306947	-4.61705	0.198296
Gm20743	predicted gene, 20743	MGI:5434099	1	164863133	164936775	1	ENSMUSG00000104117	-1.44085	-4.70595	-1.94586	0.0729526	0.306675	-4.61724	0.19812
Tssk2	testis-specific serine kinase 2	MGI:1347559	16	17898637	17900024	1	ENSMUSG00000045521	-0.444836	-1.3641	-1.89788	0.0794	0.318919	-4.6173	0.20603
Cd14	CD14 antigen	MGI:88318	18	36725074	36726736	-1	ENSMUSG00000051439	-0.345652	1.61504	-1.94757	0.0727612	0.306604	-4.61759	0.198074
Dcaf12l1	DDB1 and CUL4 associated factor 12-like 1	MGI:2444462	X	44786570	44790197	-1	ENSMUSG00000045284	-0.154873	4.8824	-1.91169	0.0775716	0.315878	-4.61832	0.204066
Gm44847	predicted gene 44847	MGI:5753423	7	88082813	88084803	1	ENSMUSG00000108890	-0.480326	3.84151	-1.93428	0.0745101	0.309226	-4.61871	0.199768
1700007K13Rik	RIKEN cDNA 1700007K13 gene	MGI:1916577	2	28462001	28466332	-1	ENSMUSG00000026831	0.632047	-0.538909	1.89052	0.0805418	0.321129	-4.61936	0.207458
Psme1	proteasome (prosome, macropain) activator subunit 1 (PA28 alpha)	MGI:1096367	14	55578123	55581529	1	ENSMUSG00000022216	-0.228461	3.52484	-1.9075	0.0781504	0.316719	-4.62015	0.204609
Zfp648	zinc finger protein 648	MGI:2685049	1	154201187	154205689	1	ENSMUSG00000066797	1.101	-0.792352	1.94738	0.0727869	0.306646	-4.62079	0.198101
Unc5c	unc-5 netrin receptor C	MGI:1095412	3	141465216	141834924	1	ENSMUSG00000059921	0.264084	6.02615	1.94507	0.0730882	0.306722	-4.62168	0.19815
Brf1	BRF1, RNA polymerase III transcription initiation factor 90 kDa subunit	MGI:1919558	12	112960085	113000704	-1	ENSMUSG00000011158	-0.161365	5.11729	-1.94472	0.073133	0.306778	-4.62176	0.198186
Ssr3	signal sequence receptor, gamma	MGI:1914687	3	65379655	65392623	-1	ENSMUSG00000027828	-0.145124	6.8242	-1.94006	0.0737451	0.307953	-4.62177	0.198946
Plcb2	phospholipase C, beta 2	MGI:107465	2	118707517	118728438	-1	ENSMUSG00000040061	-0.210351	3.32237	-1.91446	0.0771896	0.315092	-4.62189	0.203558
Stc1	stanniocalcin 1	MGI:109131	14	69029238	69041804	1	ENSMUSG00000014813	-0.259262	2.0946	-1.89459	0.0798703	0.319826	-4.62193	0.206616
Dnajc7	DnaJ heat shock protein family (Hsp40) member C7	MGI:1928373	11	100582818	100620168	-1	ENSMUSG00000014195	-0.0804957	6.74078	-1.8194	0.0911907	0.340965	-4.62215	0.220272
Ddx18	DEAD (Asp-Glu-Ala-Asp) box polypeptide 18	MGI:1914192	1	121553835	121567989	-1	ENSMUSG00000001674	0.209257	4.0259	1.94633	0.0729239	0.306675	-4.62241	0.19812
Patz1	POZ (BTB) and AT hook containing zinc finger 1	MGI:1891832	11	3288874	3309083	1	ENSMUSG00000020453	-0.127885	5.37267	-1.94335	0.0732521	0.306947	-4.62281	0.198296
Fgfrl1	fibroblast growth factor receptor-like 1	MGI:2150920	5	108692382	108706924	1	ENSMUSG00000008090	-0.317014	3.13192	-1.93197	0.0748189	0.309848	-4.62313	0.20017
Tmem65	transmembrane protein 65	MGI:1922118	15	58782269	58823638	-1	ENSMUSG00000062373	0.351144	6.02375	1.93575	0.0743154	0.309031	-4.6237	0.199642
Gm15636	predicted gene 15636	MGI:3783080	12	108440530	108441270	-1	ENSMUSG00000082203	-0.827134	-1.45998	-1.93556	0.0743411	0.309031	-4.62373	0.199642
Eif2b5	eukaryotic translation initiation factor 2B, subunit 5 epsilon	MGI:2446176	16	20498817	20509323	1	ENSMUSG00000003235	0.0870231	5.2208	1.90466	0.0784483	0.317079	-4.62388	0.204841
Gm20498	predicted gene 20498	MGI:5141963	12	81358860	81532905	-1	ENSMUSG00000021139	-0.182213	3.31271	-1.91839	0.0765547	0.313506	-4.62393	0.202533
Slc30a3	solute carrier family 30 (zinc transporter), member 3	MGI:1345280	5	31086106	31108237	-1	ENSMUSG00000029151	3.02232	3.66133	1.94232	0.0734484	0.307109	-4.62487	0.1984
Tgfbi	transforming growth factor, beta induced	MGI:99959	13	56609523	56639562	1	ENSMUSG00000035493	-0.484229	1.24378	-1.92395	0.075896	0.311857	-4.62496	0.201468
Gm26852	predicted gene, 26852	MGI:5477346	7	19382220	19392718	-1	ENSMUSG00000097231	0.349758	1.84769	1.94594	0.0729747	0.306675	-4.62513	0.19812
Emsy	EMSY, BRCA2-interacting transcriptional repressor	MGI:1924203	7	98587137	98656783	-1	ENSMUSG00000035401	0.178211	6.46437	1.9433	0.0733201	0.307067	-4.62553	0.198373
Bub1b	BUB1B, mitotic checkpoint serine/threonine kinase	MGI:1333889	2	118598211	118641591	1	ENSMUSG00000040084	0.83375	-0.510349	1.91356	0.0773132	0.315309	-4.62577	0.203698
Gm42471	predicted gene 42471	MGI:5662608	5	115902430	115904294	1	ENSMUSG00000107263	-0.582462	-1.33218	-1.88412	0.0813615	0.32266	-4.62609	0.208447
1700034P13Rik	RIKEN cDNA 1700034P13 gene	MGI:1920581	1	9747648	9791924	1	ENSMUSG00000097893	0.411184	0.650379	1.94291	0.0733701	0.307067	-4.62615	0.198373
Teddm1b	transmembrane epididymal protein 1B	MGI:3646829	1	153874345	153876871	1	ENSMUSG00000043282	1.33613	-0.495047	1.95185	0.0722061	0.305056	-4.62617	0.197074
Fxyd2	FXYD domain-containing ion transport regulator 2	MGI:1195260	9	45399669	45410278	1	ENSMUSG00000059412	-0.569806	3.02141	-1.93734	0.0741046	0.308816	-4.6262	0.199503
Cntfr	ciliary neurotrophic factor receptor	MGI:99605	4	41657498	41697089	-1	ENSMUSG00000028444	0.12698	5.61189	1.89962	0.0791626	0.3183	-4.62636	0.20563
Polr1b	polymerase (RNA) I polypeptide B	MGI:108014	2	129100995	129126594	1	ENSMUSG00000027395	-0.199557	4.07358	-1.92837	0.0753009	0.310919	-4.6266	0.200862
Cald1	caldesmon 1	MGI:88250	6	34598500	34775473	1	ENSMUSG00000029761	-0.305494	3.89747	-1.92258	0.0760822	0.312175	-4.62664	0.201673
Gm14327	predicted gene 14327	MGI:3652188	2	177897096	177905784	1	ENSMUSG00000074521	-0.972133	-0.681758	-1.93586	0.0743006	0.309031	-4.62675	0.199642
Fbxo4	F-box protein 4	MGI:2146220	15	3965445	3979573	-1	ENSMUSG00000022184	-0.317335	1.69736	-1.92094	0.0763046	0.31281	-4.6277	0.202084
Gm46378	predicted gene, 46378	MGI:5826015	12	106084370	106088657	1	ENSMUSG00000113427	-0.730954	2.776	-1.93483	0.0744368	0.30912	-4.62772	0.199699
Fdft1	farnesyl diphosphate farnesyl transferase 1	MGI:102706	14	63145150	63179578	-1	ENSMUSG00000021273	0.337224	5.85026	1.95047	0.0723848	0.305613	-4.62835	0.197434
Adnp2	ADNP homeobox 2	MGI:2448562	18	80126311	80151482	-1	ENSMUSG00000053950	-0.131868	5.4783	-1.93414	0.0745014	0.309226	-4.62903	0.199768
Nek4	NIMA (never in mitosis gene a)-related expressed kinase 4	MGI:1344404	14	30951377	30988821	1	ENSMUSG00000021918	-0.222503	4.61135	-1.93582	0.0743063	0.309031	-4.62914	0.199642
Tom1	target of myb1 trafficking protein	MGI:1338026	8	75033705	75070121	1	ENSMUSG00000042870	0.177263	4.37854	1.93139	0.0748956	0.310041	-4.63025	0.200295
Gm6548	predicted gene 6548	MGI:3644071	17	78850792	78851956	-1	ENSMUSG00000091549	-0.395071	2.36963	-1.94922	0.0725478	0.306102	-4.63032	0.19775
Gm37519	predicted gene, 37519	MGI:5610747	1	176974236	176976445	1	ENSMUSG00000103251	-0.348094	1.49852	-1.9368	0.0741761	0.308878	-4.63039	0.199543
Mt1	metallothionein 1	MGI:97171	8	94179082	94180327	1	ENSMUSG00000031765	0.131419	5.63264	1.89409	0.0799717	0.320166	-4.63082	0.206836
Nhlrc1	NHL repeat containing 1	MGI:2145264	13	47012557	47014850	-1	ENSMUSG00000044231	-0.180988	3.52251	-1.93218	0.0747367	0.309705	-4.63121	0.200078
Eed	embryonic ectoderm development	MGI:95286	7	89954654	89980983	-1	ENSMUSG00000030619	0.185912	3.75444	1.94085	0.0736416	0.30768	-4.63169	0.19877
Klhdc7a	kelch domain containing 7A	MGI:2444612	4	139960220	139968026	-1	ENSMUSG00000078234	0.325677	3.83139	1.94832	0.0726645	0.306395	-4.63173	0.197939
Dmac2	distal membrane arm assembly complex 2	MGI:1913599	7	25619414	25625551	1	ENSMUSG00000057229	-0.162227	4.53766	-1.93287	0.0746981	0.309703	-4.63176	0.200076
Gm38248	predicted gene, 38248	MGI:5611476	1	127978905	127984687	-1	ENSMUSG00000104164	0.785267	-0.0456229	1.93718	0.0741254	0.308816	-4.63241	0.199503
Zfyve19	zinc finger, FYVE domain containing 19	MGI:1919258	2	119208617	119217049	1	ENSMUSG00000068580	-0.355498	3.63514	-1.92352	0.0759541	0.311944	-4.63256	0.201524
Tns2	tensin 2	MGI:2387586	15	102100413	102116401	1	ENSMUSG00000037003	0.424638	4.51642	1.93219	0.0747885	0.309788	-4.63265	0.200131
Commd8	COMM domain containing 8	MGI:1343485	5	72156575	72168189	-1	ENSMUSG00000029213	-0.156748	5.21537	-1.92533	0.0757096	0.311702	-4.63297	0.201368
Gm48586	predicted gene, 48586	MGI:6098157	12	100621676	100623733	-1	ENSMUSG00000113195	-0.37687	2.22044	-1.90974	0.0778407	0.316199	-4.63304	0.204273
Inafm2	InaF motif containing 2	MGI:1915354	2	118745758	118748810	1	ENSMUSG00000074918	-0.121924	5.44931	-1.87902	0.0820998	0.324092	-4.6338	0.209372
Hmgcs1	3-hydroxy-3-methylglutaryl-Coenzyme A synthase 1	MGI:107592	13	119690379	119708260	1	ENSMUSG00000093930	0.321425	7.384	1.93693	0.0741585	0.308878	-4.63398	0.199543
Pde2a	phosphodiesterase 2A, cGMP-stimulated	MGI:2446107	7	101421691	101512827	1	ENSMUSG00000110195	-0.316957	8.63298	-1.9263	0.0755784	0.311508	-4.63411	0.201242
Nkiras2	NFKB inhibitor interacting Ras-like protein 2	MGI:1919216	11	100619244	100627607	1	ENSMUSG00000017837	-0.172183	2.7269	-1.91033	0.0776607	0.315977	-4.63446	0.204129
Cep95	centrosomal protein 95	MGI:2443502	11	106789252	106819930	1	ENSMUSG00000018372	0.44746	3.22006	1.93755	0.0740767	0.308809	-4.63453	0.199499
Poll	polymerase (DNA directed), lambda	MGI:1889000	19	45552275	45560531	-1	ENSMUSG00000025218	-0.197989	2.98418	-1.93433	0.0744232	0.30912	-4.63488	0.199699
Ypel5	yippee like 5	MGI:1916937	17	72836453	72851195	1	ENSMUSG00000039770	-0.162244	5.57402	-1.92117	0.0762733	0.31281	-4.63552	0.202084
Deptor	DEP domain containing MTOR-interacting protein	MGI:2146322	15	55112317	55259271	1	ENSMUSG00000022419	0.320833	5.40022	1.91232	0.0774837	0.315718	-4.63595	0.203962
Higd2a	HIG1 domain family, member 2A	MGI:1914294	13	54590207	54591158	1	ENSMUSG00000025868	0.16993	4.37535	1.93409	0.0745355	0.309266	-4.63624	0.199794
Zbtb32	zinc finger and BTB domain containing 32	MGI:1891838	7	30589681	30598909	-1	ENSMUSG00000006310	1.17857	-0.795355	1.94538	0.0730467	0.306691	-4.63634	0.19813
Tgfbr3	transforming growth factor, beta receptor III	MGI:104637	5	107106570	107289629	-1	ENSMUSG00000029287	-0.381187	4.94829	-1.93526	0.0743802	0.309043	-4.63685	0.19965
Gtf3c1	general transcription factor III C 1	MGI:107887	7	125640954	125707780	-1	ENSMUSG00000032777	-0.14401	7.94256	-1.93303	0.0746766	0.309703	-4.63806	0.200076
Slc38a3	solute carrier family 38, member 3	MGI:1923507	9	107650634	107669530	-1	ENSMUSG00000010064	0.129406	5.51287	1.93253	0.0747125	0.309703	-4.63973	0.200076
Fam173a	family with sequence similarity 173, member A	MGI:2384888	17	25790508	25792284	-1	ENSMUSG00000057411	-0.193225	2.54948	-1.92928	0.0750817	0.310409	-4.64008	0.200532
Bpgm	2,3-bisphosphoglycerate mutase	MGI:1098242	6	34476207	34505613	1	ENSMUSG00000038871	-0.115799	4.87088	-1.9124	0.0773759	0.315411	-4.64066	0.203764
Gm38120	predicted gene, 38120	MGI:5611348	1	13343563	13348204	-1	ENSMUSG00000103085	0.21794	3.81684	1.93769	0.0740583	0.308798	-4.64127	0.199492
Gm15808	predicted gene 15808	MGI:3802045	16	14067403	14068006	1	ENSMUSG00000083536	0.630439	-1.1465	1.9109	0.0776804	0.315978	-4.6417	0.20413
Aldh1b1	aldehyde dehydrogenase 1 family, member B1	MGI:1919785	4	45799022	45804604	1	ENSMUSG00000035561	-0.389524	2.25261	-1.9253	0.0757144	0.311702	-4.64181	0.201368
Slc8a3	solute carrier family 8 (sodium/calcium exchanger), member 3	MGI:107976	12	81197915	81333180	-1	ENSMUSG00000079055	-0.320862	6.01659	-1.92313	0.0760066	0.311983	-4.64258	0.201549
Lrp8	low density lipoprotein receptor-related protein 8, apolipoprotein e receptor	MGI:1340044	4	107802261	107876840	1	ENSMUSG00000028613	0.208471	6.43507	1.9108	0.0776933	0.315978	-4.64268	0.20413
Primpol	primase and polymerase (DNA-directed)	MGI:3603756	8	46575594	46617212	-1	ENSMUSG00000038225	-0.318979	2.0057	-1.90696	0.0782261	0.316802	-4.64304	0.204663
Apc	adenomatosis polyposis coli	MGI:88039	18	34220924	34322189	1	ENSMUSG00000005871	0.27952	9.19754	1.92332	0.0759813	0.311944	-4.64328	0.201524
Tbc1d22a	TBC1 domain family, member 22a	MGI:1289265	15	86214459	86498503	1	ENSMUSG00000051864	0.182685	4.86371	1.92624	0.0755873	0.311508	-4.64364	0.201242
Taf1a	TATA-box binding protein associated factor, RNA polymerase I, A	MGI:109578	1	183388981	183410198	1	ENSMUSG00000072258	0.182659	3.34231	1.9234	0.0758917	0.311857	-4.64374	0.201468
Gjb2	gap junction protein, beta 2	MGI:95720	14	57098600	57104702	-1	ENSMUSG00000046352	0.810671	1.2237	1.93894	0.0738928	0.308306	-4.64375	0.199174
Ppcs	phosphopantothenoylcysteine synthetase	MGI:1915237	4	119418530	119422420	-1	ENSMUSG00000028636	-0.394064	1.37609	-1.92255	0.0760856	0.312175	-4.64388	0.201673
2210408F21Rik	RIKEN cDNA 2210408F21 gene	MGI:1920902	6	31220351	31337404	1	ENSMUSG00000087380	0.414061	1.08338	1.90214	0.0788989	0.317875	-4.64402	0.205355
Trim72	tripartite motif-containing 72	MGI:3612190	7	128003949	128011033	1	ENSMUSG00000042828	0.838001	-1.55349	1.93307	0.0746722	0.309703	-4.64511	0.200076
Gm43379	predicted gene 43379	MGI:5663516	3	135428163	135435888	-1	ENSMUSG00000105449	-0.243515	3.00726	-1.93547	0.0743519	0.309031	-4.64521	0.199642
Cep152	centrosomal protein 152	MGI:2139083	2	125563088	125625113	-1	ENSMUSG00000068394	0.187415	2.7134	1.91635	0.0768329	0.314183	-4.6457	0.202971
Gm21985	predicted gene 21985	MGI:5439454	2	112266314	112406319	1	ENSMUSG00000096764	-2.91357	-2.20327	-1.9061	0.0783453	0.316999	-4.6468	0.20479
Slc25a32	solute carrier family 25, member 32	MGI:1917156	15	39091231	39112716	-1	ENSMUSG00000022299	0.221027	3.95047	1.91149	0.0775981	0.31592	-4.64683	0.204093
Adamts1	a disintegrin-like and metallopeptidase (reprolysin type) with thrombospondin type 1 motif, 1	MGI:109249	16	85793827	85803113	-1	ENSMUSG00000022893	0.544658	3.23348	1.92869	0.0752574	0.310871	-4.64711	0.200831
Slc30a4	solute carrier family 30 (zinc transporter), member 4	MGI:1345282	2	122681233	122702663	-1	ENSMUSG00000005802	0.199263	6.17248	1.92655	0.0755455	0.311508	-4.64725	0.201242
Vstm4	V-set and transmembrane domain containing 4	MGI:2444633	14	32856756	32939491	1	ENSMUSG00000050666	-0.289088	1.36173	-1.91367	0.0772008	0.315092	-4.64811	0.203558
1810043G02Rik	RIKEN cDNA 1810043G02 gene	MGI:1915134	10	77978524	77986905	1	ENSMUSG00000020284	0.10131	4.88038	1.86229	0.0845657	0.328176	-4.64872	0.21201
Cebpb	CCAAT/enhancer binding protein (C/EBP), beta	MGI:88373	2	167688915	167690418	1	ENSMUSG00000056501	0.621584	-0.315074	1.8939	0.0800604	0.320258	-4.64887	0.206895
Sec61g	SEC61, gamma subunit	MGI:1202066	11	16500530	16508484	-1	ENSMUSG00000078974	0.222431	3.59161	1.93521	0.0743865	0.309043	-4.65035	0.19965
Gm15975	predicted gene 15975	MGI:3801944	5	55624190	55625591	1	ENSMUSG00000083902	-0.335812	0.203441	-1.87581	0.0825677	0.324781	-4.6523	0.209817
Cdan1	congenital dyserythropoietic anemia, type I (human)	MGI:1916218	2	120716154	120850128	-1	ENSMUSG00000027284	0.207641	4.69145	1.90163	0.0789702	0.31792	-4.65248	0.205384
Ripor1	RHO family interacting cell polarization regulator 1	MGI:1922937	8	105605255	105622219	1	ENSMUSG00000038604	0.118563	6.61664	1.90383	0.0785916	0.317182	-4.65254	0.204908
Samd12	sterile alpha motif domain containing 12	MGI:2444518	15	53453810	53902537	-1	ENSMUSG00000058656	0.213614	5.6589	1.91419	0.0772268	0.315132	-4.65301	0.203584
Grrp1	glycine/arginine rich protein 1	MGI:1919940	4	134251110	134254106	-1	ENSMUSG00000050105	-0.564818	-0.152671	-1.92237	0.0761105	0.312212	-4.65332	0.201697
Bckdhb	branched chain ketoacid dehydrogenase E1, beta polypeptide	MGI:88137	9	83925145	84124240	1	ENSMUSG00000032263	0.28536	3.61354	1.9192	0.0765407	0.313506	-4.65337	0.202533
2020-03-07	membrane-associated ring finger (C3HC4) 7	MGI:1931053	2	60209887	60250676	1	ENSMUSG00000026977	-0.140835	5.9546	-1.9007	0.0791007	0.318211	-4.65362	0.205573
Pm20d2	peptidase M20 domain containing 2	MGI:2685270	4	33174230	33189737	-1	ENSMUSG00000054659	-0.467239	1.54487	-1.90476	0.0785327	0.317079	-4.65364	0.204841
5031425E22Rik	RIKEN cDNA 5031425E22 gene	MGI:1923227	5	23382308	23434269	-1	ENSMUSG00000073147	0.139681	4.75291	1.90479	0.0784578	0.317079	-4.65379	0.204841
Zbtb2	zinc finger and BTB domain containing 2	MGI:2685949	10	4367075	4388108	-1	ENSMUSG00000075327	0.202573	3.86727	1.92803	0.075346	0.31104	-4.65403	0.20094
Adcy9	adenylate cyclase 9	MGI:108450	16	4287529	4420498	-1	ENSMUSG00000005580	0.277137	6.92075	1.92715	0.0754639	0.311263	-4.65429	0.201084
Ammecr1	Alport syndrome, mental retardation, midface hypoplasia and elliptocytosis chromosomal region gene 1	MGI:1860206	X	142851146	142966728	-1	ENSMUSG00000042225	-0.230268	2.93452	-1.87688	0.0825043	0.324781	-4.65435	0.209817
Gm45001	predicted gene 45001	MGI:5753577	7	51850304	51852818	1	ENSMUSG00000108842	-0.786429	-3.12978	-1.85476	0.0856967	0.329742	-4.65448	0.213022
Zbtb34	zinc finger and BTB domain containing 34	MGI:2685195	2	33406108	33431324	-1	ENSMUSG00000068966	0.332789	5.12261	1.92924	0.0751837	0.310633	-4.65456	0.200677
Paqr5	progestin and adipoQ receptor family member V	MGI:1921340	9	61953481	62026856	-1	ENSMUSG00000032278	0.978135	1.55875	1.92456	0.0758131	0.311755	-4.65459	0.201402
Tbc1d8	TBC1 domain family, member 8	MGI:1927225	1	39371492	39478755	-1	ENSMUSG00000003134	-0.52084	6.33927	-1.91578	0.077008	0.314642	-4.65482	0.203267
A830052D11Rik	RIKEN cDNA A830052D11 gene	MGI:3028074	18	32359057	32378284	-1	ENSMUSG00000097413	0.356528	0.156704	1.87702	0.0823913	0.324781	-4.65495	0.209817
Usb1	U6 snRNA biogenesis 1	MGI:2142454	8	95332284	95347507	1	ENSMUSG00000031792	-0.406174	2.5897	-1.92971	0.0751208	0.310505	-4.65516	0.200594
Mbtps1	membrane-bound transcription factor peptidase, site 1	MGI:1927235	8	119508156	119558735	-1	ENSMUSG00000031835	-0.307873	7.02843	-1.92012	0.0764164	0.313071	-4.65517	0.202252
Trappc5	trafficking protein particle complex 5	MGI:1913932	8	3676299	3681255	1	ENSMUSG00000040236	-0.1267	4.46248	-1.92444	0.0757326	0.311711	-4.6553	0.201374
Gm42547	predicted gene 42547	MGI:5662684	6	28211008	28214805	-1	ENSMUSG00000106990	0.403145	2.11397	1.9184	0.0766503	0.3137	-4.65574	0.202658
Slc7a11	solute carrier family 7 (cationic amino acid transporter, y+ system), member 11	MGI:1347355	3	49892526	50443614	-1	ENSMUSG00000027737	0.381709	4.80299	1.93115	0.0749283	0.310044	-4.65574	0.200296
2900069G24Rik	RIKEN cDNA 2900069G24 gene	MGI:1920218	1	181381178	181382488	1	ENSMUSG00000102276	0.94178	-0.938245	1.9081	0.0780684	0.316719	-4.65596	0.204609
Ppp1r32	protein phosphatase 1, regulatory subunit 32	MGI:1915002	19	10474257	10482897	-1	ENSMUSG00000035179	-0.746206	0.363663	-1.91185	0.0775485	0.31585	-4.65614	0.204047
Gm47032	predicted gene, 47032	MGI:6095728	10	101730775	101731561	1	ENSMUSG00000111931	-0.686742	-1.17317	-1.87573	0.0826793	0.324932	-4.65637	0.209915
Fbxw7	F-box and WD-40 domain protein 7	MGI:1354695	3	84815268	84979198	1	ENSMUSG00000028086	0.591231	7.03091	1.92774	0.075385	0.311069	-4.65683	0.200959
Zc3h14	zinc finger CCCH type containing 14	MGI:1919824	12	98746964	98787753	1	ENSMUSG00000021012	-0.134009	6.36414	-1.92851	0.0752821	0.310907	-4.65695	0.200854
B9d2	B9 protein domain 2	MGI:2387643	7	25680780	25686558	1	ENSMUSG00000063439	-0.414156	3.10048	-1.91808	0.0766941	0.313747	-4.6576	0.202689
Epop	elongin BC and polycomb repressive complex 2 associated protein	MGI:2143991	11	97627389	97629702	-1	ENSMUSG00000043439	1.34204	4.87124	1.9242	0.0758626	0.311851	-4.6582	0.201464
Lin28b	lin-28 homolog B (C. elegans)	MGI:3584032	10	45376620	45486395	-1	ENSMUSG00000063804	-0.265227	4.32152	-1.92781	0.0753752	0.311069	-4.65935	0.200959
Il1rapl1	interleukin 1 receptor accessory protein-like 1	MGI:2687319	X	86740870	88115645	-1	ENSMUSG00000052372	0.132528	5.56507	1.89912	0.0792975	0.318777	-4.65958	0.205938
Nmt1	N-myristoyltransferase 1	MGI:102579	11	103028190	103068912	1	ENSMUSG00000020936	0.171937	6.90126	1.91577	0.0770096	0.314642	-4.65972	0.203267
Pias2	protein inhibitor of activated STAT 2	MGI:1096566	18	77065208	77155708	1	ENSMUSG00000025423	0.0893147	6.16753	1.88663	0.081001	0.321709	-4.65996	0.207833
Gpd1	glycerol-3-phosphate dehydrogenase 1 (soluble)	MGI:95679	15	99717515	99725005	1	ENSMUSG00000023019	0.255367	5.99907	1.92374	0.0759248	0.31191	-4.66101	0.201502
Eri3	exoribonuclease 3	MGI:2153887	4	117550365	117674297	1	ENSMUSG00000033423	-0.118677	6.12375	-1.90127	0.0789427	0.317875	-4.66256	0.205355
Gm5746	predicted gene 5746	MGI:3645350	9	77097191	77099390	1	ENSMUSG00000099138	1.02471	-0.713736	1.91519	0.0770888	0.314833	-4.66291	0.20339
Tial1	Tia1 cytotoxic granule-associated RNA binding protein-like 1	MGI:107913	7	128439777	128461717	-1	ENSMUSG00000030846	-0.182238	6.84084	-1.88505	0.0813265	0.32266	-4.66313	0.208447
Rprd2	regulation of nuclear pre-mRNA domain containing 2	MGI:1922387	3	95760341	95818863	-1	ENSMUSG00000028106	-0.112974	6.89197	-1.84932	0.086521	0.331279	-4.66324	0.214015
Slc30a10	solute carrier family 30, member 10	MGI:2685058	1	185454848	185468762	1	ENSMUSG00000026614	-0.402067	4.93341	-1.90971	0.0778451	0.316199	-4.66361	0.204273
Zkscan16	zinc finger with KRAB and SCAN domains 16	MGI:3510405	4	58943628	58958355	1	ENSMUSG00000038630	-0.337206	5.69257	-1.92452	0.0758195	0.311755	-4.66393	0.201402
Emc9	ER membrane protein complex subunit 9	MGI:1934682	14	55581516	55585302	-1	ENSMUSG00000022217	-0.342758	3.46724	-1.92489	0.0757689	0.311729	-4.66393	0.201385
Fmc1	formation of mitochondrial complex V assembly factor 1	MGI:1913367	6	38533502	38539449	1	ENSMUSG00000019689	-0.223675	2.60648	-1.90663	0.0782134	0.316802	-4.66395	0.204663
Crb3	crumbs family member 3	MGI:2670904	17	57059105	57065918	1	ENSMUSG00000044279	-1.16437	-1.52368	-1.92494	0.0757618	0.311729	-4.66415	0.201385
Ercc2	excision repair cross-complementing rodent repair deficiency, complementation group 2	MGI:95413	7	19382010	19395694	1	ENSMUSG00000030400	0.240333	4.26367	1.90149	0.0789893	0.317931	-4.66481	0.205392
Znrf1	zinc and ring finger 1	MGI:2177308	8	111536097	111626030	1	ENSMUSG00000033545	0.142136	7.04555	1.89249	0.0802611	0.320535	-4.66488	0.207074
Gm37109	predicted gene, 37109	MGI:5610337	1	130467972	130470225	1	ENSMUSG00000102139	1.12146	0.139973	1.92449	0.0758232	0.311755	-4.66562	0.201402
Bicd2	BICD cargo adaptor 2	MGI:1924145	13	49341585	49387026	1	ENSMUSG00000037933	0.143555	6.4574	1.91036	0.0777542	0.316159	-4.66563	0.204247
Mxra8	matrix-remodelling associated 8	MGI:1922011	4	155839680	155844088	1	ENSMUSG00000029070	0.41143	1.17531	1.88439	0.0814209	0.32266	-4.6657	0.208447
Scarb1	scavenger receptor class B, member 1	MGI:893578	5	125277087	125341094	-1	ENSMUSG00000037936	-0.216692	4.7777	-1.90668	0.0782649	0.316813	-4.66595	0.204669
Ovca2	candidate tumor suppressor in ovarian cancer 2	MGI:2179725	11	75175942	75178835	-1	ENSMUSG00000038268	0.271985	4.09643	1.8799	0.0820707	0.324092	-4.66612	0.209372
Zbtb8os	zinc finger and BTB domain containing 8 opposite strand	MGI:1914356	4	129335695	129354547	1	ENSMUSG00000057572	-0.339655	3.77969	-1.9134	0.0773348	0.315309	-4.66692	0.203698
Cacng3	calcium channel, voltage-dependent, gamma subunit 3	MGI:1859165	7	122670492	122769393	1	ENSMUSG00000066189	0.237219	6.09109	1.92567	0.0756641	0.311687	-4.66721	0.201358
Prr18	proline rich 18	MGI:2443403	17	8337459	8344113	1	ENSMUSG00000055945	-0.391909	5.48875	-1.92336	0.0759761	0.311944	-4.66751	0.201524
Gm128	predicted gene 128	MGI:2684974	3	95236920	95241598	-1	ENSMUSG00000068860	-0.632657	-0.597541	-1.89369	0.0800915	0.320317	-4.66826	0.206933
Khdrbs3	KH domain containing, RNA binding, signal transduction associated 3	MGI:1313312	15	68928420	69101211	1	ENSMUSG00000022332	0.994237	5.83523	1.91727	0.076805	0.314135	-4.66835	0.202939
Prkx	protein kinase, X-linked	MGI:1309999	X	77761411	77796278	-1	ENSMUSG00000035725	-0.184329	4.21455	-1.91342	0.0773328	0.315309	-4.66838	0.203698
Gm20642	predicted gene 20642	MGI:5313089	14	39220071	39250430	1	ENSMUSG00000093383	0.85896	1.72892	1.91816	0.0766836	0.313747	-4.66842	0.202689
Vip	vasoactive intestinal polypeptide	MGI:98933	10	5639218	5647617	1	ENSMUSG00000019772	2.26767	2.18718	1.91464	0.0771651	0.315079	-4.66882	0.203549
Tent5a	terminal nucleotidyltransferase 5A	MGI:2670964	9	85320439	85327348	-1	ENSMUSG00000032265	0.298316	2.15575	1.90206	0.0789095	0.317875	-4.67005	0.205355
Cdc25a	cell division cycle 25A	MGI:103198	9	109875579	109893895	1	ENSMUSG00000032477	0.541564	1.95365	1.92014	0.0764133	0.313071	-4.67006	0.202252
Galnt13	polypeptide N-acetylgalactosaminyltransferase 13	MGI:2139447	2	54436317	55118309	1	ENSMUSG00000060988	-0.464148	6.81598	-1.90806	0.0780727	0.316719	-4.67114	0.204609
Oraov1	oral cancer overexpressed 1	MGI:1919534	7	144915100	144931701	1	ENSMUSG00000031072	0.136532	3.88861	1.8542	0.0857814	0.329872	-4.67128	0.213106
Cd248	CD248 antigen, endosialin	MGI:1917695	19	5068078	5070637	1	ENSMUSG00000056481	-0.386333	1.81009	-1.91847	0.0766412	0.3137	-4.67153	0.202658
Pgbd5	piggyBac transposable element derived 5	MGI:2429955	8	124369049	124439658	-1	ENSMUSG00000050751	0.250228	6.99138	1.90438	0.0785851	0.317182	-4.6717	0.204908
Sap30bp	SAP30 binding protein	MGI:1927479	11	115933282	115966725	1	ENSMUSG00000020755	-0.368821	4.94279	-1.89554	0.0798283	0.319789	-4.67267	0.206592
Anp32b	acidic (leucine-rich) nuclear phosphoprotein 32 family, member B	MGI:1914878	4	46450902	46472657	1	ENSMUSG00000028333	-0.210533	5.29846	-1.9099	0.0778184	0.316199	-4.67283	0.204273
Wnt10a	wingless-type MMTV integration site family, member 10A	MGI:108071	1	74791516	74804179	1	ENSMUSG00000026167	1.47205	1.99082	1.91211	0.0775132	0.315772	-4.67371	0.203997
Zgrf1	zinc finger, GRF-type containing 1	MGI:1918893	3	127553489	127618023	1	ENSMUSG00000051278	0.508583	1.94074	1.91852	0.0766341	0.3137	-4.67373	0.202658
Gm12340	predicted gene 12340	MGI:3650320	11	76144258	76144719	1	ENSMUSG00000080701	1.0768	-1.87447	1.91104	0.0776603	0.315977	-4.67382	0.204129
Gm42636	predicted gene 42636	MGI:5662773	5	145292770	145295008	1	ENSMUSG00000104682	-0.822722	-1.89275	-1.9161	0.0769644	0.314642	-4.67457	0.203267
Grin3b	glutamate receptor, ionotropic, NMDA3B	MGI:2150393	10	79970715	79977190	1	ENSMUSG00000035745	-0.50417	0.454215	-1.88064	0.0819635	0.323929	-4.67504	0.209266
Klhl12	kelch-like 12	MGI:2385619	1	134455531	134491018	1	ENSMUSG00000026455	0.182114	5.14583	1.92063	0.0763462	0.312915	-4.67507	0.202151
Prmt9	protein arginine methyltransferase 9	MGI:2142651	8	77549397	77581338	1	ENSMUSG00000037134	0.161	4.69804	1.90663	0.0782726	0.316813	-4.6755	0.204669
Ano8	anoctamin 8	MGI:2687327	8	71476019	71485963	-1	ENSMUSG00000034863	-0.0829975	6.00289	-1.89467	0.0798531	0.319823	-4.67553	0.206614
Ptprd	protein tyrosine phosphatase, receptor type, D	MGI:97812	4	75941238	78211961	-1	ENSMUSG00000028399	0.467942	8.30599	1.90374	0.0786753	0.317454	-4.67589	0.205084
Myo19	myosin XIX	MGI:1913446	11	84880148	84911226	1	ENSMUSG00000020527	0.346449	3.60295	1.90475	0.0785334	0.317079	-4.67633	0.204841
Zfp148	zinc finger protein 148	MGI:1332234	16	33380836	33504363	1	ENSMUSG00000022811	0.163369	7.18151	1.90606	0.0783511	0.316999	-4.67635	0.20479
Nek6	NIMA (never in mitosis gene a)-related expressed kinase 6	MGI:1891638	2	38511643	38594606	1	ENSMUSG00000026749	-0.252634	4.44562	-1.90593	0.07837	0.31701	-4.67652	0.204797
Cdyl	chromodomain protein, Y chromosome-like	MGI:1339956	13	35659833	35874063	1	ENSMUSG00000059288	0.291359	4.91254	1.90919	0.0779167	0.31631	-4.67654	0.204344
Hba-a2	hemoglobin alpha, adult chain 2	MGI:96016	11	32296489	32297298	1	ENSMUSG00000069917	-2.94011	-1.56361	-1.88298	0.0816251	0.323069	-4.67655	0.208711
Olfr239	olfactory receptor 239	MGI:3030073	17	33191302	33202506	1	ENSMUSG00000093884	0.426204	1.76978	1.91527	0.0770785	0.314833	-4.67685	0.20339
Naxe	NAD(P)HX epimerase	MGI:2180167	3	88056520	88058495	-1	ENSMUSG00000028070	-0.18364	3.78263	-1.91591	0.0769911	0.314642	-4.67696	0.203267
Pop7	processing of precursor 7, ribonuclease P family, (S. cerevisiae)	MGI:1921347	5	137501438	137502518	-1	ENSMUSG00000029715	-0.200256	3.02303	-1.88443	0.0813379	0.32266	-4.67713	0.208447
Gab3	growth factor receptor bound protein 2-associated protein 3	MGI:2387324	X	74966843	75085458	-1	ENSMUSG00000032750	0.431508	0.623547	1.89324	0.080155	0.320432	-4.67732	0.207008
Gm12734	predicted gene 12734	MGI:3650213	11	77542133	77543080	1	ENSMUSG00000081451	0.362872	-0.0969225	1.87764	0.0823018	0.324679	-4.67776	0.209751
Gm12103	predicted gene 12103	MGI:3651382	11	30822309	30822670	-1	ENSMUSG00000086986	-0.541736	-0.90987	-1.88867	0.0807666	0.321434	-4.67791	0.207655
Trit1	tRNA isopentenyltransferase 1	MGI:1914216	4	123016597	123054949	1	ENSMUSG00000028653	-0.204925	2.74735	-1.86569	0.0840591	0.327315	-4.67806	0.211454
Sergef	secretion regulating guanine nucleotide exchange factor	MGI:1351630	7	46443154	46639807	-1	ENSMUSG00000030839	0.207176	4.30712	1.88859	0.0808188	0.321519	-4.67824	0.20771
Neb	nebulin	MGI:97292	2	52136647	52378474	-1	ENSMUSG00000026950	0.544049	0.702464	1.90192	0.0789295	0.317875	-4.67918	0.205355
Zcchc9-ps	zinc finger, CCHC domain containing 9, pseudogene	MGI:3651106	2	141127280	141128065	1	ENSMUSG00000083274	0.326876	1.35396	1.90483	0.0785232	0.317079	-4.6792	0.204841
Gbx1	gastrulation brain homeobox 1	MGI:95667	5	24502757	24527202	-1	ENSMUSG00000067724	-0.728453	0.966718	-1.89271	0.0802301	0.320535	-4.67962	0.207074
Gm20548	predicted gene 20548	MGI:5142013	5	101837416	101846410	1	ENSMUSG00000092354	-0.606406	-0.838257	-1.90794	0.0780902	0.316719	-4.67962	0.204609
Mamld1	mastermind-like domain containing 1	MGI:3045303	X	71050256	71156056	1	ENSMUSG00000059401	0.255276	5.2112	1.90872	0.0779815	0.316489	-4.67975	0.20446
Gm38243	predicted gene, 38243	MGI:5611471	1	21838948	21840514	-1	ENSMUSG00000103748	-0.258365	2.46748	-1.85547	0.0856825	0.329742	-4.67996	0.213022
Pgr	progesterone receptor	MGI:97567	9	8899833	8968611	1	ENSMUSG00000031870	0.205911	5.53992	1.90971	0.077844	0.316199	-4.68021	0.204273
Gm14412	predicted gene 14412	MGI:3652251	2	177314520	177324307	-1	ENSMUSG00000078868	-0.309416	2.14093	-1.90957	0.077864	0.31621	-4.68075	0.20428
Decr2	2-4-dienoyl-Coenzyme A reductase 2, peroxisomal	MGI:1347059	17	26081211	26090329	-1	ENSMUSG00000036775	0.237572	1.96985	1.85727	0.0853176	0.329258	-4.68081	0.212709
Gm15237	predicted gene 15237	MGI:3705737	X	168074454	168074922	1	ENSMUSG00000084180	0.460548	0.0480495	1.89087	0.0804929	0.321	-4.68214	0.207374
Gm15787	predicted gene 15787	MGI:3783229	5	110154400	110176504	-1	ENSMUSG00000086247	-0.304677	1.03005	-1.89322	0.0800597	0.320258	-4.68249	0.206895
Nrn1	neuritin 1	MGI:1915654	13	36725361	36735131	-1	ENSMUSG00000039114	2.03835	4.04329	1.89781	0.0795071	0.319076	-4.68254	0.206131
Gnai1	guanine nucleotide binding protein (G protein), alpha inhibiting 1	MGI:95771	5	18265135	18360355	-1	ENSMUSG00000057614	0.26885	6.40796	1.87669	0.0825386	0.324781	-4.68277	0.209817
Rnft2	ring finger protein, transmembrane 2	MGI:2442859	5	118190736	118245116	-1	ENSMUSG00000032850	-0.140326	5.88504	-1.90228	0.0788793	0.317875	-4.68359	0.205355
2900027M19Rik	RIKEN cDNA 2900027M19 gene	MGI:1920130	8	9685829	9690276	-1	ENSMUSG00000109162	0.424053	4.17662	1.88906	0.0807507	0.321434	-4.6842	0.207655
Nkx2-1	NK2 homeobox 1	MGI:108067	12	56531958	56536908	-1	ENSMUSG00000001496	-1.14804	2.0609	-1.90551	0.0784278	0.317079	-4.68483	0.204841
Ten1	TEN1 telomerase capping complex subunit	MGI:1916785	11	116198855	116215318	1	ENSMUSG00000020778	0.346851	3.24565	1.89883	0.0793641	0.318913	-4.68499	0.206026
Gm28528	predicted gene 28528	MGI:5579234	17	85619326	85621001	-1	ENSMUSG00000099635	-0.858369	-1.02773	-1.89409	0.0800344	0.320258	-4.68526	0.206895
Creld1	cysteine-rich with EGF-like domains 1	MGI:2152539	6	113483297	113493343	1	ENSMUSG00000030284	-0.132191	5.8033	-1.89847	0.0794146	0.318919	-4.68534	0.20603
Msh6	mutS homolog 6	MGI:1343961	17	87975050	87990883	1	ENSMUSG00000005370	0.153839	4.58557	1.91132	0.0776219	0.315951	-4.68555	0.204112
Farsb	phenylalanyl-tRNA synthetase, beta subunit	MGI:1346035	1	78417975	78488897	-1	ENSMUSG00000026245	-0.139839	4.81824	-1.90252	0.0788181	0.317875	-4.6857	0.205355
Pkp2	plakophilin 2	MGI:1914701	16	16213318	16272712	1	ENSMUSG00000041957	0.520852	1.97869	1.88734	0.0809967	0.321709	-4.68602	0.207833
Lrsam1	leucine rich repeat and sterile alpha motif containing 1	MGI:2684789	2	32925216	32961614	-1	ENSMUSG00000026792	-0.195785	4.24851	-1.87777	0.0823806	0.324781	-4.68667	0.209817
Prokr2	prokineticin receptor 2	MGI:2181363	2	132337733	132385447	-1	ENSMUSG00000050558	-1.00233	1.74675	-1.91271	0.0774306	0.315568	-4.68741	0.203865
4931406C07Rik	RIKEN cDNA 4931406C07 gene	MGI:1918234	9	15283337	15306448	-1	ENSMUSG00000031938	-0.22321	3.63537	-1.89819	0.0794541	0.319011	-4.68755	0.20609
Grin1os	glutamate receptor, ionotropic, NMDA1 (zeta 1), opposite strand	MGI:2443867	2	25291220	25298925	1	ENSMUSG00000085830	-0.221825	4.43558	-1.87633	0.082591	0.324781	-4.68763	0.209817
Mef2c	myocyte enhancer factor 2C	MGI:99458	13	83504034	83667080	1	ENSMUSG00000005583	0.941909	7.96282	1.90106	0.0790497	0.318109	-4.68772	0.205506
Ctsk	cathepsin K	MGI:107823	3	95499256	95509362	1	ENSMUSG00000028111	0.572252	0.222135	1.88418	0.0814516	0.32266	-4.68801	0.208447
Ggt1	gamma-glutamyltransferase 1	MGI:95706	10	75561604	75586200	1	ENSMUSG00000006345	-0.680454	-0.119516	-1.87317	0.0830531	0.325547	-4.68802	0.210312
Hacd3	3-hydroxyacyl-CoA dehydratase 3	MGI:1889341	9	64986983	65021693	-1	ENSMUSG00000033629	0.0789371	6.74715	1.83396	0.0888912	0.336582	-4.68931	0.217441
Selenbp1	selenium binding protein 1	MGI:96825	3	94933056	94944758	1	ENSMUSG00000068874	0.230795	2.21894	1.87364	0.0828864	0.325221	-4.68931	0.210101
Atrnl1	attractin like 1	MGI:2147749	19	57611034	58133338	1	ENSMUSG00000054843	0.638486	7.16593	1.90065	0.0791079	0.318211	-4.68963	0.205573
Gm7760	predicted gene 7760	MGI:3643584	8	19711128	19711705	-1	ENSMUSG00000110531	-0.249271	2.73177	-1.90243	0.0788576	0.317875	-4.69008	0.205355
Gm13127	predicted gene 13127	MGI:3651260	4	144587244	144588632	1	ENSMUSG00000070610	-0.355772	-0.502059	-1.8356	0.0886361	0.336112	-4.69045	0.217137
Scn9a	sodium channel, voltage-gated, type IX, alpha	MGI:107636	2	66480080	66634962	-1	ENSMUSG00000075316	0.245879	3.97731	1.87511	0.0827697	0.325025	-4.69046	0.209974
Ube2q2	ubiquitin-conjugating enzyme E2Q family member 2	MGI:2388672	9	55148854	55207529	1	ENSMUSG00000032307	0.139282	5.51525	1.84024	0.0879966	0.334797	-4.69094	0.216288
Usmg5	upregulated during skeletal muscle growth 5	MGI:1891435	19	47083471	47090625	-1	ENSMUSG00000071528	0.177844	4.03246	1.87085	0.0833952	0.326036	-4.69107	0.210628
F3	coagulation factor III	MGI:88381	3	121723537	121735048	1	ENSMUSG00000028128	0.330644	3.83381	1.9054	0.078443	0.317079	-4.69135	0.204841
Gm43720	predicted gene 43720	MGI:5663857	5	138264952	138279958	-1	ENSMUSG00000106247	1.28469	-2.65765	1.87058	0.0834348	0.326125	-4.69148	0.210686
Acad9	acyl-Coenzyme A dehydrogenase family, member 9	MGI:1914272	3	36065979	36092853	1	ENSMUSG00000027710	0.359614	4.59549	1.90916	0.077921	0.31631	-4.69172	0.204344
Gm37859	predicted gene, 37859	MGI:5611087	3	108532648	108534820	-1	ENSMUSG00000103761	0.312657	2.11269	1.88949	0.0806888	0.321365	-4.69209	0.20761
Hmcn2	hemicentin 2	MGI:2677838	2	31314415	31460738	1	ENSMUSG00000055632	-0.757201	0.781277	-1.8986	0.0793963	0.318919	-4.69256	0.20603
Atp23	ATP23 metallopeptidase and ATP synthase assembly factor homolog	MGI:1916984	10	126868427	126901355	-1	ENSMUSG00000025436	0.211174	2.69572	1.87827	0.082218	0.324493	-4.69297	0.209631
Praf2	PRA1 domain family 2	MGI:1859607	X	7728439	7731064	1	ENSMUSG00000031149	-0.105032	5.41921	-1.90118	0.0789348	0.317875	-4.69309	0.205355
Prkag1	protein kinase, AMP-activated, gamma 1 non-catalytic subunit	MGI:108411	15	98812797	98831521	-1	ENSMUSG00000067713	-0.09302	4.63841	-1.86083	0.0847838	0.328434	-4.69362	0.212177
Isoc1	isochorismatase domain containing 1	MGI:1913557	18	58659482	58679570	1	ENSMUSG00000024601	-0.475176	3.88268	-1.89398	0.0800492	0.320258	-4.69385	0.206895
Gm21698	predicted gene, 21698	MGI:5435053	5	25982030	25988650	-1	ENSMUSG00000096045	-1.01817	0.224607	-1.88942	0.0807	0.321365	-4.69387	0.20761
Wwp1	WW domain containing E3 ubiquitin protein ligase 1	MGI:1861728	4	19608303	19708993	-1	ENSMUSG00000041058	-0.229283	6.28069	-1.89191	0.0803437	0.320684	-4.69434	0.20717
Col4a3	collagen, type IV, alpha 3	MGI:104688	1	82586921	82722059	1	ENSMUSG00000079465	1.01611	1.09084	1.88965	0.0806669	0.321365	-4.6946	0.20761
Tbc1d14	TBC1 domain family, member 14	MGI:1098708	5	36490604	36593276	-1	ENSMUSG00000029192	0.112313	6.32277	1.88836	0.0807579	0.321434	-4.6947	0.207655
Gm44777	predicted gene 44777	MGI:5753353	7	116334255	116338633	1	ENSMUSG00000108738	0.387605	2.15036	1.88056	0.0819753	0.323929	-4.69493	0.209266
Sav1	salvador family WW domain containing 1	MGI:1927144	12	69965012	69987002	-1	ENSMUSG00000021067	0.175531	3.72007	1.85093	0.0863097	0.330764	-4.69516	0.213682
Plekho1	pleckstrin homology domain containing, family O member 1	MGI:1914470	3	95988429	95996001	-1	ENSMUSG00000015745	0.575131	3.50665	1.8956	0.0798195	0.319789	-4.69524	0.206592
Zfp532	zinc finger protein 532	MGI:3036282	18	65580230	65689443	1	ENSMUSG00000042439	0.187095	6.66412	1.88857	0.080821	0.321519	-4.6958	0.20771
Meis3	Meis homeobox 3	MGI:108519	7	16175090	16186504	1	ENSMUSG00000041420	-0.243856	4.16937	-1.90688	0.0782371	0.316802	-4.69647	0.204663
Snx1	sorting nexin 1	MGI:1928395	9	66088133	66126587	-1	ENSMUSG00000032382	0.173943	5.05534	1.9024	0.0788627	0.317875	-4.69754	0.205355
Cdk5r2	cyclin-dependent kinase 5, regulatory subunit 2 (p39)	MGI:1330828	1	74854934	74857732	1	ENSMUSG00000090071	0.256522	7.65723	1.88202	0.081764	0.323422	-4.69782	0.208939
Capg	capping protein (actin filament), gelsolin-like	MGI:1098259	6	72544391	72562983	1	ENSMUSG00000056737	-0.67391	0.533756	-1.89788	0.0794974	0.319076	-4.69799	0.206131
Lman2l	lectin, mannose-binding 2-like	MGI:2443010	1	36419871	36445271	-1	ENSMUSG00000001143	0.183142	4.69006	1.87822	0.0823152	0.324679	-4.69833	0.209751
Gm9884	predicted gene 9884	MGI:3642830	1	25830657	25831878	1	ENSMUSG00000104516	0.701318	0.222188	1.89773	0.0795192	0.319076	-4.69838	0.206131
Kcnj5	potassium inwardly-rectifying channel, subfamily J, member 5	MGI:104755	9	32314707	32344350	-1	ENSMUSG00000032034	-0.898609	0.0335162	-1.89661	0.0796771	0.319506	-4.69856	0.206409
Gm26631	predicted gene, 26631	MGI:5477125	9	57531287	57537629	-1	ENSMUSG00000097445	-0.388401	1.42126	-1.90517	0.0784755	0.317079	-4.69912	0.204841
Gabrg3	gamma-aminobutyric acid (GABA) A receptor, subunit gamma 3	MGI:95624	7	56716465	57387188	-1	ENSMUSG00000055026	-0.22774	5.75234	-1.87708	0.0824818	0.324781	-4.69928	0.209817
Egr1	early growth response 1	MGI:95295	18	34859823	34864984	1	ENSMUSG00000038418	0.726856	7.87569	1.90492	0.0785104	0.317079	-4.69929	0.204841
Lrp8os2	low density lipoprotein receptor-related protein 8, apolipoprotein e receptor, opposite strand 2	MGI:3588233	4	107806033	107823022	-1	ENSMUSG00000073779	-0.340649	2.57387	-1.89341	0.0801308	0.320408	-4.6998	0.206992
Gm16152	predicted gene 16152	MGI:3802058	1	38384949	38393974	1	ENSMUSG00000087131	-0.672497	0.664609	-1.88774	0.0809403	0.321665	-4.69986	0.207804
Gm43859	predicted gene 43859	MGI:5663996	3	152383806	152385217	-1	ENSMUSG00000105710	0.229007	2.14605	1.87116	0.0832497	0.325796	-4.69997	0.210473
Gm650	predicted pseudogene 650	MGI:2685496	X	155304199	155305749	-1	ENSMUSG00000052157	0.576029	-0.166229	1.87667	0.0825416	0.324781	-4.70022	0.209817
Plxnb3	plexin B3	MGI:2154240	X	73757090	73772514	1	ENSMUSG00000031385	-0.301238	4.85106	-1.8965	0.0796922	0.319506	-4.70048	0.206409
Ralgapb	Ral GTPase activating protein, beta subunit (non-catalytic)	MGI:2444531	2	158409848	158499253	1	ENSMUSG00000027652	0.0785422	7.83041	1.78977	0.0960355	0.349576	-4.70056	0.225835
Brd8	bromodomain containing 8	MGI:1925906	18	34598615	34624601	-1	ENSMUSG00000003778	-0.14214	6.00901	-1.89313	0.0801697	0.320432	-4.70175	0.207008
Ints2	integrator complex subunit 2	MGI:1917672	11	86210681	86257575	-1	ENSMUSG00000018068	-0.219959	4.87452	-1.88462	0.081388	0.32266	-4.70219	0.208447
Frrs1l	ferric-chelate reductase 1 like	MGI:2442704	4	56957173	56990391	-1	ENSMUSG00000045589	0.364541	8.18942	1.8926	0.0802463	0.320535	-4.70244	0.207074
Zkscan8	zinc finger with KRAB and SCAN domains 8	MGI:1913815	13	21513222	21531120	-1	ENSMUSG00000063894	-0.22866	5.18112	-1.90265	0.0788271	0.317875	-4.70303	0.205355
Acvr1c	activin A receptor, type IC	MGI:2661081	2	58267453	58357895	-1	ENSMUSG00000026834	-0.559326	6.38493	-1.89092	0.0804851	0.321	-4.70394	0.207374
Gm49089	predicted gene, 49089	MGI:6118479	15	33831448	33834353	1	ENSMUSG00000115318	-0.394889	0.170775	-1.86434	0.0842771	0.327709	-4.70497	0.211708
Sh3tc1	SH3 domain and tetratricopeptide repeats 1	MGI:2678949	5	35697180	35739987	-1	ENSMUSG00000036553	0.305202	1.36133	1.79769	0.0947191	0.347123	-4.70526	0.22425
Chrm1	cholinergic receptor, muscarinic 1, CNS	MGI:88396	19	8663789	8683587	1	ENSMUSG00000032773	0.158982	7.28062	1.89098	0.0804759	0.321	-4.70544	0.207374
Ralgps1	Ral GEF with PH domain and SH3 binding motif 1	MGI:1922008	2	33133417	33371486	-1	ENSMUSG00000038831	0.202642	6.34693	1.89893	0.0793499	0.318913	-4.70624	0.206026
Pisd	phosphatidylserine decarboxylase	MGI:2445114	5	32736301	32785646	-1	ENSMUSG00000023452	0.229357	5.22513	1.90045	0.0791359	0.318258	-4.70644	0.205603
Naa40	N(alpha)-acetyltransferase 40, NatD catalytic subunit	MGI:1918249	19	7225668	7241222	-1	ENSMUSG00000024764	-0.152538	4.37911	-1.86204	0.0846594	0.328344	-4.70649	0.212119
Kcnk4	potassium channel, subfamily K, member 4	MGI:1298234	19	6925710	6934515	-1	ENSMUSG00000024957	2.41292	1.53194	1.89021	0.0805867	0.321242	-4.70657	0.20753
Kat14	lysine acetyltransferase 14	MGI:1917264	2	144368983	144407676	1	ENSMUSG00000027425	0.219438	4.96872	1.88796	0.0809086	0.321665	-4.7066	0.207804
Gm26794	predicted gene, 26794	MGI:5477288	2	55433514	55437860	-1	ENSMUSG00000097837	1.36787	2.48572	1.88805	0.0808961	0.321665	-4.7066	0.207804
Camta2	calmodulin binding transcription activator 2	MGI:2135957	11	70669463	70688105	-1	ENSMUSG00000040712	0.365317	7.89102	1.89177	0.0803644	0.320684	-4.70692	0.20717
Col20a1	collagen, type XX, alpha 1	MGI:1920618	2	180986535	181018363	1	ENSMUSG00000016356	0.692279	0.885418	1.88775	0.0809386	0.321665	-4.70707	0.207804
Dhx36	DEAH (Asp-Glu-Ala-His) box polypeptide 36	MGI:1919412	3	62468013	62507004	-1	ENSMUSG00000027770	-0.142083	6.40861	-1.87523	0.0827522	0.325025	-4.70708	0.209974
Jmy	junction-mediating and regulatory protein	MGI:1913096	13	93430101	93499808	-1	ENSMUSG00000021690	0.166088	6.33073	1.8316	0.0893607	0.337213	-4.70709	0.217849
9430060I03Rik	RIKEN cDNA 9430060I03 gene	MGI:3702484	1	92933526	92950590	-1	ENSMUSG00000100632	0.878156	-1.46299	1.88314	0.0816026	0.323045	-4.70718	0.208696
Gm20033	predicted gene, 20033	MGI:5012218	5	64708207	64804117	-1	ENSMUSG00000097640	-0.621709	0.605342	-1.89563	0.0798155	0.319789	-4.70738	0.206592
Prkcsh	protein kinase C substrate 80K-H	MGI:107877	9	22002806	22014222	1	ENSMUSG00000003402	0.10325	5.7365	1.85194	0.0861235	0.330471	-4.70788	0.213493
Coprs	coordinator of PRMT5, differentiation stimulator	MGI:1913673	8	13884794	13890281	-1	ENSMUSG00000031458	0.396234	2.96268	1.88591	0.0812026	0.322379	-4.70852	0.208265
Ccar2	cell cycle activator and apoptosis regulator 2	MGI:2444228	14	70138164	70153811	-1	ENSMUSG00000033712	-0.0885452	6.25319	-1.88013	0.0819386	0.323915	-4.70911	0.209258
Gm42729	predicted gene 42729	MGI:5662866	5	65623934	65626863	1	ENSMUSG00000106696	0.328403	0.716881	1.86308	0.0844478	0.327941	-4.70963	0.211859
Eci2	enoyl-Coenzyme A delta isomerase 2	MGI:1346064	13	34977748	35027096	-1	ENSMUSG00000021417	-0.329716	4.26017	-1.89696	0.0796275	0.319379	-4.70992	0.206327
Col13a1	collagen, type XIII, alpha 1	MGI:1277201	10	61838236	61979108	-1	ENSMUSG00000058806	1.56069	-2.26222	1.88022	0.0820242	0.323991	-4.71018	0.209306
Ngef	neuronal guanine nucleotide exchange factor	MGI:1858414	1	87476834	87573870	-1	ENSMUSG00000026259	-0.204809	8.63939	-1.86536	0.0842074	0.327503	-4.71058	0.211575
Gm13314	predicted gene 13314	MGI:3651092	2	14691394	14691728	-1	ENSMUSG00000081008	-0.539223	0.434982	-1.8596	0.085067	0.32891	-4.71066	0.212485
6330403L08Rik	RIKEN cDNA 6330403L08 gene	MGI:1917994	5	138995056	139000577	1	ENSMUSG00000075585	0.412575	4.6632	1.88461	0.08139	0.32266	-4.71114	0.208447
Actr6	ARP6 actin-related protein 6	MGI:1914269	10	89711971	89732295	-1	ENSMUSG00000019948	-0.213449	3.27066	-1.87538	0.0827304	0.325025	-4.71261	0.209974
A330008L17Rik	RIKEN cDNA A330008L17 gene	MGI:2443215	8	99416642	99733438	1	ENSMUSG00000052479	-0.546946	2.13421	-1.87495	0.0827927	0.32505	-4.71302	0.209991
Faah	fatty acid amide hydrolase	MGI:109609	4	115967145	116017926	-1	ENSMUSG00000034171	0.827103	5.1592	1.8926	0.0802459	0.320535	-4.71338	0.207074
Sh2b3	SH2B adaptor protein 3	MGI:893598	5	121815488	121837646	-1	ENSMUSG00000042594	0.154721	4.76803	1.87971	0.0820993	0.324092	-4.71369	0.209372
Gm43860	predicted gene 43860	MGI:5663997	5	35551260	35553964	-1	ENSMUSG00000106928	0.29722	0.904257	1.85133	0.0862151	0.330627	-4.71374	0.213594
Eps15	epidermal growth factor receptor pathway substrate 15	MGI:104583	4	109280268	109387817	1	ENSMUSG00000028552	0.359578	7.58485	1.87603	0.0826354	0.324825	-4.71384	0.209845
Gm37613	predicted gene, 37613	MGI:5610841	7	49195541	49199120	1	ENSMUSG00000103834	-0.532667	1.52829	-1.88495	0.0813411	0.32266	-4.71421	0.208447
Dtx3l	deltex 3-like, E3 ubiquitin ligase	MGI:2656973	16	35926511	35939151	-1	ENSMUSG00000049502	0.382191	1.90057	1.88942	0.0806988	0.321365	-4.71474	0.20761
Hpn	hepsin	MGI:1196620	7	31098725	31115290	-1	ENSMUSG00000001249	0.601792	2.01973	1.88404	0.0814722	0.32266	-4.71498	0.208447
Dgki	diacylglycerol kinase, iota	MGI:2443430	6	36846022	37300184	-1	ENSMUSG00000038665	-0.346479	7.31099	-1.87649	0.0825679	0.324781	-4.71508	0.209817
Saal1	serum amyloid A-like 1	MGI:1926185	7	46686108	46710680	-1	ENSMUSG00000006763	0.233937	2.25178	1.86696	0.0838866	0.327038	-4.71607	0.211275
Prdm2	PR domain containing 2, with ZNF domain	MGI:107628	4	143107391	143212995	-1	ENSMUSG00000057637	0.115033	6.70399	1.86538	0.0841304	0.327334	-4.71647	0.211467
Gm43753	predicted gene 43753	MGI:5663890	5	62656799	62660107	-1	ENSMUSG00000105707	0.637821	0.712027	1.89177	0.0803639	0.320684	-4.7168	0.20717
Mrps9	mitochondrial ribosomal protein S9	MGI:1916777	1	42851233	42905683	1	ENSMUSG00000060679	-0.127896	4.60351	-1.8463	0.0869832	0.332289	-4.71681	0.214667
Ckb	creatine kinase, brain	MGI:88407	12	111669361	111672338	-1	ENSMUSG00000001270	-0.253864	9.87523	-1.88041	0.0819976	0.323951	-4.71684	0.209281
Stat5b	signal transducer and activator of transcription 5B	MGI:103035	11	100780731	100850724	-1	ENSMUSG00000020919	-0.385413	5.39092	-1.88817	0.0808787	0.321665	-4.71758	0.207804
Psmc2	proteasome (prosome, macropain) 26S subunit, ATPase 2	MGI:109555	5	21785283	21803787	1	ENSMUSG00000028932	0.0871965	5.61889	1.87454	0.0827536	0.325025	-4.71789	0.209974
Gm9311	predicted gene 9311	MGI:3644818	17	73190258	73191685	-1	ENSMUSG00000081492	-0.442111	-0.099917	-1.8764	0.0825681	0.324781	-4.71846	0.209817
Plekha3	pleckstrin homology domain-containing, family A (phosphoinositide binding specific) member 3	MGI:1932515	2	76675281	76696828	1	ENSMUSG00000002733	0.120606	4.61334	1.86321	0.0844278	0.327941	-4.71859	0.211859
E530001F21Rik	RIKEN cDNA E530001F21 gene	MGI:3036288	X	105164632	105165361	-1	ENSMUSG00000083889	-1.12337	-5.5753	-1.85757	0.0852719	0.32919	-4.71872	0.212666
Zeb1	zinc finger E-box binding homeobox 1	MGI:1344313	18	5591860	5775467	1	ENSMUSG00000024238	-0.279748	7.13486	-1.86929	0.083625	0.326476	-4.71891	0.210912
Orc1	origin recognition complex, subunit 1	MGI:1328337	4	108579423	108614833	1	ENSMUSG00000028587	-0.521239	-0.931476	-1.86317	0.0844624	0.327941	-4.71911	0.211859
Rbpj	recombination signal binding protein for immunoglobulin kappa J region	MGI:96522	5	53466152	53657362	1	ENSMUSG00000039191	0.332314	4.94719	1.88635	0.0811398	0.322195	-4.71963	0.208146
Gm9947	predicted gene 9947	MGI:3642739	1	14752937	14776931	1	ENSMUSG00000054493	1.28376	-0.198787	1.89193	0.0803417	0.320684	-4.71964	0.20717
Gm45906	predicted gene 45906	MGI:5805021	7	81492430	81493859	-1	ENSMUSG00000108970	0.315813	1.4166	1.88739	0.0809897	0.321709	-4.72007	0.207833
Arhgap27os3	Rho GTPase activating protein 27, opposite strand 3	MGI:3650159	11	103344753	103350124	1	ENSMUSG00000085887	-0.612286	-0.174539	-1.87653	0.0825614	0.324781	-4.72092	0.209817
Dnajc9	DnaJ heat shock protein family (Hsp40) member C9	MGI:1915326	14	20384638	20388910	-1	ENSMUSG00000021811	-0.223699	3.99314	-1.87639	0.0825824	0.324781	-4.72169	0.209817
Gm38055	predicted gene, 38055	MGI:5611283	3	51987631	51989847	-1	ENSMUSG00000102147	0.698169	1.14973	1.89009	0.080603	0.321242	-4.72176	0.20753
Nwd2	NACHT and WD repeat domain containing 2	MGI:1920464	5	63649102	63810546	1	ENSMUSG00000090061	0.867081	4.01942	1.86991	0.0835338	0.326185	-4.72181	0.210724
Tbx18	T-box18	MGI:1923615	9	87702800	87731260	-1	ENSMUSG00000032419	0.68507	0.379476	1.85277	0.0860974	0.330435	-4.72183	0.21347
Zfp112	zinc finger protein 112	MGI:1929115	7	24112314	24127952	1	ENSMUSG00000052675	-0.13197	3.38335	-1.8516	0.0861747	0.330602	-4.72213	0.213577
Arhgef12	Rho guanine nucleotide exchange factor (GEF) 12	MGI:1916882	9	42963842	43107239	-1	ENSMUSG00000059495	0.0894241	8.59152	1.83457	0.088796	0.336311	-4.72221	0.217266
Lta4h	leukotriene A4 hydrolase	MGI:96836	10	93453411	93484875	1	ENSMUSG00000015889	-0.183903	4.8806	-1.85616	0.0855839	0.329742	-4.72225	0.213022
Sort1	sortilin 1	MGI:1338015	3	108284082	108361511	1	ENSMUSG00000068747	0.14012	9.00439	1.8531	0.0860473	0.330435	-4.72227	0.21347
Grin2b	glutamate receptor, ionotropic, NMDA2B (epsilon 2)	MGI:95821	6	135713233	136173511	-1	ENSMUSG00000030209	0.13029	10.5077	1.87021	0.0834896	0.326185	-4.72269	0.210724
Hbegf	heparin-binding EGF-like growth factor	MGI:96070	18	36504929	36515805	-1	ENSMUSG00000024486	0.379923	2.85123	1.86212	0.0846892	0.328386	-4.72275	0.212146
Gm45458	predicted gene 45458	MGI:5791294	8	45539594	45540115	-1	ENSMUSG00000109665	0.518448	0.075345	1.87744	0.0824288	0.324781	-4.72356	0.209817
Gm43088	predicted gene 43088	MGI:5663225	3	137897144	137899490	1	ENSMUSG00000105748	0.217027	1.65431	1.85219	0.086085	0.330435	-4.72361	0.21347
Arhgdib	Rho, GDP dissociation inhibitor (GDI) beta	MGI:101940	6	136923655	136941899	-1	ENSMUSG00000030220	-0.525412	3.8095	-1.87332	0.0830318	0.325547	-4.72366	0.210312
Nfil3	nuclear factor, interleukin 3, regulated	MGI:109495	13	52967209	52981073	-1	ENSMUSG00000056749	0.619752	2.32694	1.87872	0.0822425	0.324524	-4.72394	0.209651
Gm3883	predicted gene 3883	MGI:3823028	4	42456965	42461867	1	ENSMUSG00000093909	0.830791	3.60026	1.88235	0.0817167	0.3233	-4.72409	0.20886
Gm43330	predicted gene 43330	MGI:5663467	3	105782875	105785027	-1	ENSMUSG00000106341	0.226166	1.46907	1.83713	0.0883978	0.335695	-4.72446	0.216867
Vasn	vasorin	MGI:2177651	16	4639941	4650802	1	ENSMUSG00000039646	0.131737	4.74419	1.86948	0.0835125	0.326185	-4.72494	0.210724
Mpg	N-methylpurine-DNA glycosylase	MGI:97073	11	32226505	32232700	1	ENSMUSG00000020287	-0.214145	3.50109	-1.87214	0.0832043	0.325796	-4.72525	0.210473
Ebna1bp2	EBNA1 binding protein 2	MGI:1916322	4	118620799	118627776	1	ENSMUSG00000028729	0.154001	4.85436	1.87221	0.083194	0.325796	-4.72585	0.210473
Sh3bgrl3	SH3 domain binding glutamic acid-rich protein-like 3	MGI:1920973	4	134127406	134128789	-1	ENSMUSG00000028843	-0.115356	5.77973	-1.8422	0.0876126	0.33408	-4.726	0.215824
Kif13a	kinesin family member 13A	MGI:1098264	13	46749087	46929867	-1	ENSMUSG00000021375	-0.219942	5.68411	-1.85842	0.0852441	0.329173	-4.72602	0.212654
Gm37783	predicted gene, 37783	MGI:5611011	1	194650319	194652174	1	ENSMUSG00000102523	0.250276	3.10916	1.88392	0.0814896	0.322664	-4.72609	0.208449
Kif6	kinesin family member 6	MGI:1098238	17	49615136	49909847	1	ENSMUSG00000023999	-0.544704	1.18734	-1.87606	0.0826302	0.324825	-4.72653	0.209845
Gm35288	predicted gene, 35288	MGI:5594447	9	62298502	62336649	1	ENSMUSG00000111193	0.647085	-0.00833339	1.86572	0.0841539	0.32736	-4.72668	0.211483
Rnf217	ring finger protein 217	MGI:3610311	10	31493193	31609184	-1	ENSMUSG00000063760	0.18901	4.67775	1.87457	0.0828482	0.325202	-4.72812	0.210089
St3gal3	ST3 beta-galactoside alpha-2,3-sialyltransferase 3	MGI:1316659	4	117932154	118134914	-1	ENSMUSG00000028538	0.197673	4.64383	1.86368	0.0844565	0.327941	-4.72843	0.211859
Fbxw10	F-box and WD-40 domain protein 10	MGI:3052463	11	62847069	62877465	1	ENSMUSG00000090173	-0.582681	0.987291	-1.881	0.0819115	0.323874	-4.72855	0.209231
Serpinb8	serine (or cysteine) peptidase inhibitor, clade B, member 8	MGI:894657	1	107590006	107610484	1	ENSMUSG00000026315	2.35484	1.1424	1.88458	0.0813937	0.32266	-4.72904	0.208447
Hist1h1d	histone cluster 1, H1d	MGI:107502	13	23553262	23560686	1	ENSMUSG00000052565	-0.317558	3.97476	-1.86038	0.0849494	0.328749	-4.72939	0.21238
Gm45062	predicted gene 45062	MGI:5753638	6	8259450	8597480	1	ENSMUSG00000107705	0.110435	5.42492	1.82592	0.0901553	0.338911	-4.72939	0.218945
1700001L05Rik	RIKEN cDNA 1700001L05 gene	MGI:1916541	15	83353847	83367282	-1	ENSMUSG00000075511	0.875242	-0.127644	1.84213	0.0877238	0.334342	-4.73009	0.215994
Fam241a	family with sequence similarity 241, member A	MGI:1917867	3	127869058	127896324	-1	ENSMUSG00000050549	-0.229151	1.71986	-1.82367	0.0905116	0.339632	-4.73068	0.219411
Erbb2	erb-b2 receptor tyrosine kinase 2	MGI:95410	11	98412470	98437716	1	ENSMUSG00000062312	-0.71384	1.99052	-1.86596	0.0841174	0.327334	-4.73129	0.211467
Rab15	RAB15, member RAS oncogene family	MGI:1916865	12	76797960	76822908	-1	ENSMUSG00000021062	0.295836	6.96978	1.8843	0.081434	0.32266	-4.73141	0.208447
Gm13562	predicted gene 13562	MGI:3651238	2	26352645	26371952	1	ENSMUSG00000086779	0.886746	-1.73892	1.88413	0.0814589	0.32266	-4.73168	0.208447
Usp50	ubiquitin specific peptidase 50	MGI:1922333	2	126709096	126783470	-1	ENSMUSG00000027364	-0.508474	-0.466833	-1.86713	0.0839441	0.327111	-4.73185	0.211322
Cdk18	cyclin-dependent kinase 18	MGI:97518	1	132112237	132139684	-1	ENSMUSG00000026437	-0.349668	4.36632	-1.85296	0.0860674	0.330435	-4.73187	0.21347
Gm44802	predicted gene 44802	MGI:5753378	8	9709171	9711086	-1	ENSMUSG00000108918	0.611621	2.72367	1.87659	0.0825528	0.324781	-4.73203	0.209817
Bmp4	bone morphogenetic protein 4	MGI:88180	14	46383520	46390669	-1	ENSMUSG00000021835	1.48253	0.466848	1.86158	0.0847703	0.328434	-4.73215	0.212177
Adcy6	adenylate cyclase 6	MGI:87917	15	98589973	98610076	-1	ENSMUSG00000022994	0.524457	5.2255	1.86717	0.0839378	0.327111	-4.73339	0.211322
Pik3cb	phosphatidylinositol-4,5-bisphosphate 3-kinase catalytic subunit beta	MGI:1922019	9	99036654	99140621	-1	ENSMUSG00000032462	0.191299	4.9729	1.87031	0.0834742	0.326185	-4.73341	0.210724
Csnk1g2	casein kinase 1, gamma 2	MGI:1920014	10	80622838	80640749	1	ENSMUSG00000003345	0.201237	6.44981	1.88272	0.0816633	0.323154	-4.73386	0.208766
Pde3b	phosphodiesterase 3B, cGMP-inhibited	MGI:1333863	7	114415281	114539251	1	ENSMUSG00000030671	0.253728	4.07416	1.86666	0.0840141	0.327226	-4.73419	0.211397
Strbp	spermatid perinuclear RNA binding protein	MGI:104626	2	37483228	37703859	-1	ENSMUSG00000026915	0.413943	8.71295	1.87403	0.0829269	0.325314	-4.73445	0.210162
Snx19	sorting nexin 19	MGI:1921581	9	30427108	30466733	1	ENSMUSG00000031993	-0.103817	6.3708	-1.88038	0.0819028	0.323874	-4.73448	0.209231
Pgm2	phosphoglucomutase 2	MGI:97565	4	99929414	99987294	1	ENSMUSG00000025791	-0.168362	5.2593	-1.86755	0.0838817	0.327038	-4.73543	0.211275
Tspan17	tetraspanin 17	MGI:1921507	13	54789377	54796776	1	ENSMUSG00000025875	1.09681	3.27235	1.86834	0.0837648	0.326825	-4.73639	0.211138
Cbfa2t3	core-binding factor, runt domain, alpha subunit 2, translocated to, 3 (human)	MGI:1338013	8	122625141	122699109	-1	ENSMUSG00000006362	0.578379	4.82598	1.86905	0.0836607	0.32655	-4.73652	0.21096
A730011C13Rik	RIKEN cDNA A730011C13 gene	MGI:2442973	3	94994410	94997350	-1	ENSMUSG00000084846	-0.333731	1.0659	-1.85972	0.0850391	0.32891	-4.73658	0.212485
Rps16-ps2	ribosomal protein S16, pseudogene 2	MGI:3704259	5	129128077	129128517	-1	ENSMUSG00000060419	0.68901	-1.26245	1.86241	0.084647	0.328344	-4.7372	0.212119
Cftr	cystic fibrosis transmembrane conductance regulator	MGI:88388	6	18170687	18322768	1	ENSMUSG00000041301	-0.94447	2.67364	-1.87176	0.0832614	0.325796	-4.73744	0.210473
Aldoa	aldolase A, fructose-bisphosphate	MGI:87994	7	126800790	126809108	-1	ENSMUSG00000114515	-0.910909	-1.30599	-1.87436	0.0828794	0.325221	-4.73761	0.210101
Hbb-bs	hemoglobin, beta adult s chain	MGI:5474852	7	103826534	103828096	-1	ENSMUSG00000052305	0.568985	5.73076	1.87225	0.0831882	0.325796	-4.73784	0.210473
Fbrsl1	fibrosin-like 1	MGI:1920907	5	110361754	110448503	-1	ENSMUSG00000043323	0.171532	5.69087	1.86893	0.0836778	0.326551	-4.73825	0.21096
Gm10076	predicted gene 10076	MGI:3704451	14	105681828	105682211	1	ENSMUSG00000060143	-0.19404	5.73336	-1.87172	0.0832671	0.325796	-4.73881	0.210473
Gfra1	glial cell line derived neurotrophic factor family receptor alpha 1	MGI:1100842	19	58235604	58455909	-1	ENSMUSG00000025089	-0.429024	5.04346	-1.85731	0.0854109	0.329483	-4.73906	0.212855
Angptl4	angiopoietin-like 4	MGI:1888999	17	33773750	33781575	-1	ENSMUSG00000002289	0.695378	0.891228	1.87261	0.0831354	0.325796	-4.73945	0.210473
Psmd9	proteasome (prosome, macropain) 26S subunit, non-ATPase, 9	MGI:1914401	5	123169413	123250131	1	ENSMUSG00000029440	-0.155942	3.87427	-1.8563	0.085479	0.329483	-4.73949	0.212855
Kif2a	kinesin family member 2A	MGI:108390	13	106958996	107022126	-1	ENSMUSG00000021693	0.0750856	6.18139	1.81512	0.0918769	0.342107	-4.73966	0.22101
Rims4	regulating synaptic membrane exocytosis 4	MGI:2674366	2	163859751	163918683	-1	ENSMUSG00000035226	0.614366	5.81646	1.86764	0.0838687	0.327038	-4.74077	0.211275
Fbxo47	F-box protein 47	MGI:1920223	11	97853826	97884154	-1	ENSMUSG00000070336	1.58171	-0.85688	1.8442	0.0874046	0.333548	-4.7409	0.21548
Gm48713	predicted gene, 48713	MGI:6098359	12	37938463	37941308	1	ENSMUSG00000113154	-0.475499	2.93737	-1.86248	0.084636	0.328344	-4.74094	0.212119
Gm44089	predicted gene, 44089	MGI:5690481	6	86084366	86087080	-1	ENSMUSG00000107842	0.420095	1.05347	1.85943	0.0850924	0.32891	-4.74101	0.212485
Rbl2	RB transcriptional corepressor like 2	MGI:105085	8	91070057	91123844	1	ENSMUSG00000031666	-0.102535	5.88583	-1.79599	0.0950006	0.347607	-4.74114	0.224563
Gm26868	predicted gene, 26868	MGI:5477362	9	56606693	56614473	1	ENSMUSG00000097870	1.02486	1.30382	1.86414	0.0843882	0.327941	-4.74123	0.211859
Gm12035	predicted gene 12035	MGI:3651599	11	20574567	20575189	-1	ENSMUSG00000083555	0.703143	-0.150513	1.8735	0.0830049	0.325547	-4.74157	0.210312
Gm35315	predicted gene, 35315	MGI:5594474	5	110076136	110094420	-1	ENSMUSG00000109771	-0.863376	-0.089201	-1.87325	0.0830422	0.325547	-4.74165	0.210312
Ebf4	early B cell factor 4	MGI:2385972	2	130295169	130370481	1	ENSMUSG00000053552	-0.46552	2.41908	-1.87754	0.0824152	0.324781	-4.74184	0.209817
Kcnip3	Kv channel interacting protein 3, calsenilin	MGI:1929258	2	127456498	127522094	-1	ENSMUSG00000079056	0.301107	5.93097	1.86625	0.084075	0.327315	-4.74198	0.211454
Gm44741	predicted gene 44741	MGI:5753317	7	63134164	63136290	-1	ENSMUSG00000109057	-0.492431	2.03915	-1.86599	0.0841137	0.327334	-4.74256	0.211467
Gan	giant axonal neuropathy	MGI:1890619	8	117158135	117215997	1	ENSMUSG00000052557	0.148508	5.869	1.87194	0.0832345	0.325796	-4.74259	0.210473
Rffl	ring finger and FYVE like domain containing protein	MGI:1914588	11	82802449	82871210	-1	ENSMUSG00000020696	-0.282762	3.92993	-1.86663	0.0840187	0.327226	-4.74286	0.211397
Ilvbl	ilvB (bacterial acetolactate synthase)-like	MGI:1351911	10	78574346	78584502	1	ENSMUSG00000032763	-0.25591	4.25048	-1.86175	0.084745	0.328414	-4.74334	0.212164
Gm37834	predicted gene, 37834	MGI:5611062	3	31954764	31957798	1	ENSMUSG00000103539	0.73161	0.389414	1.85582	0.085635	0.329742	-4.74337	0.213022
Rpl27	ribosomal protein L27	MGI:98036	11	101442298	101445529	1	ENSMUSG00000063316	-0.139269	5.71211	-1.84858	0.0867338	0.331904	-4.74358	0.214418
Gm4875	predicted gene 4875	MGI:3648108	6	117997207	117997992	1	ENSMUSG00000082791	0.412482	1.601	1.85581	0.0856372	0.329742	-4.74382	0.213022
Borcs6	BLOC-1 related complex subunit 6	MGI:1919173	11	69059717	69061578	1	ENSMUSG00000045176	-0.187775	3.85116	-1.87242	0.083164	0.325796	-4.74434	0.210473
A930004D18Rik	RIKEN cDNA A930004D18 gene	MGI:1925190	2	18025193	18037737	-1	ENSMUSG00000054057	-1.2757	1.39761	-1.87117	0.0833481	0.325917	-4.74442	0.210551
Gm36952	predicted gene, 36952	MGI:5610180	1	25797281	25800905	-1	ENSMUSG00000104132	-0.0987402	5.49514	-1.80605	0.0933459	0.344858	-4.74443	0.222787
Cbx6	chromobox 6	MGI:3512628	15	79823896	79834688	-1	ENSMUSG00000089715	0.172381	8.82144	1.87137	0.083318	0.325873	-4.74471	0.210523
Abhd11os	abhydrolase domain containing 11, opposite strand	MGI:1917062	5	135012114	135013253	-1	ENSMUSG00000085042	-0.38196	0.0237701	-1.80386	0.0937042	0.345544	-4.74495	0.223231
B2m	beta-2 microglobulin	MGI:88127	2	122147686	122153083	1	ENSMUSG00000060802	0.295002	4.71414	1.84846	0.0867524	0.331904	-4.74525	0.214418
Rasa4	RAS p21 protein activator 4	MGI:1858600	5	136083916	136111860	1	ENSMUSG00000004952	0.513965	1.48645	1.85098	0.0863678	0.330887	-4.74624	0.213762
Gm3807	predicted gene 3807	MGI:3781980	11	120581670	120582837	1	ENSMUSG00000102881	-0.581133	-0.943321	-1.86368	0.0844566	0.327941	-4.74633	0.211859
Gdap2	ganglioside-induced differentiation-associated-protein 2	MGI:1338001	3	100162381	100206981	1	ENSMUSG00000027865	0.183235	4.65781	1.86348	0.0844861	0.327941	-4.74652	0.211859
Sntg1	syntrophin, gamma 1	MGI:1918346	1	8361475	9299878	-1	ENSMUSG00000025909	0.242864	5.69934	1.85964	0.0850606	0.32891	-4.74672	0.212485
Dlgap1	DLG associated protein 1	MGI:1346065	17	69969073	70821413	1	ENSMUSG00000003279	0.826613	8.20191	1.86347	0.0844883	0.327941	-4.74741	0.211859
Eif4h	eukaryotic translation initiation factor 4H	MGI:1341822	5	134619721	134639490	-1	ENSMUSG00000040731	0.077421	7.80446	1.85847	0.085137	0.32901	-4.74813	0.212549
9030025P20Rik	RIKEN cDNA 9030025P20 gene	MGI:3583895	17	14978468	14991572	1	ENSMUSG00000116953	0.130996	4.09734	1.83907	0.088096	0.33494	-4.74935	0.21638
Zc3h3	zinc finger CCCH type containing 3	MGI:2663721	15	75754430	75841915	-1	ENSMUSG00000075600	0.120659	4.20665	1.85972	0.0849493	0.328749	-4.74942	0.21238
Pikfyve	phosphoinositide kinase, FYVE type zinc finger containing	MGI:1335106	1	65186683	65278695	1	ENSMUSG00000025949	0.0829589	6.97985	1.8522	0.0860843	0.330435	-4.74976	0.21347
Zfp97	zinc finger protein 97	MGI:105921	17	17121415	17146831	1	ENSMUSG00000095990	-0.478937	1.49402	-1.86191	0.0847208	0.328386	-4.75032	0.212146
Atf6	activating transcription factor 6	MGI:1926157	1	170704674	170867771	-1	ENSMUSG00000026663	0.120278	6.69005	1.79812	0.094675	0.347088	-4.75046	0.224228
Glis1	GLIS family zinc finger 1	MGI:2386723	4	107434591	107635061	1	ENSMUSG00000034762	1.36194	-0.62001	1.87136	0.0833202	0.325873	-4.7507	0.210523
Lrrc8a	leucine rich repeat containing 8A	MGI:2652847	2	30237715	30263790	1	ENSMUSG00000007476	0.126121	5.77291	1.82737	0.089989	0.338742	-4.75102	0.218836
Gm48259	predicted gene, 48259	MGI:6097676	13	8278604	8279289	1	ENSMUSG00000113810	-0.517475	-0.704299	-1.83317	0.0890933	0.33676	-4.75104	0.217555
Fam151b	family with sequence similarity 151, member B	MGI:1921192	13	92449625	92484015	-1	ENSMUSG00000034334	-0.445716	1.55799	-1.86991	0.0835337	0.326185	-4.7519	0.210724
Iqcj	IQ motif containing J	MGI:3644166	3	67892220	68056593	1	ENSMUSG00000051777	0.816409	-0.0682435	1.85165	0.0862663	0.330693	-4.75219	0.213636
Hivep1	human immunodeficiency virus type I enhancer binding protein 1	MGI:96100	13	42052021	42192537	1	ENSMUSG00000021366	0.752124	6.70571	1.85903	0.0851521	0.32901	-4.7523	0.212549
Ncam2	neural cell adhesion molecule 2	MGI:97282	16	81200697	81626828	1	ENSMUSG00000022762	0.123821	6.73063	1.81109	0.0925992	0.343681	-4.7523	0.222027
Hnrnpd	heterogeneous nuclear ribonucleoprotein D	MGI:101947	5	99955935	99978938	-1	ENSMUSG00000000568	-0.136007	7.33088	-1.85131	0.0863187	0.330764	-4.75245	0.213682
Ror1	receptor tyrosine kinase-like orphan receptor 1	MGI:1347520	4	100095791	100444765	1	ENSMUSG00000035305	-0.687183	0.413664	-1.86045	0.084939	0.328749	-4.75289	0.21238
Zfp3	zinc finger protein 3	MGI:99177	11	70764209	70772928	1	ENSMUSG00000043602	-0.291842	3.80739	-1.85552	0.0856803	0.329742	-4.75293	0.213022
Sowahb	sosondowah ankyrin repeat domain family member B	MGI:1925338	5	93041123	93045022	-1	ENSMUSG00000045314	1.20119	3.57121	1.86092	0.0848692	0.3287	-4.75401	0.212349
Fam149a	family with sequence similarity 149, member A	MGI:2387177	8	45336717	45382291	-1	ENSMUSG00000070044	0.280771	4.35921	1.85062	0.0864237	0.331036	-4.75415	0.213858
Mcfd2	multiple coagulation factor deficiency 2	MGI:2183439	17	87254658	87265935	-1	ENSMUSG00000024150	-0.174781	5.08642	-1.85604	0.0856028	0.329742	-4.75459	0.213022
Gm44220	predicted gene, 44220	MGI:5690612	6	93241720	93244206	1	ENSMUSG00000107655	-0.518914	-0.068725	-1.84709	0.0869624	0.332289	-4.75462	0.214667
Kcnj3	potassium inwardly-rectifying channel, subfamily J, member 3	MGI:104742	2	55435970	55598145	1	ENSMUSG00000026824	1.31853	5.77353	1.85543	0.0856941	0.329742	-4.7548	0.213022
Fads3	fatty acid desaturase 3	MGI:1928740	19	10041548	10059671	1	ENSMUSG00000024664	0.468453	3.70549	1.85349	0.0859876	0.330435	-4.75499	0.21347
Nup155	nucleoporin 155	MGI:2181182	15	8109273	8161247	1	ENSMUSG00000022142	0.120008	4.82685	1.83228	0.0891541	0.33676	-4.75543	0.217555
Gm43254	predicted gene 43254	MGI:5663391	3	133307518	133310008	-1	ENSMUSG00000105957	-0.420184	1.14553	-1.85437	0.0858543	0.330023	-4.75556	0.213203
Gm43190	predicted gene 43190	MGI:5663327	3	98447198	98448976	-1	ENSMUSG00000106107	0.719298	-1.12798	1.8551	0.0857444	0.32986	-4.75603	0.213098
Gtpbp2	GTP binding protein 2	MGI:1860138	17	46161032	46169370	1	ENSMUSG00000023952	0.196145	5.73392	1.86811	0.0837985	0.326891	-4.75632	0.21118
Creb1	cAMP responsive element binding protein 1	MGI:88494	1	64532645	64604548	1	ENSMUSG00000025958	0.273923	6.18039	1.86454	0.0843291	0.327845	-4.75648	0.211797
Smad5	SMAD family member 5	MGI:1328787	13	56703010	56742377	1	ENSMUSG00000021540	-0.308132	5.80646	-1.85176	0.0862501	0.330693	-4.75656	0.213636
Gm21655	predicted gene, 21655	MGI:5435010	5	25919632	25926290	-1	ENSMUSG00000105052	-1.1418	-0.4292	-1.86706	0.0839554	0.327111	-4.75656	0.211322
Gm31938	predicted gene, 31938	MGI:5591097	12	4524113	4529122	1	ENSMUSG00000112422	-0.738261	-2.18266	-1.8247	0.090398	0.339394	-4.75674	0.219257
Pds5b	PDS5 cohesin associated factor B	MGI:2140945	5	150673739	150810690	1	ENSMUSG00000034021	-0.150879	7.50097	-1.84299	0.0875907	0.334062	-4.75674	0.215813
Slc7a14	solute carrier family 7 (cationic amino acid transporter, y+ system), member 14	MGI:3040688	3	31202858	31310378	-1	ENSMUSG00000069072	-0.182364	7.45455	-1.85679	0.0854886	0.329483	-4.75707	0.212855
Cul5	cullin 5	MGI:1922967	9	53614582	53670014	-1	ENSMUSG00000032030	0.144088	6.37762	1.85676	0.0854941	0.329483	-4.75794	0.212855
Ulk2	unc-51 like kinase 2	MGI:1352758	11	61775649	61855073	-1	ENSMUSG00000004798	0.148219	7.0187	1.84854	0.0867409	0.331904	-4.75843	0.214418
Gm43874	predicted gene, 43874	MGI:5690266	6	45245637	45248434	1	ENSMUSG00000107779	-0.391397	3.78092	-1.82501	0.0903993	0.339394	-4.75855	0.219257
Tbrg1	transforming growth factor beta regulated gene 1	MGI:1100877	9	37648763	37657312	-1	ENSMUSG00000011114	0.320108	5.11076	1.84369	0.0874835	0.333784	-4.75874	0.215633
Tnc	tenascin C	MGI:101922	4	63959785	64047015	-1	ENSMUSG00000028364	-0.548585	1.36309	-1.84979	0.0865503	0.331326	-4.75879	0.214045
Exph5	exophilin 5	MGI:2443248	9	53301670	53377514	1	ENSMUSG00000034584	1.68119	4.12858	1.85469	0.0858057	0.329901	-4.75892	0.213124
Gm44846	predicted gene 44846	MGI:5753422	7	88119158	88122400	1	ENSMUSG00000108993	-0.368142	4.91258	-1.83989	0.0880691	0.334903	-4.75894	0.216356
Tmem158	transmembrane protein 158	MGI:1919559	9	123259053	123260764	-1	ENSMUSG00000054871	-0.617393	5.73256	-1.83424	0.0889481	0.336669	-4.75919	0.217497
2010111I01Rik	RIKEN cDNA 2010111I01 gene	MGI:1919311	13	62964893	63326096	1	ENSMUSG00000021458	0.377118	5.74625	1.8596	0.0850671	0.32891	-4.75967	0.212485
Prex1	phosphatidylinositol-3,4,5-trisphosphate-dependent Rac exchange factor 1	MGI:3040696	2	166566342	166713832	-1	ENSMUSG00000039621	0.127195	7.56843	1.85816	0.0852831	0.32919	-4.75996	0.212666
Mypn	myopalladin	MGI:1916052	10	63115795	63203952	-1	ENSMUSG00000020067	0.523345	2.65508	1.83204	0.0892918	0.337054	-4.76153	0.217745
Gm42853	predicted gene 42853	MGI:5662990	5	116456098	116457484	-1	ENSMUSG00000107021	0.611071	1.15121	1.84601	0.0871265	0.332747	-4.76174	0.214963
Tnnt1	troponin T1, skeletal, slow	MGI:1333868	7	4504570	4516382	-1	ENSMUSG00000064179	-0.784519	0.666169	-1.85842	0.0852447	0.329173	-4.76264	0.212654
Gm47075	predicted gene, 47075	MGI:6095795	13	93312041	93314055	1	ENSMUSG00000114169	0.497127	3.35654	1.83698	0.0885214	0.335902	-4.76332	0.217002
Tac1	tachykinin 1	MGI:98474	6	7554879	7565834	1	ENSMUSG00000061762	-0.64689	5.96723	-1.84126	0.0878573	0.334555	-4.76397	0.216131
6330549D23Rik	RIKEN cDNA 6330549D23 gene	MGI:2442586	3	96606659	96629820	-1	ENSMUSG00000045327	-0.494194	1.46339	-1.86065	0.0849093	0.328749	-4.76473	0.21238
Gm20627	predicted gene 20627	MGI:5313074	3	96254619	96256277	-1	ENSMUSG00000093507	-0.985858	-1.44852	-1.8366	0.0885796	0.336058	-4.76502	0.217102
Hnrnpr	heterogeneous nuclear ribonucleoprotein R	MGI:1891692	4	136310942	136359447	1	ENSMUSG00000066037	-0.227657	7.20342	-1.85495	0.085767	0.329872	-4.76503	0.213106
Psmc6	proteasome (prosome, macropain) 26S subunit, ATPase, 6	MGI:1914339	14	45329788	45349705	1	ENSMUSG00000021832	0.139211	5.28702	1.84691	0.0869895	0.332289	-4.76562	0.214667
Cd82	CD82 antigen	MGI:104651	2	93419111	93463140	-1	ENSMUSG00000027215	-0.452545	3.29943	-1.86197	0.0847118	0.328386	-4.76574	0.212146
Gm18927	predicted gene, 18927	MGI:5011112	14	17105561	17105876	1	ENSMUSG00000114296	-0.626035	-1.35732	-1.85329	0.0860182	0.330435	-4.76614	0.21347
Gm43374	predicted gene 43374	MGI:5663511	5	69221845	69224235	-1	ENSMUSG00000106673	-0.448685	0.815389	-1.82167	0.0909294	0.340859	-4.76794	0.220203
Map1lc3b	microtubule-associated protein 1 light chain 3 beta	MGI:1914693	8	121590361	121598760	1	ENSMUSG00000031812	0.150874	6.90262	1.81412	0.092138	0.342817	-4.76795	0.221469
Gm47198	predicted gene, 47198	MGI:6095994	9	47771141	47773375	1	ENSMUSG00000110959	0.38527	2.24212	1.85689	0.0854742	0.329483	-4.76842	0.212855
Gm26662	predicted gene, 26662	MGI:5477156	9	34588526	34589304	-1	ENSMUSG00000097355	-0.350455	0.992786	-1.82765	0.0899822	0.338742	-4.76892	0.218836
Sox3	SRY (sex determining region Y)-box 3	MGI:98365	X	60891366	60893430	-1	ENSMUSG00000045179	-0.65025	-1.10235	-1.82674	0.090126	0.338911	-4.76899	0.218945
Gm26593	predicted gene, 26593	MGI:5477087	X	21360865	21364622	-1	ENSMUSG00000097824	-0.220219	2.49957	-1.82973	0.0895806	0.337686	-4.76899	0.218154
Ly6a	lymphocyte antigen 6 complex, locus A	MGI:107527	15	74994877	74998031	-1	ENSMUSG00000075602	0.364131	0.928242	1.82146	0.0909622	0.340883	-4.76937	0.220219
Neurl3	neuralized E3 ubiquitin protein ligase 3	MGI:2429944	1	36264597	36274679	-1	ENSMUSG00000047180	-1.0032	-0.650172	-1.85847	0.0852364	0.329173	-4.76938	0.212654
Gm13416	predicted gene 13416	MGI:3652158	2	24592902	24594513	-1	ENSMUSG00000084241	-1.06938	-1.11357	-1.85953	0.0850769	0.32891	-4.76948	0.212485
Cyth2	cytohesin 2	MGI:1334255	7	45806637	45814581	-1	ENSMUSG00000003269	0.277803	5.48893	1.84041	0.0879893	0.334797	-4.76984	0.216288
Rpl37rt	ribosomal protein L37, retrotransposed	MGI:3651519	5	115102923	115110268	-1	ENSMUSG00000072692	-0.149927	4.72403	-1.82648	0.0901663	0.338911	-4.77009	0.218945
Atg7	autophagy related 7	MGI:1921494	6	114643097	114860614	1	ENSMUSG00000030314	0.199569	4.23094	1.80595	0.0934635	0.344858	-4.77089	0.222787
Cenpq	centromere protein Q	MGI:1933744	17	40923051	40935047	-1	ENSMUSG00000023919	0.258781	0.955474	1.82733	0.0899316	0.338742	-4.77095	0.218836
Crip2	cysteine rich protein 2	MGI:1915587	12	113140236	113145506	1	ENSMUSG00000006356	-0.197295	6.26464	-1.8312	0.0894239	0.337291	-4.77123	0.217899
Ap4m1	adaptor-related protein complex AP-4, mu 1	MGI:1337063	5	138172002	138180429	1	ENSMUSG00000019518	-0.205414	4.3244	-1.85688	0.085476	0.329483	-4.77156	0.212855
Pcdhgb1	protocadherin gamma subfamily B, 1	MGI:1935169	18	37680233	37841870	1	ENSMUSG00000103037	-0.157781	3.7999	-1.82463	0.0903673	0.339394	-4.77158	0.219257
Nrp1	neuropilin 1	MGI:106206	8	128358604	128503363	1	ENSMUSG00000025810	0.307169	4.5716	1.83518	0.0888016	0.336311	-4.77174	0.217266
Aldh5a1	aldhehyde dehydrogenase family 5, subfamily A1	MGI:2441982	13	24907579	24937661	-1	ENSMUSG00000035936	-0.216646	6.48412	-1.84717	0.0869498	0.332289	-4.77175	0.214667
Bbx	bobby sox HMG box containing	MGI:1917758	16	50191844	50432390	-1	ENSMUSG00000022641	-0.195152	6.09393	-1.83826	0.0883215	0.335482	-4.77198	0.21673
9630050E16Rik	RIKEN cDNA 9630050E16 gene	MGI:2443518	14	45484645	45492085	-1	ENSMUSG00000115275	-0.269217	2.04376	-1.82488	0.0904196	0.339404	-4.77256	0.219264
Gls	glutaminase	MGI:95752	1	52163448	52233232	-1	ENSMUSG00000026103	0.24449	8.25477	1.85736	0.0854035	0.329483	-4.7728	0.212855
Alpl	alkaline phosphatase, liver/bone/kidney	MGI:87983	4	137741733	137796384	-1	ENSMUSG00000028766	-0.281464	1.78055	-1.83315	0.0891108	0.33676	-4.77284	0.217555
Emb	embigin	MGI:95321	13	117208536	117274415	1	ENSMUSG00000021728	-0.108827	5.08608	-1.8329	0.0890565	0.33676	-4.77352	0.217555
Thop1	thimet oligopeptidase 1	MGI:1354165	10	81070035	81082559	1	ENSMUSG00000004929	-0.124339	4.99537	-1.83084	0.089386	0.337213	-4.77361	0.217849
Mvb12b	multivesicular body subunit 12B	MGI:1919793	2	33729953	33887946	-1	ENSMUSG00000038740	0.114618	6.64566	1.84481	0.0872711	0.333169	-4.77362	0.215236
Tiam2	T cell lymphoma invasion and metastasis 2	MGI:1344338	17	3326573	3531344	1	ENSMUSG00000023800	-0.244638	6.38632	-1.83745	0.0884474	0.335817	-4.77423	0.216947
Ctbp1	C-terminal binding protein 1	MGI:1201685	5	33247723	33274994	-1	ENSMUSG00000037373	0.143974	7.27059	1.84453	0.0873548	0.333423	-4.77452	0.2154
Gm47357	predicted gene, 47357	MGI:6096262	12	34623907	34628638	-1	ENSMUSG00000113386	0.347381	-0.0230742	1.81573	0.0917784	0.341985	-4.77525	0.220931
Ints13	integrator complex subunit 13	MGI:1918427	6	146549632	146577835	-1	ENSMUSG00000040250	-0.151446	4.81497	-1.84062	0.0879559	0.334797	-4.77616	0.216288
Smg9	smg-9 homolog, nonsense mediated mRNA decay factor (C. elegans)	MGI:1919247	7	24399619	24422778	1	ENSMUSG00000002210	-0.209194	4.2965	-1.85018	0.0864906	0.331227	-4.77677	0.213981
Ncam1	neural cell adhesion molecule 1	MGI:97281	9	49502136	49798925	-1	ENSMUSG00000039542	-0.12448	8.37336	-1.85214	0.0861924	0.330605	-4.77747	0.213579
Macrod2os2	MACRO domain containing 2, opposite strand 2	MGI:3651295	2	141229670	141235426	-1	ENSMUSG00000074763	-0.244419	3.49051	-1.82141	0.090971	0.340883	-4.77819	0.220219
Gm48092	predicted gene, 48092	MGI:6097436	10	31423529	31426090	-1	ENSMUSG00000110758	-0.831221	-0.710915	-1.83618	0.0886457	0.336112	-4.77849	0.217137
Ezr	ezrin	MGI:98931	17	6738041	6782784	-1	ENSMUSG00000052397	0.269984	4.84947	1.85313	0.0860417	0.330435	-4.77864	0.21347
Gm20507	predicted gene 20507	MGI:5141972	17	33630759	33645705	1	ENSMUSG00000092412	-0.261765	2.56419	-1.84702	0.0869723	0.332289	-4.77888	0.214667
Dact1	dishevelled-binding antagonist of beta-catenin 1	MGI:1891740	12	71309884	71320107	1	ENSMUSG00000044548	0.668209	2.57484	1.82651	0.0901621	0.338911	-4.77901	0.218945
F830115B05Rik	RIKEN cDNA F830115B05 gene	MGI:3642056	5	113117571	113119464	-1	ENSMUSG00000104576	0.949215	0.812569	1.84721	0.0869439	0.332289	-4.77981	0.214667
Mme	membrane metallo endopeptidase	MGI:97004	3	63241537	63386030	1	ENSMUSG00000027820	-0.718997	6.36454	-1.84556	0.0871963	0.332949	-4.78012	0.215093
Jag2	jagged 2	MGI:1098270	12	112907819	112929776	-1	ENSMUSG00000002799	0.136107	5.24501	1.81	0.0927982	0.343925	-4.7802	0.222185
Gm43506	predicted gene 43506	MGI:5663643	5	44516961	44517713	-1	ENSMUSG00000106332	0.514644	-0.62947	1.82124	0.0909972	0.340916	-4.78064	0.220241
Opcml	opioid binding protein/cell adhesion molecule-like	MGI:97397	9	27790775	28925410	1	ENSMUSG00000062257	0.286252	7.89404	1.8345	0.0889077	0.336582	-4.78077	0.217441
Pxk	PX domain containing serine/threonine kinase	MGI:1289230	14	8098211	8165117	1	ENSMUSG00000033885	0.17611	4.6268	1.837	0.0885169	0.335902	-4.78092	0.217002
Hist3h2ba	histone cluster 3, H2ba	MGI:1925553	11	58948920	58949533	1	ENSMUSG00000056895	-0.174381	4.05018	-1.82382	0.090588	0.33984	-4.78139	0.219546
Gnptab	N-acetylglucosamine-1-phosphate transferase, alpha and beta subunits	MGI:3643902	10	88379132	88447329	1	ENSMUSG00000035311	0.156677	5.93849	1.82768	0.0899766	0.338742	-4.78143	0.218836
Tceal6	transcription elongation factor A (SII)-like 6	MGI:1923939	X	135208687	135210687	-1	ENSMUSG00000031409	-0.0822737	5.00869	-1.77979	0.0977187	0.352762	-4.78159	0.227893
Rnaseh2c	ribonuclease H2, subunit C	MGI:1915459	19	5601873	5603439	1	ENSMUSG00000024925	0.320856	2.03921	1.84306	0.0875805	0.334062	-4.78236	0.215813
Gabra5	gamma-aminobutyric acid (GABA) A receptor, subunit alpha 5	MGI:95617	7	57407672	57510059	-1	ENSMUSG00000055078	0.47	4.30112	1.83603	0.0886678	0.33612	-4.7827	0.217142
Zer1	zyg-11 related, cell cycle regulator	MGI:2442511	2	30097283	30124585	-1	ENSMUSG00000039686	0.0995821	7.19342	1.81837	0.0913563	0.341156	-4.78438	0.220396
M5C1000I18Rik	RIKEN cDNA M5C1000I18 gene	MGI:3642038	9	67758712	67760230	-1	ENSMUSG00000055125	1.6323	0.264236	1.84157	0.0878096	0.334463	-4.78442	0.216072
Rpl32l	ribosomal protein L32-like	MGI:3644747	10	20208490	20208888	1	ENSMUSG00000111356	0.940257	-1.75033	1.84014	0.08803	0.33482	-4.78495	0.216302
Maged1	melanoma antigen, family D, 1	MGI:1930187	X	94535474	94542143	-1	ENSMUSG00000025151	-0.143896	8.37409	-1.84164	0.0877992	0.334463	-4.78527	0.216072
Trim37	tripartite motif-containing 37	MGI:2153072	11	87127077	87220683	1	ENSMUSG00000018548	0.222956	8.01754	1.833	0.0891407	0.33676	-4.78537	0.217555
Wsb1	WD repeat and SOCS box-containing 1	MGI:1926139	11	79239372	79254671	-1	ENSMUSG00000017677	-0.125551	5.05984	-1.77579	0.0984005	0.353939	-4.78545	0.228654
Gm5362	predicted gene 5362	MGI:3646009	9	3494379	3497463	-1	ENSMUSG00000110660	-0.503578	0.179696	-1.81732	0.0916237	0.341684	-4.78565	0.220737
Gm17586	predicted gene, 17586	MGI:4937220	11	120633768	120635125	1	ENSMUSG00000097062	0.517707	0.341004	1.84153	0.0878161	0.334463	-4.78572	0.216072
Lgi3	leucine-rich repeat LGI family, member 3	MGI:2182619	14	70530685	70538324	1	ENSMUSG00000033595	0.264294	5.95983	1.80524	0.0935792	0.345148	-4.78576	0.222975
Cul7	cullin 7	MGI:1913765	17	46650337	46664364	1	ENSMUSG00000038545	-0.167275	4.98602	-1.8275	0.0900049	0.338742	-4.78678	0.218836
Gpr3	G-protein coupled receptor 3	MGI:101908	4	133209340	133212536	-1	ENSMUSG00000049649	0.683812	3.06116	1.83911	0.0881908	0.335235	-4.7868	0.216571
Zfp870	zinc finger protein 870	MGI:3029586	17	32879219	32891590	-1	ENSMUSG00000095325	0.188996	2.92241	1.82009	0.0910815	0.340965	-4.78688	0.220272
Cebpg	CCAAT/enhancer binding protein (C/EBP), gamma	MGI:104982	7	35046422	35056573	-1	ENSMUSG00000056216	0.177136	5.24966	1.83387	0.0890051	0.336754	-4.78691	0.217552
Gm26541	predicted gene, 26541	MGI:5477035	10	80681838	80687176	1	ENSMUSG00000097889	0.523492	1.16806	1.83634	0.0886207	0.336112	-4.7872	0.217137
BC064078	cDNA sequence BC064078	MGI:3040692	6	128992952	129008040	1	ENSMUSG00000087150	-1.03847	-0.670756	-1.84791	0.0868362	0.332159	-4.78724	0.214584
Plxna1	plexin A1	MGI:107685	6	89316314	89362620	-1	ENSMUSG00000030084	0.527789	6.59675	1.8187	0.0914034	0.341156	-4.7876	0.220396
Meg3	maternally expressed 3	MGI:1202886	12	109541001	109571726	1	ENSMUSG00000021268	-0.125902	11.9598	-1.82198	0.0908489	0.340727	-4.78782	0.220119
Ehd3	EH-domain containing 3	MGI:1928900	17	73804134	73832094	1	ENSMUSG00000024065	0.296382	5.96577	1.83147	0.0893804	0.337213	-4.78846	0.217849
Ppp1r3e	protein phosphatase 1, regulatory subunit 3E	MGI:2145790	14	54872669	54877550	-1	ENSMUSG00000072494	-0.386663	1.2271	-1.84029	0.0880068	0.334797	-4.78853	0.216288
Gm47704	predicted gene, 47704	MGI:6096820	10	31867912	31871101	1	ENSMUSG00000112866	-0.3053	1.9367	-1.82521	0.0903679	0.339394	-4.78866	0.219257
Rps6ka1	ribosomal protein S6 kinase polypeptide 1	MGI:104558	4	133847290	133887797	-1	ENSMUSG00000003644	-0.325099	3.6362	-1.84693	0.0869859	0.332289	-4.78873	0.214667
Gm34885	predicted gene, 34885	MGI:5594044	9	37312136	37324436	1	ENSMUSG00000111748	0.46236	0.229291	1.83367	0.0890367	0.33676	-4.78897	0.217555
Gm45767	predicted gene 45767	MGI:5804882	8	94675606	94680166	1	ENSMUSG00000110702	-0.443099	2.21632	-1.84036	0.0879961	0.334797	-4.78951	0.216288
Sirt2	sirtuin 2	MGI:1927664	7	28766735	28788661	1	ENSMUSG00000015149	-0.0768273	5.99446	-1.79269	0.0955494	0.348524	-4.79007	0.225155
Tor1a	torsin family 1, member A (torsin A)	MGI:1353568	2	30960627	30967933	-1	ENSMUSG00000026849	0.19573	3.6498	1.80792	0.0931429	0.344583	-4.79069	0.222609
Gm8226	predicted gene 8226	MGI:3643827	9	84423984	84424781	1	ENSMUSG00000099927	0.369139	3.78282	1.82689	0.0901016	0.338911	-4.79087	0.218945
Prkaa1	protein kinase, AMP-activated, alpha 1 catalytic subunit	MGI:2145955	15	5143861	5181899	1	ENSMUSG00000050697	-0.215987	4.99284	-1.84207	0.0877328	0.334342	-4.79134	0.215994
Gm37160	predicted gene, 37160	MGI:5610388	2	13238939	13240627	-1	ENSMUSG00000103232	0.414781	0.0524068	1.80604	0.0934113	0.344858	-4.79151	0.222787
Zc3h10	zinc finger CCCH type containing 10	MGI:2143670	10	128541963	128547774	-1	ENSMUSG00000039810	0.118012	3.45971	1.75455	0.102093	0.359844	-4.79214	0.232468
Pfdn6	prefoldin subunit 6	MGI:95908	17	33938821	33940343	-1	ENSMUSG00000024309	0.183508	4.09297	1.80393	0.0937942	0.345738	-4.79225	0.223356
Cst3	cystatin C	MGI:102519	2	148871722	148875692	-1	ENSMUSG00000027447	-0.198303	8.9699	-1.83733	0.0884666	0.335825	-4.79301	0.216952
Gm43335	predicted gene 43335	MGI:5663472	5	113860161	113863436	1	ENSMUSG00000106623	-0.374203	1.68998	-1.81606	0.0918273	0.342053	-4.7935	0.220975
Sowahc	sosondowah ankyrin repeat domain family member C	MGI:3606051	10	59221953	59226434	1	ENSMUSG00000098188	0.24725	3.18889	1.82658	0.0901508	0.338911	-4.79408	0.218945
Trim44	tripartite motif-containing 44	MGI:1931835	2	102300119	102407828	-1	ENSMUSG00000027189	0.131354	8.02139	1.83406	0.0889749	0.336705	-4.79432	0.21752
Zfp451	zinc finger protein 451	MGI:2137896	1	33761545	33814595	-1	ENSMUSG00000042197	0.227236	7.10475	1.83881	0.0882364	0.335278	-4.79514	0.216598
Gm43480	predicted gene 43480	MGI:5663617	5	134298798	134299213	-1	ENSMUSG00000107076	0.609335	-1.06214	1.81469	0.0920476	0.342546	-4.79579	0.221294
Hnmt	histamine N-methyltransferase	MGI:2153181	2	24002910	24049394	-1	ENSMUSG00000026986	-0.241696	4.03237	-1.84213	0.0877237	0.334342	-4.79605	0.215994
Fam135a	family with sequence similarity 135, member A	MGI:1915437	1	24011093	24100341	-1	ENSMUSG00000026153	-0.206481	5.40415	-1.83824	0.0883246	0.335482	-4.79607	0.21673
Gm37873	predicted gene, 37873	MGI:5611101	1	160648023	160650302	-1	ENSMUSG00000102172	0.370042	-0.0818045	1.81199	0.0923815	0.343264	-4.79654	0.221758
Zfp941	zinc finger protein 941	MGI:3039601	7	140807449	140822178	-1	ENSMUSG00000060314	-0.288262	4.96456	-1.83287	0.0891621	0.33676	-4.79712	0.217555
Thbd	thrombomodulin	MGI:98736	2	148404466	148408188	-1	ENSMUSG00000074743	0.389874	2.60948	1.82742	0.0900172	0.338742	-4.79715	0.218836
Muc15	mucin 15	MGI:2442110	2	110721340	110739527	1	ENSMUSG00000050808	-0.40279	3.60899	-1.8295	0.0896899	0.338033	-4.7976	0.218378
Hmgn5	high-mobility group nucleosome binding domain 5	MGI:1355295	X	109004534	109013404	-1	ENSMUSG00000031245	-0.236519	1.76161	-1.81076	0.0925803	0.343681	-4.79805	0.222027
A430110L20Rik	RIKEN cDNA A430110L20 gene	MGI:3036249	1	181225986	181228498	1	ENSMUSG00000054135	-0.299813	1.66357	-1.83594	0.0886822	0.33612	-4.7987	0.217142
Gm44317	predicted gene, 44317	MGI:5690709	6	119570941	119578057	1	ENSMUSG00000108282	0.443677	1.14738	1.83022	0.089577	0.337686	-4.79894	0.218154
Sulf2	sulfatase 2	MGI:1919293	2	166073089	166155663	-1	ENSMUSG00000006800	0.464549	5.66388	1.82828	0.0898824	0.338667	-4.79931	0.218787
Cdh12	cadherin 12	MGI:109503	15	20449265	21589533	1	ENSMUSG00000040452	0.795692	4.45105	1.81854	0.091429	0.341156	-4.79952	0.220396
Cdkn2aipnl	CDKN2A interacting protein N-terminal like	MGI:1261797	11	51967661	51977334	1	ENSMUSG00000020392	0.102186	4.28159	1.81126	0.0924992	0.343505	-4.80037	0.221913
Rps11-ps1	ribosomal protein S11, pseudogene 1	MGI:3644744	9	59471759	59472233	-1	ENSMUSG00000090516	-0.654534	-0.235676	-1.83548	0.0887541	0.336261	-4.80062	0.217234
Gm37868	predicted gene, 37868	MGI:5611096	1	128143614	128146348	1	ENSMUSG00000102179	0.341407	2.73684	1.83894	0.0882159	0.335265	-4.8009	0.21659
Tmem178b	transmembrane protein 178B	MGI:3647581	6	39873271	40255150	1	ENSMUSG00000057716	0.227668	7.11268	1.81854	0.091429	0.341156	-4.80113	0.220396
Cdc42bpa	CDC42 binding protein kinase alpha	MGI:2441841	1	179960472	180165603	1	ENSMUSG00000026490	0.0754845	8.94589	1.81565	0.0917913	0.341985	-4.80146	0.220931
Srgn	serglycin	MGI:97756	10	62493833	62527451	-1	ENSMUSG00000020077	-0.213092	1.57153	-1.77976	0.0977246	0.352762	-4.80174	0.227893
Accs	1-aminocyclopropane-1-carboxylate synthase (non-functional)	MGI:1919717	2	93833467	93849943	-1	ENSMUSG00000040272	1.1007	-0.621352	1.83253	0.0892156	0.33684	-4.8021	0.217607
Spaar	small regulatory polypeptide of amino acid response	MGI:1918656	4	43730034	43759462	1	ENSMUSG00000028475	-0.92014	-0.823013	-1.82636	0.0901855	0.338917	-4.80252	0.218949
Gmnn	geminin	MGI:1927344	13	24751845	24761923	-1	ENSMUSG00000006715	-0.390376	-1.3772	-1.75869	0.101364	0.358447	-4.80253	0.231566
Pin1	protein (peptidyl-prolyl cis/trans isomerase) NIMA-interacting 1	MGI:1346036	9	20652095	20666584	1	ENSMUSG00000032171	0.174663	5.42982	1.82608	0.090229	0.339015	-4.80302	0.219013
Gpam	glycerol-3-phosphate acyltransferase, mitochondrial	MGI:109162	19	55069734	55099451	-1	ENSMUSG00000024978	-0.123477	5.28396	-1.80203	0.0940321	0.345903	-4.80325	0.223462
Sesn2	sestrin 2	MGI:2651874	4	132492032	132510501	-1	ENSMUSG00000028893	0.347582	2.82772	1.81199	0.0924831	0.343505	-4.80349	0.221913
Slc29a4	solute carrier family 29 (nucleoside transporters), member 4	MGI:2385330	5	142692512	142722490	1	ENSMUSG00000050822	-0.70938	1.5149	-1.83302	0.0891377	0.33676	-4.80371	0.217555
Lama3	laminin, alpha 3	MGI:99909	18	12333819	12583013	1	ENSMUSG00000024421	-0.466628	3.47364	-1.8356	0.0887357	0.336257	-4.80465	0.217231
Cisd1	CDGSH iron sulfur domain 1	MGI:1261855	10	71330480	71344954	-1	ENSMUSG00000037710	0.0895825	4.89732	1.80267	0.0938987	0.345738	-4.80482	0.223356
Chn2	chimerin 2	MGI:1917243	6	54039554	54301810	1	ENSMUSG00000004633	-0.436041	5.12473	-1.83251	0.0892179	0.33684	-4.80541	0.217607
Pex5	peroxisomal biogenesis factor 5	MGI:1098808	6	124396816	124415067	-1	ENSMUSG00000005069	0.172724	5.11736	1.833	0.0891415	0.33676	-4.80577	0.217555
Mtx1	metaxin 1	MGI:103025	3	89209081	89227088	-1	ENSMUSG00000064068	-0.149848	4.08504	-1.82054	0.0910538	0.340965	-4.80577	0.220272
Tfrc	transferrin receptor	MGI:98822	16	32608920	32632794	1	ENSMUSG00000022797	-0.187103	5.60173	-1.81494	0.092007	0.342461	-4.80583	0.221239
Gm44798	predicted gene 44798	MGI:5753374	8	9618153	9620562	-1	ENSMUSG00000109139	0.45174	4.28023	1.81869	0.0914055	0.341156	-4.80701	0.220396
Fbxl14	F-box and leucine-rich repeat protein 14	MGI:2141676	6	119479668	119482630	1	ENSMUSG00000030019	-0.102225	4.76336	-1.77183	0.0990796	0.354834	-4.8081	0.229232
Rasip1	Ras interacting protein 1	MGI:1917153	7	45627488	45639093	1	ENSMUSG00000044562	0.194815	2.56154	1.7786	0.0979224	0.353213	-4.80813	0.228185
Gm7451	predicted gene 7451	MGI:3645148	8	4641466	4642857	1	ENSMUSG00000109489	0.860051	-1.78491	1.83055	0.0895248	0.337606	-4.80889	0.218102
Dmpk	dystrophia myotonica-protein kinase	MGI:94906	7	19083849	19093821	1	ENSMUSG00000030409	0.220998	4.14432	1.82821	0.0898929	0.338667	-4.80892	0.218787
Vmn2r84	vomeronasal 2, receptor 84	MGI:3643367	10	130377925	130394332	-1	ENSMUSG00000070601	0.646122	-0.0932134	1.81635	0.0917806	0.341985	-4.80916	0.220931
Psmd14	proteasome (prosome, macropain) 26S subunit, non-ATPase, 14	MGI:1913284	2	61711694	61800376	1	ENSMUSG00000026914	-0.0946668	5.40627	-1.81001	0.0927032	0.34387	-4.80979	0.222149
Gm16323	predicted gene 16323	MGI:3826604	2	30413716	30415338	1	ENSMUSG00000087435	-0.506272	1.06619	-1.81296	0.0923262	0.34319	-4.80991	0.22171
5330416C01Rik	RIKEN cDNA 5330416C01 gene	MGI:2685378	13	97733498	97747411	-1	ENSMUSG00000054944	1.2321	-0.397087	1.79928	0.0945575	0.347049	-4.81027	0.224203
Kras	Kirsten rat sarcoma viral oncogene homolog	MGI:96680	6	145216699	145250239	-1	ENSMUSG00000030265	0.252425	6.21548	1.82069	0.0910857	0.340965	-4.8103	0.220272
Syngr3	synaptogyrin 3	MGI:1341881	17	24685092	24689955	-1	ENSMUSG00000007021	-0.0809746	6.65916	-1.7735	0.0987931	0.354449	-4.8108	0.228983
Slc12a6	solute carrier family 12, member 6	MGI:2135960	2	112265825	112363163	1	ENSMUSG00000027130	0.114255	7.0066	1.80579	0.0934484	0.344858	-4.81178	0.222787
Pias4	protein inhibitor of activated STAT 4	MGI:2136940	10	81153266	81167923	-1	ENSMUSG00000004934	-0.125654	4.24998	-1.79671	0.094881	0.347386	-4.81206	0.22442
Mpped1	metallophosphoesterase domain containing 1	MGI:106316	15	83779467	83858494	1	ENSMUSG00000041708	1.0312	6.03794	1.82211	0.0908594	0.340727	-4.81214	0.220119
Gm15853	predicted gene 15853	MGI:3801970	1	166377878	166380493	-1	ENSMUSG00000103400	0.280137	1.33928	1.80915	0.0928593	0.343925	-4.81231	0.222185
Znrd1as	zinc ribbon domain containing 1, antisense	MGI:1923666	17	36958592	36965625	1	ENSMUSG00000036214	-0.374895	0.521397	-1.79903	0.0945885	0.347088	-4.81237	0.224228
Dnajc12	DnaJ heat shock protein family (Hsp40) member C12	MGI:1353428	10	63382443	63410576	1	ENSMUSG00000036764	-0.450313	2.7003	-1.8204	0.0911313	0.340965	-4.8132	0.220272
Usp49	ubiquitin specific peptidase 49	MGI:2685391	17	47630690	47686738	1	ENSMUSG00000090115	-0.119336	5.04388	-1.74777	0.103297	0.361754	-4.81335	0.233703
Adamts2	a disintegrin-like and metallopeptidase (reprolysin type) with thrombospondin type 1 motif, 2	MGI:1347356	11	50602084	50807573	1	ENSMUSG00000036545	0.289586	2.8999	1.81039	0.092741	0.343925	-4.81349	0.222185
Gm14252	predicted gene 14252	MGI:3649403	2	156332317	156339381	-1	ENSMUSG00000085546	-0.485114	-1.25342	-1.74933	0.103019	0.361641	-4.81422	0.23363
Cenpj	centromere protein J	MGI:2684927	14	56526761	56575425	-1	ENSMUSG00000064128	-0.358526	2.41499	-1.8063	0.0934063	0.344858	-4.81422	0.222787
Ap1g1	adaptor protein complex AP-1, gamma 1 subunit	MGI:101919	8	109778554	109864204	1	ENSMUSG00000031731	-0.100311	6.58366	-1.81518	0.0918676	0.342107	-4.81456	0.22101
Rtl8b	retrotransposon Gag like 8B	MGI:3576504	X	53669177	53670408	-1	ENSMUSG00000067924	-0.136456	5.24372	-1.79389	0.0954504	0.348364	-4.81493	0.225052
Srrm4	serine/arginine repetitive matrix 4	MGI:1916205	5	116439275	116591817	-1	ENSMUSG00000063919	0.536892	5.28204	1.80896	0.0929739	0.344219	-4.81503	0.222374
Ift74	intraflagellar transport 74	MGI:1914944	4	94614491	94693229	1	ENSMUSG00000028576	0.177071	3.75755	1.78805	0.0964254	0.349981	-4.81555	0.226097
Abl1	c-abl oncogene 1, non-receptor tyrosine kinase	MGI:87859	2	31688376	31804227	1	ENSMUSG00000026842	-0.169233	6.25803	-1.81134	0.092587	0.343681	-4.81649	0.222027
Gm38259	predicted gene, 38259	MGI:5611487	1	8527780	8531313	-1	ENSMUSG00000102253	0.252776	2.60133	1.80145	0.0942005	0.346077	-4.8166	0.223575
Gm26514	predicted gene, 26514	MGI:5477008	13	38945543	38951313	-1	ENSMUSG00000097151	0.171584	1.68136	1.73002	0.106508	0.366858	-4.81665	0.237
Mapk4	mitogen-activated protein kinase 4	MGI:2444559	18	73928486	74065359	-1	ENSMUSG00000024558	-0.28356	6.58499	-1.79705	0.0949253	0.347483	-4.81697	0.224483
Ak5	adenylate kinase 5	MGI:2677491	3	152462815	152668360	-1	ENSMUSG00000039058	0.731705	5.90441	1.80987	0.092826	0.343925	-4.81728	0.222185
Cmtm7	CKLF-like MARVEL transmembrane domain containing 7	MGI:2447166	9	114756836	114781856	-1	ENSMUSG00000032436	-0.380499	0.175218	-1.80105	0.0941974	0.346077	-4.81733	0.223575
Cryzl2	crystallin zeta like 2	MGI:2448516	1	157458577	157492638	1	ENSMUSG00000033488	-0.640608	-1.41233	-1.77422	0.098771	0.354449	-4.81735	0.228983
Brsk2	BR serine/threonine kinase 2	MGI:1923020	7	141949751	142004247	1	ENSMUSG00000053046	0.293871	7.02058	1.81001	0.0928036	0.343925	-4.81807	0.222185
Prr5l	proline rich 5 like	MGI:1919696	2	101714285	101883027	-1	ENSMUSG00000032841	-0.322364	3.51906	-1.78018	0.0977543	0.352762	-4.81822	0.227893
Oip5	Opa interacting protein 5	MGI:1917895	2	119609512	119618469	-1	ENSMUSG00000072980	-0.951789	-0.625736	-1.81918	0.091327	0.341156	-4.81843	0.220396
Gm37123	predicted gene, 37123	MGI:5610351	3	32454587	32455757	1	ENSMUSG00000103039	-0.403054	0.31091	-1.81385	0.0921821	0.342916	-4.81843	0.221533
Stxbp5l	syntaxin binding protein 5-like	MGI:2443815	16	37114942	37384962	-1	ENSMUSG00000022829	0.163629	7.19599	1.81907	0.0913442	0.341156	-4.81847	0.220396
Lrrc8d	leucine rich repeat containing 8D	MGI:1922368	5	105699969	105832436	1	ENSMUSG00000046079	-0.19915	5.55481	-1.82048	0.0911194	0.340965	-4.8186	0.220272
Fam185a	family with sequence similarity 185, member A	MGI:2140983	5	21424958	21482124	1	ENSMUSG00000047221	0.171992	2.324	1.75651	0.101748	0.359429	-4.81871	0.2322
Oxa1l	oxidase assembly 1-like	MGI:1916339	14	54360834	54369673	1	ENSMUSG00000000959	-0.15613	4.99783	-1.82179	0.0909096	0.34085	-4.81871	0.220198
Sirt5	sirtuin 5	MGI:1915596	13	43365496	43395203	1	ENSMUSG00000054021	-0.227963	3.71491	-1.80999	0.0928062	0.343925	-4.81893	0.222185
Bcas3	breast carcinoma amplified sequence 3	MGI:2385848	11	85353167	85826058	1	ENSMUSG00000059439	-0.184265	5.76595	-1.80748	0.0932142	0.34465	-4.81903	0.222653
Dusp14	dual specificity phosphatase 14	MGI:1927168	11	84048041	84069261	-1	ENSMUSG00000018648	0.721819	4.87014	1.82025	0.0911556	0.340965	-4.81981	0.220272
Wdr55	WD repeat domain 55	MGI:1915186	18	36760239	36763708	1	ENSMUSG00000042660	-0.215508	2.61693	-1.80138	0.094168	0.346077	-4.8199	0.223575
Psrc1	proline/serine-rich coiled-coil 1	MGI:1913099	3	108383839	108388231	1	ENSMUSG00000068744	1.36949	1.19714	1.81982	0.0912239	0.340979	-4.8202	0.220281
Arpc1b	actin related protein 2/3 complex, subunit 1B	MGI:1343142	5	145114215	145130705	1	ENSMUSG00000029622	0.194524	2.87624	1.78584	0.0967036	0.350373	-4.82048	0.22635
Gm48796	predicted gene, 48796	MGI:6098500	9	27098551	27102343	1	ENSMUSG00000111390	0.200058	2.39899	1.79815	0.0946435	0.347088	-4.82067	0.224228
Gm48372	predicted gene, 48372	MGI:6097846	10	94108739	94111153	1	ENSMUSG00000111539	0.581916	-0.175399	1.8037	0.0938318	0.345738	-4.82118	0.223356
A530016L24Rik	RIKEN cDNA A530016L24 gene	MGI:2443020	12	112489448	112499927	1	ENSMUSG00000043122	0.327759	0.943185	1.80263	0.0939792	0.345839	-4.82128	0.223421
4930578C19Rik	RIKEN cDNA 4930578C19 gene	MGI:1923155	X	18414881	18461397	-1	ENSMUSG00000037358	0.505783	0.484668	1.81324	0.0922809	0.343087	-4.82141	0.221643
Dnah7a	dynein, axonemal, heavy chain 7A	MGI:2685838	1	53397006	53706784	-1	ENSMUSG00000096141	0.456531	1.76742	1.793	0.0955982	0.348571	-4.82183	0.225186
Rrm2b	ribonucleotide reductase M2 B (TP53 inducible)	MGI:2155865	15	37923952	37961318	-1	ENSMUSG00000022292	-0.264183	4.74395	-1.82428	0.0905152	0.339632	-4.82316	0.219411
Bpnt1	bisphosphate 3'-nucleotidase 1	MGI:1338800	1	185332149	185357777	1	ENSMUSG00000026617	0.120717	4.93421	1.81018	0.0926765	0.343836	-4.82397	0.222127
Gtf3a	general transcription factor III A	MGI:1913846	5	146948657	146955614	1	ENSMUSG00000016503	0.190232	2.20976	1.77739	0.0981282	0.353584	-4.82397	0.228424
Gm11585	predicted gene 11585	MGI:3651395	11	102124072	102124640	1	ENSMUSG00000082045	-0.323915	-0.0347011	-1.78284	0.0972021	0.351787	-4.82435	0.227264
Zc3h13	zinc finger CCCH type containing 13	MGI:1914552	14	75284373	75344426	1	ENSMUSG00000022000	0.0862281	6.41951	1.80541	0.0934505	0.344858	-4.82453	0.222787
Fig4	FIG4 phosphoinositide 5-phosphatase	MGI:2143585	10	41188172	41303260	-1	ENSMUSG00000038417	-0.123648	5.16442	-1.74265	0.104215	0.362951	-4.82479	0.234476
Hsp90aa1	heat shock protein 90, alpha (cytosolic), class A member 1	MGI:96250	12	110690605	110702728	-1	ENSMUSG00000021270	0.198478	9.21754	1.81996	0.0912026	0.340965	-4.82499	0.220272
Apc-ps1	adenomatosis polyposis coli, pseudogene 1	MGI:1930261	5	76196625	76197094	1	ENSMUSG00000083152	-0.728904	-2.48105	-1.77794	0.0980337	0.353418	-4.82527	0.228317
Gm47342	predicted gene, 47342	MGI:6096236	10	119523838	119524458	1	ENSMUSG00000112243	0.471679	-0.881388	1.78467	0.0968934	0.350996	-4.8253	0.226752
Tmc7	transmembrane channel-like gene family 7	MGI:2443317	7	118535841	118584736	-1	ENSMUSG00000042246	0.377145	3.41657	1.8135	0.0922383	0.34306	-4.82538	0.221625
Gm26873	predicted gene, 26873	MGI:5477367	17	17389943	17411993	-1	ENSMUSG00000097379	-0.219569	1.29656	-1.78332	0.0971203	0.351618	-4.82583	0.227154
Gm38301	predicted gene, 38301	MGI:5611529	1	127406776	127407318	1	ENSMUSG00000103390	0.602688	-1.40065	1.80142	0.0941978	0.346077	-4.82585	0.223575
Ano6	anoctamin 6	MGI:2145890	15	95790843	95974751	1	ENSMUSG00000064210	-0.124092	5.33916	-1.79359	0.095452	0.348364	-4.82585	0.225052
Krt1	keratin 1	MGI:96698	15	101845426	101850794	-1	ENSMUSG00000046834	-0.607225	0.262415	-1.8035	0.0938642	0.345738	-4.82676	0.223356
Gm45153	predicted gene 45153	MGI:5753729	7	117381862	117383762	1	ENSMUSG00000108693	0.30866	1.55011	1.79027	0.0960531	0.349576	-4.82694	0.225835
Clcn4	chloride channel, voltage-sensitive 4	MGI:104571	7	7282309	7300851	-1	ENSMUSG00000000605	0.191594	7.64923	1.8192	0.0913235	0.341156	-4.827	0.220396
Gm38377	predicted gene, 38377	MGI:5611605	2	69018096	69021867	1	ENSMUSG00000102662	0.472102	2.32629	1.81722	0.0916405	0.341684	-4.82719	0.220737
Timm13	translocase of inner mitochondrial membrane 13	MGI:1353432	10	80899450	80900969	-1	ENSMUSG00000020219	-0.252233	4.51755	-1.80853	0.0930431	0.34435	-4.82721	0.222459
Pik3r3	phosphoinositide-3-kinase regulatory subunit 3	MGI:109277	4	116221618	116303056	1	ENSMUSG00000028698	-0.157629	5.64195	-1.81762	0.0915764	0.341576	-4.82729	0.220667
Gmfg	glia maturation factor, gamma	MGI:1927135	7	28437447	28448233	1	ENSMUSG00000060791	-0.612861	-0.798442	-1.79642	0.0950306	0.347607	-4.82733	0.224563
Gm42846	predicted gene 42846	MGI:5662983	5	34173887	34174887	1	ENSMUSG00000106702	0.233565	1.10083	1.74922	0.103038	0.361641	-4.82752	0.23363
Slc6a9	solute carrier family 6 (neurotransmitter transporter, glycine), member 9	MGI:95760	4	117834506	117875198	1	ENSMUSG00000028542	-0.371374	5.2769	-1.81835	0.0914601	0.341207	-4.8281	0.220429
5430416N02Rik	RIKEN cDNA 5430416N02 gene	MGI:1918676	5	100420842	100429535	-1	ENSMUSG00000097772	-0.455912	1.0299	-1.82012	0.0911762	0.340965	-4.82944	0.220272
Map7	microtubule-associated protein 7	MGI:1328328	10	20148471	20281590	1	ENSMUSG00000019996	0.226598	6.38843	1.82009	0.0911806	0.340965	-4.82949	0.220272
Txnl4a	thioredoxin-like 4A	MGI:1351613	18	80206795	80223533	1	ENSMUSG00000057130	0.250662	3.5519	1.82003	0.0911907	0.340965	-4.82958	0.220272
Plekhh1	pleckstrin homology domain containing, family H (with MyTH4 domain) member 1	MGI:2144989	12	79029163	79081655	1	ENSMUSG00000060716	-0.37594	5.33129	-1.80852	0.0930448	0.34435	-4.82962	0.222459
Exd2	exonuclease 3'-5' domain containing 2	MGI:1922485	12	80463095	80500227	1	ENSMUSG00000032705	0.289773	6.31759	1.81329	0.0922729	0.343087	-4.83022	0.221643
Dynlt1c	dynein light chain Tctex-type 1C	MGI:3807476	17	6601671	6609774	1	ENSMUSG00000000579	-0.433106	2.12479	-1.7963	0.0950503	0.347614	-4.83042	0.224568
B020031H02Rik	RIKEN cDNA B020031H02 gene	MGI:3588231	8	11948339	12000216	1	ENSMUSG00000109995	-1.18764	-0.125383	-1.8119	0.0924969	0.343505	-4.83093	0.221913
Gtf2h1	general transcription factor II H, polypeptide 1	MGI:1277216	7	46796103	46823800	1	ENSMUSG00000006599	-0.253146	4.14589	-1.81882	0.0913843	0.341156	-4.83104	0.220396
Cd163	CD163 antigen	MGI:2135946	6	124304656	124330527	1	ENSMUSG00000008845	-0.429452	1.22601	-1.79859	0.0946709	0.347088	-4.83195	0.224228
Ppp2r2d	protein phosphatase 2, regulatory subunit B, delta	MGI:1289252	7	138846079	138883057	1	ENSMUSG00000041769	-0.121555	5.63199	-1.72056	0.108258	0.369701	-4.83246	0.238837
Grb10	growth factor receptor bound protein 10	MGI:103232	11	11930508	12038683	-1	ENSMUSG00000020176	-0.304543	5.89165	-1.81104	0.0926367	0.343754	-4.83362	0.222074
Gm47097	predicted gene, 47097	MGI:6095831	9	121629891	121631370	-1	ENSMUSG00000111844	1.40513	-0.187528	1.80968	0.0928557	0.343925	-4.83421	0.222185
Mia3	melanoma inhibitory activity 3	MGI:2443183	1	183326725	183369553	-1	ENSMUSG00000056050	0.142821	5.79924	1.79249	0.0956836	0.348752	-4.8343	0.225303
Slc7a6	solute carrier family 7 (cationic amino acid transporter, y+ system), member 6	MGI:2142598	8	106168857	106198706	1	ENSMUSG00000031904	0.277476	4.44387	1.80381	0.0938129	0.345738	-4.83454	0.223356
AF529169	cDNA sequence AF529169	MGI:2667167	9	89587216	89623125	-1	ENSMUSG00000039313	-0.399096	3.48919	-1.80267	0.0939996	0.345848	-4.83465	0.223427
Ubap1	ubiquitin-associated protein 1	MGI:2149543	4	41348996	41390525	1	ENSMUSG00000028437	0.185744	5.2556	1.81664	0.0917341	0.341967	-4.83471	0.22092
Myo1c	myosin IC	MGI:106612	11	75650504	75673910	1	ENSMUSG00000017774	0.404462	4.05489	1.80197	0.0941154	0.346077	-4.83486	0.223575
Gm44664	predicted gene 44664	MGI:5753240	7	122362000	122363785	1	ENSMUSG00000108522	0.258357	3.91326	1.77085	0.0993496	0.3553	-4.83509	0.229533
Slc25a5	solute carrier family 25 (mitochondrial carrier, adenine nucleotide translocator), member 5	MGI:1353496	X	36795651	36798807	1	ENSMUSG00000016319	-0.122073	6.6158	-1.789	0.0962659	0.349893	-4.83512	0.22604
Ankrd45	ankyrin repeat domain 45	MGI:1921094	1	161142691	161170498	1	ENSMUSG00000044835	0.227112	5.53763	1.78259	0.0973449	0.352107	-4.83614	0.227471
Gm10593	predicted gene 10593	MGI:3710526	4	42552478	42587038	1	ENSMUSG00000095258	0.383964	2.15319	1.78994	0.0961091	0.349628	-4.83649	0.225869
Gm3892	predicted gene 3892	MGI:3782065	4	42055152	42089708	1	ENSMUSG00000095348	0.383964	2.15319	1.78994	0.0961091	0.349628	-4.83649	0.225869
Gm49322	predicted gene, 49322	MGI:6121503	10	80606021	80615784	1	ENSMUSG00000035370	0.150991	3.02471	1.79295	0.0955061	0.348496	-4.83658	0.225138
Sod1	superoxide dismutase 1, soluble	MGI:98351	16	90220754	90226329	1	ENSMUSG00000022982	-0.0988383	6.50909	-1.74138	0.104443	0.363158	-4.83689	0.234609
Sgcz	sarcoglycan zeta	MGI:2388820	8	37522298	38661508	-1	ENSMUSG00000039539	-0.233602	3.73916	-1.78182	0.0974768	0.352454	-4.83691	0.227694
Hs1bp3	HCLS1 binding protein 3	MGI:1913224	12	8313432	8343824	1	ENSMUSG00000020605	0.43097	3.06835	1.81498	0.0920003	0.342461	-4.83698	0.221239
Kcnmb4	potassium large conductance calcium-activated channel, subfamily M, beta member 4	MGI:1913272	10	116417861	116473878	-1	ENSMUSG00000054934	0.676459	4.46598	1.80623	0.0934169	0.344858	-4.83735	0.222787
Cmtm6	CKLF-like MARVEL transmembrane domain containing 6	MGI:2447165	9	114731116	114749344	1	ENSMUSG00000032434	-0.208956	4.58122	-1.80753	0.0932065	0.34465	-4.83746	0.222653
Lhfpl5	lipoma HMGIC fusion partner-like 5	MGI:1915382	17	28575641	28585679	1	ENSMUSG00000062252	-0.495549	0.488625	-1.80996	0.0928117	0.343925	-4.83781	0.222185
Ak1	adenylate kinase 1	MGI:87977	2	32621758	32635058	1	ENSMUSG00000026817	0.161781	5.58798	1.7983	0.09472	0.347123	-4.83796	0.22425
4921539H07Rik	RIKEN cDNA 4921539H07 gene	MGI:1925506	3	58117053	58167616	1	ENSMUSG00000104586	2.34501	-0.752285	1.8034	0.0938809	0.345738	-4.83796	0.223356
Sh3kbp1	SH3-domain kinase binding protein 1	MGI:1889583	X	159627272	159978069	1	ENSMUSG00000040990	-0.222949	5.98504	-1.79553	0.0951779	0.347947	-4.83822	0.224783
Rem2	rad and gem related GTP binding protein 2	MGI:2155260	14	54476100	54480431	1	ENSMUSG00000022176	-0.573929	4.65385	-1.77766	0.0981834	0.353603	-4.83867	0.228437
Sntb2	syntrophin, basic 2	MGI:101771	8	106935750	107019714	1	ENSMUSG00000041308	0.252815	6.34116	1.80837	0.0930694	0.344376	-4.83903	0.222476
Gm3695	predicted gene 3695	MGI:3781871	12	81372213	81373221	-1	ENSMUSG00000067224	-0.292384	1.40284	-1.80019	0.0943913	0.346635	-4.83914	0.223935
Gm26865	predicted gene, 26865	MGI:5477359	18	4373669	4379980	-1	ENSMUSG00000097641	0.444498	-0.36688	1.80182	0.0941149	0.346077	-4.8393	0.223575
Srp54c	signal recognition particle 54C	MGI:3714359	12	55230168	55263836	1	ENSMUSG00000079108	2.9171	-2.8505	1.80286	0.0939694	0.345839	-4.83994	0.223421
Pcdhb6	protocadherin beta 6	MGI:2136740	18	37333921	37337674	1	ENSMUSG00000051678	-0.245809	3.61986	-1.79119	0.0959003	0.349281	-4.84031	0.225644
Hikeshi	heat shock protein nuclear import factor	MGI:96738	7	89917529	89941204	-1	ENSMUSG00000062797	0.256813	4.66379	1.77751	0.0982092	0.353603	-4.84042	0.228437
Sfrp1	secreted frizzled-related protein 1	MGI:892014	8	23411502	23449632	1	ENSMUSG00000031548	0.407418	2.73974	1.80297	0.0939509	0.345839	-4.84074	0.223421
Paxbp1	PAX3 and PAX7 binding protein 1	MGI:1914617	16	91014037	91044543	-1	ENSMUSG00000022974	0.148341	5.58356	1.80389	0.0938005	0.345738	-4.84083	0.223356
A330074H02Rik	RIKEN cDNA A330074H02 gene	MGI:3028065	7	79510362	79511400	1	ENSMUSG00000102995	0.345204	2.58277	1.80914	0.092944	0.344174	-4.84091	0.222345
Gm3888	predicted gene 3888	MGI:3782061	15	92026359	92027598	-1	ENSMUSG00000116093	-0.543458	0.133596	-1.77585	0.0984925	0.354025	-4.8413	0.228709
Gm16701	predicted gene, 16701	MGI:4439625	1	166998295	167000841	-1	ENSMUSG00000097823	-0.301606	2.43321	-1.75592	0.101953	0.359697	-4.84162	0.232374
Fam104a	family with sequence similarity 104, member A	MGI:106351	11	113661319	113684155	-1	ENSMUSG00000041629	-0.108729	3.93267	-1.73385	0.105809	0.365642	-4.84174	0.236214
Gm47950	predicted gene, 47950	MGI:6097220	9	113969984	113970998	-1	ENSMUSG00000111793	0.36664	0.444212	1.77607	0.0984142	0.353939	-4.84206	0.228654
Tfcp2	transcription factor CP2	MGI:98509	15	100498012	100552008	-1	ENSMUSG00000009733	0.152323	4.38558	1.76814	0.0998121	0.356286	-4.84214	0.23017
Cnst	consortin, connexin sorting protein	MGI:2445141	1	179546370	179627478	1	ENSMUSG00000038949	-0.332515	6.59783	-1.79643	0.095029	0.347607	-4.84216	0.224563
Lrrc8b	leucine rich repeat containing 8 family, member B	MGI:2141353	5	105415775	105490074	1	ENSMUSG00000070639	0.369147	7.24439	1.79606	0.0950893	0.347691	-4.84277	0.224618
Shc3	src homology 2 domain-containing transforming protein C3	MGI:106179	13	51431041	51569419	-1	ENSMUSG00000021448	0.177026	6.6609	1.80765	0.0931868	0.34465	-4.84353	0.222653
Cdc34	cell division cycle 34	MGI:102657	10	79682195	79688398	1	ENSMUSG00000020307	-0.113719	4.39962	-1.76104	0.100952	0.358111	-4.84357	0.231349
Atp6v0e	ATPase, H+ transporting, lysosomal V0 subunit E	MGI:1328318	17	26676396	26699644	1	ENSMUSG00000015575	0.231326	3.96436	1.80615	0.0934302	0.344858	-4.84381	0.222787
A830082K12Rik	RIKEN cDNA A830082K12 gene	MGI:2443527	13	78198017	78279391	1	ENSMUSG00000087143	1.17196	3.14065	1.79543	0.0951948	0.347947	-4.84384	0.224783
Gak	cyclin G associated kinase	MGI:2442153	5	108569411	108629755	-1	ENSMUSG00000062234	0.196745	6.70269	1.79967	0.0944928	0.346942	-4.84385	0.224134
Gm43917	predicted gene, 43917	MGI:5690309	6	86261555	86263914	-1	ENSMUSG00000107745	-0.611166	0.60007	-1.78054	0.0976931	0.352762	-4.84409	0.227893
Slc7a1	solute carrier family 7 (cationic amino acid transporter, y+ system), member 1	MGI:88117	5	148327410	148399904	-1	ENSMUSG00000041313	0.188947	5.65012	1.79137	0.0958702	0.349266	-4.84447	0.225635
Gm49086	predicted gene, 49086	MGI:6118474	14	52020076	52021908	1	ENSMUSG00000115454	-0.728699	-1.74514	-1.80143	0.0942039	0.346077	-4.84466	0.223575
2610001A08Rik	RIKEN cDNA 2610001A08 gene	MGI:1917358	11	19005607	19006473	-1	ENSMUSG00000103828	-1.16473	-0.667796	-1.80107	0.094262	0.346226	-4.84502	0.223671
Eif3l	eukaryotic translation initiation factor 3, subunit L	MGI:2386251	15	79075179	79094405	1	ENSMUSG00000033047	-0.133997	5.04406	-1.79055	0.0960075	0.34954	-4.84506	0.225812
Stk38l	serine/threonine kinase 38 like	MGI:1922250	6	146724995	146778812	1	ENSMUSG00000001630	0.135626	4.79772	1.7872	0.0965481	0.350174	-4.84517	0.226221
Lin37	lin-37 homolog (C. elegans)	MGI:1922910	7	30555441	30559838	-1	ENSMUSG00000036845	0.243562	3.33326	1.77795	0.0981341	0.353584	-4.84536	0.228424
D030056L22Rik	RIKEN cDNA D030056L22 gene	MGI:3583960	19	18713193	18718428	1	ENSMUSG00000047044	0.134449	3.10929	1.75497	0.102019	0.3598	-4.84556	0.23244
Cdkl5	cyclin-dependent kinase-like 5	MGI:1278336	X	160771923	160994704	-1	ENSMUSG00000031292	0.210171	8.45094	1.80637	0.0933944	0.344858	-4.84723	0.222787
Rras	related RAS viral (r-ras) oncogene	MGI:98179	7	45017961	45021647	1	ENSMUSG00000038387	-0.225229	1.07822	-1.73391	0.105797	0.365642	-4.84788	0.236214
Lrch3	leucine-rich repeats and calponin homology (CH) domain containing 3	MGI:1917394	16	32914100	33015647	1	ENSMUSG00000022801	0.118264	5.78902	1.77414	0.0987353	0.354449	-4.8481	0.228983
Ryr2	ryanodine receptor 2, cardiac	MGI:99685	13	11553102	12106945	-1	ENSMUSG00000021313	0.375695	8.87199	1.78089	0.0976332	0.352758	-4.84819	0.227891
Gm32014	predicted gene, 32014	MGI:5591173	9	8644073	8740988	-1	ENSMUSG00000111602	0.438257	1.59679	1.77281	0.0990124	0.354834	-4.84843	0.229232
Gm26925	predicted gene, 26925	MGI:5504040	5	144110816	144111772	-1	ENSMUSG00000098039	0.302741	1.66184	1.79337	0.0955367	0.348524	-4.8487	0.225155
Trmu	tRNA 5-methylaminomethyl-2-thiouridylate methyltransferase	MGI:1919276	15	85879312	85897394	1	ENSMUSG00000022386	0.21724	3.48137	1.7886	0.0963328	0.349971	-4.84896	0.22609
1810020O05Rik	Riken cDNA 1810020O05 gene	MGI:3586838	6	87675593	87690847	-1	ENSMUSG00000089997	-0.589811	0.409122	-1.79101	0.0959298	0.349323	-4.8494	0.225672
Gm13315	predicted gene 13315	MGI:3651096	2	14721134	14722124	1	ENSMUSG00000083305	-0.487437	2.39012	-1.76491	0.100379	0.357072	-4.84943	0.230678
Gm16204	predicted gene 16204	MGI:3801788	8	38076714	38079639	1	ENSMUSG00000081517	-0.311491	1.50847	-1.79524	0.0952258	0.347995	-4.84945	0.224814
Podxl2	podocalyxin-like 2	MGI:2442488	6	88842558	88875044	-1	ENSMUSG00000033152	0.325805	5.77247	1.78318	0.0972463	0.351859	-4.84952	0.22731
Map9	microtubule-associated protein 9	MGI:2442208	3	82358044	82395268	1	ENSMUSG00000033900	0.187952	6.88504	1.7814	0.0975466	0.352641	-4.84972	0.227815
Cd320	CD320 antigen	MGI:1860083	17	33843091	33849774	1	ENSMUSG00000002308	-0.186409	3.40659	-1.76504	0.100349	0.357072	-4.84974	0.230678
Zdhhc17	zinc finger, DHHC domain containing 17	MGI:2445110	10	110941780	111010140	-1	ENSMUSG00000035798	0.127366	6.63892	1.79748	0.0948548	0.347386	-4.85011	0.22442
Gm39469	predicted gene, 39469	MGI:5622354	9	124270358	124282139	-1	ENSMUSG00000110834	-1.16405	-1.84645	-1.78841	0.096365	0.349971	-4.85053	0.22609
Ube2s	ubiquitin-conjugating enzyme E2S	MGI:1925141	7	4794546	4812590	-1	ENSMUSG00000060860	-0.227697	5.06929	-1.79745	0.0948602	0.347386	-4.85056	0.22442
Gm37645	predicted gene, 37645	MGI:5610873	1	80666009	80669564	-1	ENSMUSG00000103192	-0.607268	1.38687	-1.80603	0.0934509	0.344858	-4.85071	0.222787
Gm43039	predicted gene 43039	MGI:5663176	5	91958000	91958962	-1	ENSMUSG00000107200	0.460819	1.07792	1.80594	0.093465	0.344858	-4.85084	0.222787
Tyk2	tyrosine kinase 2	MGI:1929470	9	21104068	21131243	-1	ENSMUSG00000032175	0.181675	4.3643	1.78037	0.0977219	0.352762	-4.85109	0.227893
Trim9	tripartite motif-containing 9	MGI:2137354	12	70244533	70347614	-1	ENSMUSG00000021071	0.327732	8.62725	1.8057	0.0935049	0.34494	-4.85121	0.22284
Gm15964	predicted gene 15964	MGI:3802003	16	91611468	91623861	1	ENSMUSG00000085337	0.372121	-0.0715532	1.79804	0.094661	0.347088	-4.8513	0.224228
Kif21a	kinesin family member 21A	MGI:109188	15	90933276	91049948	-1	ENSMUSG00000022629	0.169813	7.5525	1.77401	0.0988079	0.354449	-4.85226	0.228983
Gm37407	predicted gene, 37407	MGI:5610635	1	128163214	128164529	1	ENSMUSG00000103497	0.402017	2.91207	1.79739	0.0948694	0.347386	-4.85228	0.22442
Apold1	apolipoprotein L domain containing 1	MGI:2685921	6	134981718	134986836	1	ENSMUSG00000090698	0.895129	2.79535	1.80353	0.0938596	0.345738	-4.85284	0.223356
Gm15513	predicted gene 15513	MGI:3782961	5	34211810	34213802	-1	ENSMUSG00000086291	-0.283638	2.7092	-1.79463	0.0953274	0.34817	-4.85345	0.224927
Gm43873	predicted gene, 43873	MGI:5690265	6	46045143	46049080	1	ENSMUSG00000107606	-0.234435	2.35859	-1.75005	0.10295	0.361537	-4.85361	0.233562
Usp45	ubiquitin specific petidase 45	MGI:101850	4	21767156	21837872	1	ENSMUSG00000040455	0.210338	5.89521	1.79507	0.0952546	0.348035	-4.8537	0.22484
Trio	triple functional domain (PTPRF interacting)	MGI:1927230	15	27730651	28025848	-1	ENSMUSG00000022263	0.136542	8.44752	1.77359	0.0988795	0.354565	-4.85392	0.229058
Hras	Harvey rat sarcoma virus oncogene	MGI:96224	7	141189105	141194005	-1	ENSMUSG00000025499	-0.283567	6.02668	-1.79441	0.0953636	0.348237	-4.85396	0.22497
Gm37268	predicted gene, 37268	MGI:5610496	3	41773181	41775794	1	ENSMUSG00000103952	-0.294033	1.69606	-1.74737	0.103471	0.362101	-4.85427	0.233927
Kctd2	potassium channel tetramerisation domain containing 2	MGI:1917632	11	115420128	115431274	1	ENSMUSG00000016940	0.255023	4.57865	1.78971	0.096148	0.34966	-4.85438	0.225889
Aptx	aprataxin	MGI:1913658	4	40682382	40703194	-1	ENSMUSG00000028411	-0.17122	4.40138	-1.79929	0.0945559	0.347049	-4.85467	0.224203
Tppp	tubulin polymerization promoting protein	MGI:1920198	13	74009407	74035753	1	ENSMUSG00000021573	0.271901	8.66381	1.79261	0.0956638	0.348745	-4.85526	0.225298
Scp2	sterol carrier protein 2, liver	MGI:98254	4	108043839	108144998	-1	ENSMUSG00000028603	-0.121934	5.8702	-1.76868	0.0997126	0.356046	-4.85633	0.230015
Efhc2	EF-hand domain (C-terminal) containing 2	MGI:1921655	X	17132049	17319368	-1	ENSMUSG00000025038	-0.387288	0.716533	-1.7847	0.0969895	0.351213	-4.85716	0.226893
Gm15599	predicted gene 15599	MGI:3783046	17	5110766	5112110	-1	ENSMUSG00000081783	0.396471	-0.531334	1.77242	0.098979	0.354834	-4.85826	0.229232
Htr2c	5-hydroxytryptamine (serotonin) receptor 2C	MGI:96281	X	146962513	147197277	1	ENSMUSG00000041380	-0.661663	6.20117	-1.77452	0.09872	0.354449	-4.85848	0.228983
Dusp3	dual specificity phosphatase 3 (vaccinia virus phosphatase VH1-related)	MGI:1919599	11	101971143	101987013	-1	ENSMUSG00000003518	0.269877	6.8708	1.78755	0.0965091	0.350124	-4.85881	0.226189
Tmeff2	transmembrane protein with EGF-like and two follistatin-like domains 2	MGI:1861735	1	50900647	51187270	1	ENSMUSG00000026109	0.19322	5.2663	1.78876	0.096307	0.349971	-4.85885	0.22609
Hmces	5-hydroxymethylcytosine (hmC) binding, ES cell specific	MGI:1914053	6	87913935	87936629	1	ENSMUSG00000030060	0.270831	2.72331	1.79885	0.0946279	0.347088	-4.85912	0.224228
C030015E24Rik	RIKEN cDNA C030015E24 gene	MGI:1924665	5	48997712	48998539	-1	ENSMUSG00000106469	-0.238269	2.36764	-1.7782	0.0980915	0.353561	-4.85934	0.22841
Baiap2l1	BAI1-associated protein 2-like 1	MGI:1914148	5	144264526	144358112	-1	ENSMUSG00000038859	0.52143	0.462776	1.79466	0.0953228	0.34817	-4.85938	0.224927
Ankrd40	ankyrin repeat domain 40	MGI:1918702	11	94328001	94341841	1	ENSMUSG00000020864	-0.0794535	6.9306	-1.7221	0.107971	0.369351	-4.85976	0.23861
Zfp385b	zinc finger protein 385B	MGI:2444734	2	77410634	77819639	-1	ENSMUSG00000027016	-0.284147	5.93692	-1.7968	0.0949668	0.347569	-4.86046	0.224539
Purb	purine rich element binding protein B	MGI:1338779	11	6467599	6475917	-1	ENSMUSG00000094483	0.162964	9.27386	1.78834	0.0963771	0.349971	-4.86061	0.22609
Mettl24	methyltransferase like 24	MGI:3045338	10	40683282	40811083	1	ENSMUSG00000045555	0.634419	-0.120902	1.79419	0.0954004	0.348306	-4.86129	0.225015
Igsf10	immunoglobulin superfamily, member 10	MGI:1923481	3	59316735	59344394	-1	ENSMUSG00000036334	-0.173055	3.01389	-1.71021	0.110199	0.372829	-4.86218	0.240857
Gm43790	predicted gene 43790	MGI:5663927	5	66321005	66323017	-1	ENSMUSG00000106818	-0.427192	1.12415	-1.78802	0.09643	0.349981	-4.86271	0.226097
Dhx34	DEAH (Asp-Glu-Ala-His) box polypeptide 34	MGI:1918973	7	16197147	16222037	-1	ENSMUSG00000006019	-0.175863	4.04355	-1.77898	0.0979584	0.353213	-4.8628	0.228185
Asah2	N-acylsphingosine amidohydrolase 2	MGI:1859310	19	31984654	32061469	-1	ENSMUSG00000024887	-0.290018	4.38192	-1.79781	0.0948003	0.347351	-4.86306	0.224398
Zfp397	zinc finger protein 397	MGI:1916506	18	23954692	23964673	1	ENSMUSG00000024276	0.148598	5.04538	1.7851	0.0969223	0.351035	-4.86331	0.226778
Zfp213	zinc finger protein 213	MGI:3053094	17	23556767	23564238	-1	ENSMUSG00000071256	-0.217722	3.00519	-1.788	0.0964339	0.349981	-4.86407	0.226097
Supt6	suppressor of Ty 6	MGI:107726	11	78206746	78245987	-1	ENSMUSG00000002052	-0.0744443	7.70688	-1.77555	0.0984427	0.353951	-4.86461	0.228662
Hist1h1b	histone cluster 1, H1b	MGI:1861461	13	21779883	21780625	-1	ENSMUSG00000058773	0.529014	1.44259	1.77504	0.0986309	0.354449	-4.86486	0.228983
Arfgef2	ADP-ribosylation factor guanine nucleotide-exchange factor 2 (brefeldin A-inhibited)	MGI:2139354	2	166805588	166898052	1	ENSMUSG00000074582	0.178601	6.86437	1.76815	0.0998163	0.356286	-4.86533	0.23017
Erf	Ets2 repressor factor	MGI:109637	7	25242561	25250761	-1	ENSMUSG00000040857	-0.255525	5.78213	-1.77607	0.098454	0.353951	-4.86544	0.228662
Gm45354	predicted gene 45354	MGI:5791190	3	90335395	90337951	1	ENSMUSG00000108689	-0.239204	1.6653	-1.74606	0.103604	0.362176	-4.86582	0.233975
Dach2	dachshund family transcription factor 2	MGI:1890446	X	113297510	113836386	1	ENSMUSG00000025592	-0.810687	-0.698326	-1.77898	0.0979586	0.353213	-4.86618	0.228185
Gm42998	predicted gene 42998	MGI:5663135	3	130703579	130705949	-1	ENSMUSG00000105466	0.772137	-0.437931	1.78702	0.0965991	0.350179	-4.86693	0.226225
Shank3	SH3 and multiple ankyrin repeat domains 3	MGI:1930016	15	89499623	89560261	1	ENSMUSG00000022623	-0.206023	9.02116	-1.76633	0.100133	0.356697	-4.86702	0.230435
Dtwd2	DTW domain containing 2	MGI:1916107	18	49696145	49755601	-1	ENSMUSG00000024505	-0.47505	1.48249	-1.79184	0.0957908	0.349077	-4.86702	0.225513
Gm37391	predicted gene, 37391	MGI:5610619	11	84189593	84191910	1	ENSMUSG00000103122	-0.342512	0.0452455	-1.7124	0.109785	0.372322	-4.86791	0.24053
Med18	mediator complex subunit 18	MGI:1914469	4	132458731	132463921	-1	ENSMUSG00000066042	0.268302	2.16957	1.78987	0.0961212	0.349628	-4.86802	0.225869
Prg4	proteoglycan 4 (megakaryocyte stimulating factor, articular superficial zone protein)	MGI:1891344	1	150449412	150466165	-1	ENSMUSG00000006014	1.38828	0.029347	1.78113	0.0975922	0.352675	-4.86814	0.227837
Trpv2	transient receptor potential cation channel, subfamily V, member 2	MGI:1341836	11	62574486	62600515	1	ENSMUSG00000018507	0.219762	2.47407	1.75269	0.102466	0.360654	-4.86952	0.232992
Trappc3	trafficking protein particle complex 3	MGI:1351486	4	126262325	126275883	1	ENSMUSG00000028847	0.0999638	4.9453	1.76469	0.100316	0.357072	-4.87014	0.230678
Mvd	mevalonate (diphospho) decarboxylase	MGI:2179327	8	122433601	122443422	-1	ENSMUSG00000006517	0.339483	3.56714	1.79301	0.0955966	0.348571	-4.87026	0.225186
4930467E23Rik	RIKEN cDNA 4930467E23 gene	MGI:1923056	8	19729576	19753527	1	ENSMUSG00000096265	-0.277878	4.16742	-1.78248	0.0973635	0.352109	-4.87055	0.227472
Olfr461	olfactory receptor 461	MGI:3030295	6	40542171	40555050	-1	ENSMUSG00000068259	-1.11183	-1.26794	-1.76633	0.100131	0.356697	-4.87068	0.230435
Fnbp4	formin binding protein 4	MGI:1860513	2	90745370	90781021	1	ENSMUSG00000008200	0.153613	5.93129	1.78726	0.0965587	0.350174	-4.87091	0.226221
9530051G07Rik	RIKEN cDNA 9530051G07 gene	MGI:2442715	X	153037629	153072915	1	ENSMUSG00000085982	-0.372669	1.2525	-1.76792	0.0998557	0.356361	-4.87096	0.230219
Tmeff1	transmembrane protein with EGF-like and two follistatin-like domains 1	MGI:1926810	4	48585174	48663131	1	ENSMUSG00000028347	-0.240808	5.74074	-1.75858	0.101486	0.358762	-4.87104	0.231769
Dlec1	deleted in lung and esophageal cancer 1	MGI:2443671	9	119102478	119148246	1	ENSMUSG00000038060	-0.312751	1.69979	-1.73405	0.105875	0.365642	-4.8715	0.236214
Dmac1	distal membrane arm assembly complex 1	MGI:1914178	4	75277354	75278305	-1	ENSMUSG00000028398	0.169413	3.58812	1.77899	0.0979383	0.353213	-4.8715	0.228185
Dpysl3	dihydropyrimidinase-like 3	MGI:1349762	18	43320979	43438286	-1	ENSMUSG00000024501	-0.15484	5.61632	-1.74494	0.103906	0.362453	-4.87276	0.234154
Zfp800	zinc finger protein 800	MGI:1889334	6	28239927	28398005	-1	ENSMUSG00000039841	0.300992	4.42908	1.79132	0.0958785	0.349266	-4.87279	0.225635
Sertad1	SERTA domain containing 1	MGI:1913438	7	27486910	27490316	1	ENSMUSG00000008384	0.388235	2.35309	1.76998	0.0994998	0.355547	-4.87306	0.229692
Slk	STE20-like kinase	MGI:103241	19	47579678	47645246	1	ENSMUSG00000025060	-0.176394	7.02779	-1.777	0.0982949	0.35364	-4.87307	0.228461
Mdm2	transformed mouse 3T3 cell double minute 2	MGI:96952	10	117688875	117710758	-1	ENSMUSG00000020184	-0.146124	5.47682	-1.74948	0.103093	0.361658	-4.8731	0.233641
Rab3a	RAB3A, member RAS oncogene family	MGI:97843	8	70754679	70758677	1	ENSMUSG00000031840	0.163639	8.08138	1.7694	0.099601	0.355778	-4.87324	0.229842
Ttc26	tetratricopeptide repeat domain 26	MGI:2444853	6	38381469	38427647	1	ENSMUSG00000056832	0.207747	3.32646	1.78382	0.0971374	0.351618	-4.87327	0.227154
Igf1r	insulin-like growth factor I receptor	MGI:96433	7	67952827	68233668	1	ENSMUSG00000005533	0.268451	7.04688	1.78957	0.0961706	0.349677	-4.87329	0.2259
Gm38218	predicted gene, 38218	MGI:5611446	1	66821226	66825914	-1	ENSMUSG00000103553	-0.821054	-0.723776	-1.78121	0.0975792	0.352675	-4.87347	0.227837
Hmgcl	3-hydroxy-3-methylglutaryl-Coenzyme A lyase	MGI:96158	4	135946448	135962617	1	ENSMUSG00000028672	-0.190056	4.06661	-1.75711	0.101743	0.359429	-4.87428	0.2322
Ing1	inhibitor of growth family, member 1	MGI:1349481	8	11555571	11563251	1	ENSMUSG00000045969	0.145935	4.45637	1.73377	0.105894	0.365642	-4.87453	0.236214
Ncs1	neuronal calcium sensor 1	MGI:109166	2	31245823	31295989	1	ENSMUSG00000062661	0.105631	7.81428	1.76916	0.0995579	0.355689	-4.87565	0.229784
Gosr1	golgi SNAP receptor complex member 1	MGI:1858260	11	76726602	76763579	-1	ENSMUSG00000010392	-0.0739734	5.25248	-1.7559	0.101854	0.359497	-4.8758	0.232245
Dnajc28	DnaJ heat shock protein family (Hsp40) member C28	MGI:2181053	16	91614254	91619026	-1	ENSMUSG00000039763	0.335931	2.26109	1.78914	0.0962435	0.349877	-4.87606	0.22603
Poc5	POC5 centriolar protein	MGI:1914713	13	96388294	96417737	1	ENSMUSG00000021671	-0.157729	5.43302	-1.77424	0.098768	0.354449	-4.87667	0.228983
Rtl9	retrotransposon Gag like 9	MGI:2685231	X	143099594	143104297	1	ENSMUSG00000085584	-0.715349	1.54515	-1.78845	0.0963588	0.349971	-4.87709	0.22609
4933416C03Rik	RIKEN cDNA 4933416C03 gene	MGI:3588269	10	116111664	116113917	-1	ENSMUSG00000074734	-0.499695	-0.00520898	-1.77401	0.0988064	0.354449	-4.87716	0.228983
Mettl14	methyltransferase like 14	MGI:2442926	3	123368297	123386108	-1	ENSMUSG00000028114	0.173125	3.80334	1.75322	0.102431	0.360598	-4.87739	0.232956
Anapc5	anaphase-promoting complex subunit 5	MGI:1929722	5	122787459	122821339	-1	ENSMUSG00000029472	-0.123429	7.15934	-1.78784	0.0964615	0.350016	-4.87796	0.22612
D030068K23Rik	RIKEN cDNA D030068K23 gene	MGI:3037424	8	109075222	109273811	1	ENSMUSG00000097393	-0.393469	1.14469	-1.76324	0.100669	0.357692	-4.87808	0.231078
Mink1	misshapen-like kinase 1 (zebrafish)	MGI:1355329	11	70562881	70614483	1	ENSMUSG00000020827	-0.250828	8.60094	-1.77399	0.0988106	0.354449	-4.8781	0.228983
Gm21009	predicted gene, 21009	MGI:5434364	5	19504455	19506123	-1	ENSMUSG00000106204	0.554483	0.235158	1.78645	0.0966945	0.350373	-4.87827	0.22635
Epb41l3	erythrocyte membrane protein band 4.1 like 3	MGI:103008	17	69075683	69289989	1	ENSMUSG00000024044	-0.10395	7.74986	-1.73743	0.105158	0.364771	-4.87835	0.235651
Tmem140	transmembrane protein 140	MGI:1915737	6	34863146	34874946	1	ENSMUSG00000057137	0.533994	0.211814	1.76148	0.100976	0.358129	-4.87895	0.231361
4933439C10Rik	RIKEN cDNA 4933439C10 gene	MGI:1921726	11	59505662	59513647	1	ENSMUSG00000072893	0.578941	2.55425	1.77749	0.0982119	0.353603	-4.879	0.228437
Gkap1	G kinase anchoring protein 1	MGI:1891694	13	58233346	58275699	-1	ENSMUSG00000021552	-0.325978	2.81385	-1.78706	0.0965914	0.350179	-4.87916	0.226225
Sbno1	strawberry notch 1	MGI:2384298	5	124368702	124426001	-1	ENSMUSG00000038095	0.144502	7.85549	1.78693	0.0966142	0.350179	-4.87936	0.226225
Gipc1	GIPC PDZ domain containing family, member 1	MGI:1926252	8	83652677	83664694	1	ENSMUSG00000019433	0.137316	4.94596	1.7503	0.102949	0.361537	-4.87947	0.233562
Cdh2	cadherin 2	MGI:88355	18	16588877	16809246	-1	ENSMUSG00000024304	0.181932	6.66175	1.76488	0.100385	0.357072	-4.87962	0.230678
Zscan2	zinc finger and SCAN domain containing 2	MGI:99176	7	80860920	80876537	1	ENSMUSG00000038797	0.214073	2.86751	1.76574	0.100234	0.35686	-4.87991	0.230541
9330136K24Rik	RIKEN cDNA 9330136K24 gene	MGI:2442883	17	21528194	21535878	-1	ENSMUSG00000097781	0.451863	-0.486007	1.77234	0.0990684	0.354834	-4.88005	0.229232
Tbc1d24	TBC1 domain family, member 24	MGI:2443456	17	24175431	24209387	-1	ENSMUSG00000036473	0.300098	6.65811	1.75964	0.1013	0.358446	-4.88045	0.231566
Aspscr1	alveolar soft part sarcoma chromosome region, candidate 1 (human)	MGI:1916188	11	120672973	120709447	1	ENSMUSG00000025142	-0.211517	4.37949	-1.77122	0.0992859	0.355238	-4.88103	0.229493
Zfp426	zinc finger protein 426	MGI:1920248	9	20468549	20492746	-1	ENSMUSG00000059475	0.151745	4.45444	1.77077	0.0993633	0.3553	-4.88106	0.229533
Gm48601	predicted gene, 48601	MGI:6098180	14	11867594	11870625	1	ENSMUSG00000114431	0.299132	2.11309	1.77715	0.0982695	0.353614	-4.88169	0.228444
Ctdnep1	CTD nuclear envelope phosphatase 1	MGI:1914431	11	69981156	69990601	1	ENSMUSG00000018559	-0.136343	5.65957	-1.75681	0.101797	0.359471	-4.88189	0.232228
Mns1	meiosis-specific nuclear structural protein 1	MGI:107933	9	72438011	72462025	1	ENSMUSG00000032221	-0.530206	2.36141	-1.77738	0.0982312	0.353607	-4.88191	0.228439
Gm44926	predicted gene 44926	MGI:5753502	7	87772567	87774392	1	ENSMUSG00000108983	-0.562777	1.66151	-1.77409	0.0987929	0.354449	-4.88205	0.228983
Rps13	ribosomal protein S13	MGI:1915302	7	116331505	116334195	-1	ENSMUSG00000090862	-0.124903	5.73309	-1.7622	0.100852	0.358014	-4.88207	0.231286
Wscd2	WSC domain containing 2	MGI:2445030	5	113490333	113589725	1	ENSMUSG00000063430	-0.308242	6.50837	-1.76711	0.0999959	0.3566	-4.88248	0.230373
Atf6b	activating transcription factor 6 beta	MGI:105121	17	34647146	34655074	1	ENSMUSG00000015461	0.114957	5.285	1.7716	0.0991364	0.354834	-4.88262	0.229232
Hecw2	HECT, C2 and WW domain containing E3 ubiquitin protein ligase 2	MGI:2685817	1	53806876	54195168	-1	ENSMUSG00000042807	0.101776	6.91239	1.7351	0.105581	0.365136	-4.88262	0.235887
C030034I22Rik	RIKEN cDNA C030034I22 gene	MGI:1924783	17	69417402	69421632	1	ENSMUSG00000073374	-0.34666	2.12247	-1.75984	0.101264	0.358446	-4.88352	0.231566
Tkt	transketolase	MGI:105992	14	30548359	30574720	1	ENSMUSG00000021957	-0.0742894	6.28223	-1.71692	0.108937	0.370777	-4.88367	0.239531
Ccnyl1	cyclin Y-like 1	MGI:2138614	1	64690455	64725644	1	ENSMUSG00000070871	-0.376751	4.61947	-1.76877	0.0997088	0.356046	-4.88407	0.230015
Rps28	ribosomal protein S28	MGI:1859516	17	33819027	33824562	-1	ENSMUSG00000067288	-0.0956812	6.03146	-1.71842	0.108656	0.370468	-4.88434	0.239332
Gm42908	predicted gene 42908	MGI:5663045	5	123401072	123401941	1	ENSMUSG00000104940	0.479547	-0.160753	1.75511	0.102095	0.359844	-4.88435	0.232468
Bin1	bridging integrator 1	MGI:108092	18	32377217	32435736	1	ENSMUSG00000024381	0.237503	6.91747	1.77251	0.0990643	0.354834	-4.88467	0.229232
Mbnl2	muscleblind like splicing factor 2	MGI:2145597	14	120275669	120431697	1	ENSMUSG00000022139	-0.196153	8.38639	-1.76241	0.100814	0.358006	-4.88505	0.231281
Cep63	centrosomal protein 63	MGI:2158560	9	102584588	102626534	-1	ENSMUSG00000032534	-0.247837	5.01664	-1.77364	0.0988706	0.354565	-4.88522	0.229058
8430432A02Rik	RIKEN cDNA 8430432A02 gene	MGI:1918774	1	43092588	43093835	1	ENSMUSG00000041878	-0.47957	-0.873588	-1.75189	0.102588	0.360826	-4.88539	0.233103
Kdelr2	KDEL (Lys-Asp-Glu-Leu) endoplasmic reticulum protein retention receptor 2	MGI:1914163	5	143403838	143421901	1	ENSMUSG00000079111	-0.153224	3.79998	-1.78282	0.0972581	0.351859	-4.88539	0.22731
Slc26a6	solute carrier family 26, member 6	MGI:2159728	9	108853283	108913049	1	ENSMUSG00000023259	-0.13185	2.9347	-1.64665	0.122802	0.391828	-4.8854	0.253131
Tlr12	toll-like receptor 12	MGI:3045221	4	128615443	128618619	-1	ENSMUSG00000062545	-1.71212	-2.63444	-1.75505	0.102106	0.359844	-4.8854	0.232468
Gm11190	predicted gene 11190	MGI:3651694	11	77912127	77929288	-1	ENSMUSG00000055045	-0.37383	0.808306	-1.69823	0.112585	0.376382	-4.88543	0.243152
1110025M09Rik	RIKEN cDNA 1110025M09 gene	MGI:1915885	15	81584174	81585028	-1	ENSMUSG00000103520	0.633857	-0.494347	1.77759	0.0981953	0.353603	-4.88595	0.228437
Slc27a4	solute carrier family 27 (fatty acid transporter), member 4	MGI:1347347	2	29802634	29817522	1	ENSMUSG00000059316	0.112516	5.60332	1.73815	0.105027	0.364588	-4.88622	0.235534
Crtc1	CREB regulated transcription coactivator 1	MGI:2142523	8	70382355	70439579	-1	ENSMUSG00000003575	-0.118795	8.05292	-1.77128	0.0992758	0.355238	-4.8867	0.229493
Mtrr	5-methyltetrahydrofolate-homocysteine methyltransferase reductase	MGI:1891037	13	68560780	68582149	-1	ENSMUSG00000034617	0.276236	4.2428	1.77716	0.0982691	0.353614	-4.88694	0.228444
Tfr2	transferrin receptor 2	MGI:1354956	5	137569840	137587481	1	ENSMUSG00000029716	0.904535	1.73782	1.74968	0.103059	0.361641	-4.88725	0.23363
Lmcd1	LIM and cysteine-rich domains 1	MGI:1353635	6	112273758	112330425	1	ENSMUSG00000057604	0.356241	0.222574	1.7448	0.103835	0.362398	-4.88726	0.234119
Gm42696	predicted gene 42696	MGI:5662833	3	104057000	104058141	-1	ENSMUSG00000104721	0.752068	-1.36324	1.76644	0.100113	0.356697	-4.88752	0.230435
Tmem97	transmembrane protein 97	MGI:1916321	11	78541817	78550777	-1	ENSMUSG00000037278	0.325089	2.65944	1.77222	0.0991146	0.354834	-4.88754	0.229232
Efhc1	EF-hand domain (C-terminal) containing 1	MGI:1919127	1	20951626	20990841	1	ENSMUSG00000041809	-0.615345	-1.04084	-1.74631	0.103659	0.362269	-4.8877	0.234035
Ccny	cyclin Y	MGI:1915224	18	9314044	9450150	-1	ENSMUSG00000024286	0.112654	6.48198	1.77252	0.0990444	0.354834	-4.88795	0.229232
Prkar2a	protein kinase, cAMP dependent regulatory, type II alpha	MGI:108025	9	108689314	108750436	1	ENSMUSG00000032601	0.305544	5.62838	1.76735	0.0999554	0.356586	-4.88833	0.230364
Cycs	cytochrome c, somatic	MGI:88578	6	50562563	50566538	-1	ENSMUSG00000063694	0.0854263	6.70471	1.70711	0.110786	0.373426	-4.88846	0.241243
Gm7997	predicted gene 7997	MGI:3646045	8	80770691	80771670	1	ENSMUSG00000109584	-0.497517	-1.3381	-1.71715	0.108894	0.370777	-4.8886	0.239531
Gm29453	predicted gene 29453	MGI:5580159	1	51847840	51849118	-1	ENSMUSG00000101724	-0.492002	-0.812668	-1.70757	0.110719	0.373426	-4.88891	0.241243
Nnt	nicotinamide nucleotide transhydrogenase	MGI:109279	13	119335528	119408952	-1	ENSMUSG00000116207	-2.98892	2.36089	-1.74967	0.103061	0.361641	-4.88903	0.23363
1700034I23Rik	RIKEN cDNA 1700034I23 gene	MGI:1920547	3	40900196	40902543	-1	ENSMUSG00000074619	-0.184778	2.16611	-1.77428	0.09866	0.354449	-4.88904	0.228983
Napsa	napsin A aspartic peptidase	MGI:109365	7	44572380	44586862	1	ENSMUSG00000002204	-0.588932	-1.40465	-1.75766	0.101639	0.35924	-4.88911	0.232078
Rev3l	REV3 like, DNA directed polymerase zeta catalytic subunit	MGI:1337131	10	39732118	39875211	1	ENSMUSG00000019841	-0.227161	6.78463	-1.78035	0.097726	0.352762	-4.8892	0.227893
Gm26694	predicted gene, 26694	MGI:5477188	17	25794894	25964784	1	ENSMUSG00000097518	-0.578257	1.07621	-1.78014	0.0977611	0.352762	-4.88937	0.227893
Vkorc1l1	vitamin K epoxide reductase complex, subunit 1-like 1	MGI:1916818	5	129941970	129986692	1	ENSMUSG00000066735	-0.0899072	6.04482	-1.76962	0.0994615	0.355475	-4.88984	0.229646
Gm49359	predicted gene, 49359	MGI:6121568	13	62453016	62466832	-1	ENSMUSG00000113450	-0.211061	3.45264	-1.76249	0.1008	0.358006	-4.89046	0.231281
Trpc3	transient receptor potential cation channel, subfamily C, member 3	MGI:109526	3	36620482	36690167	-1	ENSMUSG00000027716	-0.214274	5.34154	-1.71281	0.10981	0.372322	-4.89059	0.24053
Gm47266	predicted gene, 47266	MGI:6096101	9	40275903	40276532	-1	ENSMUSG00000111509	-0.389047	-0.392123	-1.70018	0.112108	0.375665	-4.891	0.242689
Pla2g15	phospholipase A2, group XV	MGI:2178076	8	106150399	106164715	1	ENSMUSG00000031903	-0.16721	4.27309	-1.76014	0.101211	0.35844	-4.8912	0.231562
Sema4c	sema domain, immunoglobulin domain (Ig), transmembrane domain (TM) and short cytoplasmic domain, (semaphorin) 4C	MGI:109252	1	36548639	36558349	-1	ENSMUSG00000026121	-0.217672	3.81189	-1.74585	0.103742	0.362269	-4.89126	0.234035
Psmc5	protease (prosome, macropain) 26S subunit, ATPase 5	MGI:105047	11	106256154	106263120	1	ENSMUSG00000020708	0.173582	5.8305	1.76686	0.100039	0.3566	-4.89143	0.230373
Flt1	FMS-like tyrosine kinase 1	MGI:95558	5	147561604	147726011	-1	ENSMUSG00000029648	0.155568	6.32548	1.75919	0.101378	0.358447	-4.89227	0.231566
Mal2	mal, T cell differentiation protein 2	MGI:2146021	15	54571192	54602847	1	ENSMUSG00000024479	0.535288	6.23119	1.76363	0.100602	0.357584	-4.89235	0.231008
Ddb2	damage specific DNA binding protein 2	MGI:1355314	2	91211572	91236982	-1	ENSMUSG00000002109	0.274007	2.61143	1.76694	0.100026	0.3566	-4.89349	0.230373
Lin54	lin-54 homolog (C. elegans)	MGI:2140902	5	100441918	100500639	-1	ENSMUSG00000035310	0.114178	4.51579	1.75991	0.10115	0.358421	-4.8936	0.231549
Nbl1	neuroblastoma, suppression of tumorigenicity 1	MGI:104591	4	139082284	139092993	-1	ENSMUSG00000041120	0.875376	3.47016	1.7668	0.100051	0.3566	-4.89387	0.230373
Gm37530	predicted gene, 37530	MGI:5610758	4	42034581	42039512	1	ENSMUSG00000103694	0.547976	5.07773	1.76309	0.100696	0.357721	-4.89393	0.231097
Chm	choroidermia (RAB escort protein 1)	MGI:892979	X	113040593	113185517	-1	ENSMUSG00000025531	0.231684	5.73734	1.76415	0.100511	0.357392	-4.89413	0.230884
Mrpl23	mitochondrial ribosomal protein L23	MGI:1196612	7	142532686	142540747	1	ENSMUSG00000037772	-0.111027	3.9647	-1.66427	0.119188	0.386226	-4.8949	0.249512
A230009B12Rik	RIKEN cDNA A230009B12 gene	MGI:2442666	17	10456216	10493057	1	ENSMUSG00000089633	-0.371317	1.37241	-1.77035	0.0994364	0.355451	-4.89496	0.22963
E230020A03Rik	RIKEN cDNA E230020A03 gene	MGI:2442139	7	36727177	36729562	1	ENSMUSG00000104420	1.08407	1.41152	1.7707	0.0993761	0.3553	-4.89505	0.229533
Nme3	NME/NM23 nucleoside diphosphate kinase 3	MGI:1930182	17	24896500	24897522	1	ENSMUSG00000073435	0.154873	2.96454	1.74823	0.103215	0.361754	-4.89526	0.233703
Rps27a-ps2	ribosomal protein S27A, pseudogene 2	MGI:3643614	9	83409660	83410126	1	ENSMUSG00000058838	1.50783	-1.7225	1.76738	0.0999506	0.356586	-4.89526	0.230364
Ptpro	protein tyrosine phosphatase, receptor type, O	MGI:1097152	6	137252319	137463233	1	ENSMUSG00000030223	-0.393144	5.88528	-1.76193	0.100898	0.358019	-4.89533	0.23129
4933405O20Rik	RIKEN cDNA 4933405O20 gene	MGI:2142174	7	50599190	50600530	1	ENSMUSG00000084234	0.4295	0.542548	1.73782	0.105189	0.364771	-4.89545	0.235651
Mctp2	multiple C2 domains, transmembrane 2	MGI:2685335	7	72077830	72306608	-1	ENSMUSG00000032776	-0.983366	-0.023838	-1.76442	0.100464	0.357288	-4.89548	0.230818
Gpr12	G-protein coupled receptor 12	MGI:101909	5	146582398	146585239	-1	ENSMUSG00000041468	-0.450982	3.69856	-1.77084	0.0993524	0.3553	-4.89553	0.229533
Nap1l2	nucleosome assembly protein 1-like 2	MGI:106654	X	103184176	103186640	-1	ENSMUSG00000082229	0.147803	5.86041	1.75218	0.102615	0.360845	-4.89563	0.233115
Gm35715	predicted gene, 35715	MGI:5594874	9	110669329	110674954	-1	ENSMUSG00000104945	-0.414466	1.41958	-1.76053	0.101143	0.358421	-4.89705	0.231549
Gm45250	predicted gene 45250	MGI:5791086	8	26151888	26155479	-1	ENSMUSG00000110317	-0.181923	2.62896	-1.73734	0.105174	0.364771	-4.89712	0.235651
Cdc14a	CDC14 cell division cycle 14A	MGI:2442676	3	116272553	116424032	-1	ENSMUSG00000033502	0.240136	2.7718	1.75401	0.102291	0.360366	-4.89717	0.232806
4930509J09Rik	RIKEN cDNA 4930509J09 gene	MGI:1921943	3	73351206	73481651	-1	ENSMUSG00000102362	1.25717	-1.92612	1.77234	0.0990939	0.354834	-4.89734	0.229232
Lyar	Ly1 antibody reactive clone	MGI:107470	5	38220470	38234306	1	ENSMUSG00000067367	0.264133	2.07917	1.75258	0.102543	0.360798	-4.89763	0.233085
Aph1c	aph1 homolog C, gamma secretase subunit	MGI:1915568	9	66814994	66834726	-1	ENSMUSG00000053040	0.183214	3.52093	1.76616	0.100162	0.356735	-4.89774	0.23046
Gbp3	guanylate binding protein 3	MGI:1926263	3	142560026	142573209	1	ENSMUSG00000028268	-0.578741	2.68955	-1.75739	0.101695	0.35937	-4.89818	0.232162
Gm35823	predicted gene, 35823	MGI:5594982	14	31268757	31320941	1	ENSMUSG00000115311	0.781721	-1.3356	1.74386	0.104099	0.362951	-4.89826	0.234476
Rpl8	ribosomal protein L8	MGI:1350927	15	76904078	76906314	1	ENSMUSG00000003970	0.0839233	7.22633	1.75587	0.10186	0.359497	-4.89826	0.232245
Gm6564	predicted pseudogene 6564	MGI:3647928	5	22931395	22932013	-1	ENSMUSG00000060879	-0.868817	-0.702857	-1.76231	0.100831	0.358006	-4.89832	0.231281
1700047M11Rik	RIKEN cDNA 1700047M11 gene	MGI:1914580	1	182287990	182303325	1	ENSMUSG00000100147	-0.39869	2.6971	-1.76097	0.101066	0.358348	-4.89863	0.231502
Exosc4	exosome component 4	MGI:1923576	15	76327397	76330677	1	ENSMUSG00000034259	-0.107241	3.81958	-1.74457	0.10387	0.362453	-4.89905	0.234154
Usp13	ubiquitin specific peptidase 13 (isopeptidase T-3)	MGI:1919857	3	32817546	32938071	1	ENSMUSG00000056900	0.400974	4.71912	1.76344	0.100635	0.357635	-4.89929	0.231042
Wnt7b	wingless-type MMTV integration site family, member 7B	MGI:98962	15	85535437	85582473	-1	ENSMUSG00000022382	0.243733	4.07192	1.76071	0.101112	0.358414	-4.8998	0.231545
Gm47428	predicted gene, 47428	MGI:6096373	13	74404183	74406737	-1	ENSMUSG00000113311	-0.443572	2.49262	-1.76512	0.100343	0.357072	-4.89982	0.230678
Mypopos	Myb-related transcription factor, partner of profilin, opposite strand	MGI:3826523	7	18993234	19001222	-1	ENSMUSG00000086533	-0.30255	2.08384	-1.75156	0.102724	0.361045	-4.89998	0.233244
E430021H15Rik	RIKEN cDNA E430021H15 gene	MGI:2444377	5	44213801	44217259	-1	ENSMUSG00000105519	0.426963	0.728897	1.74923	0.103138	0.361658	-4.90006	0.233641
4933426K07Rik	RIKEN cDNA 4933426K07 gene	MGI:1918404	11	57655415	57657826	-1	ENSMUSG00000086933	-0.272466	-0.329048	-1.65203	0.121687	0.389832	-4.90044	0.251842
Mesd	mesoderm development LRP chaperone	MGI:1891421	7	83884466	83901532	1	ENSMUSG00000038503	0.226102	4.91476	1.73098	0.106436	0.366684	-4.90047	0.236888
Gm10686	predicted gene 10686	MGI:3704331	9	44255047	44258293	1	ENSMUSG00000111685	0.521542	-0.703679	1.75367	0.10235	0.360457	-4.90062	0.232864
Rab2a	RAB2A, member RAS oncogene family	MGI:1928750	4	8535644	8607778	1	ENSMUSG00000047187	0.14966	7.19479	1.77219	0.0991202	0.354834	-4.90135	0.229232
Gm35808	predicted gene, 35808	MGI:5594967	2	38533106	38535707	-1	ENSMUSG00000108210	0.56606	-0.356769	1.74047	0.104709	0.363692	-4.90161	0.234954
Lig4	ligase IV, DNA, ATP-dependent	MGI:1335098	8	9969049	9977686	-1	ENSMUSG00000049717	0.217278	3.45579	1.74337	0.104188	0.362951	-4.90168	0.234476
Paox	polyamine oxidase (exo-N4-amino)	MGI:1916983	7	140115799	140137224	1	ENSMUSG00000025464	0.35396	2.38389	1.73319	0.106031	0.365871	-4.90179	0.236362
Acot7	acyl-CoA thioesterase 7	MGI:1917275	4	152178134	152271855	1	ENSMUSG00000028937	0.256215	6.35812	1.7593	0.101358	0.358447	-4.90201	0.231566
B230110C06Rik	RIKEN cDNA B230110C06 gene	MGI:1925231	14	15437623	15452445	1	ENSMUSG00000097547	-0.312332	0.628568	-1.7331	0.105945	0.365642	-4.90207	0.236214
Irgq	immunity-related GTPase family, Q	MGI:2667176	7	24530689	24538600	1	ENSMUSG00000041037	0.200302	7.03458	1.75948	0.101327	0.358447	-4.90384	0.231566
G6pc3	glucose 6 phosphatase, catalytic, 3	MGI:1915651	11	102189620	102194081	1	ENSMUSG00000034793	0.229119	3.98942	1.74573	0.103764	0.362282	-4.90463	0.234044
Myct1	myc target 1	MGI:1915882	10	5593775	5606904	1	ENSMUSG00000046916	-0.973514	-2.69445	-1.7128	0.109811	0.372322	-4.90498	0.24053
4933417C20Rik	RIKEN cDNA 4933417C20 gene	MGI:1918378	1	160212943	160214816	1	ENSMUSG00000103006	-0.495429	0.109038	-1.76394	0.100548	0.357456	-4.905	0.230926
Usp37	ubiquitin specific peptidase 37	MGI:2442483	1	74435511	74544284	-1	ENSMUSG00000033364	0.278955	5.23774	1.76602	0.100186	0.356757	-4.90502	0.230474
Gm42446	predicted gene 42446	MGI:5662583	5	14563338	14566621	1	ENSMUSG00000106491	0.192083	3.59492	1.76092	0.101074	0.358348	-4.9054	0.231502
Nynrin	NYN domain and retroviral integrase containing	MGI:2652872	14	55854010	55874736	1	ENSMUSG00000075592	-0.410308	3.34012	-1.75198	0.102649	0.360845	-4.90548	0.233115
Gm48718	predicted gene, 48718	MGI:6098369	10	94881311	94883792	-1	ENSMUSG00000112736	0.432011	-0.619307	1.74871	0.10314	0.361658	-4.90575	0.233641
Ppm1k	protein phosphatase 1K (PP2C domain containing)	MGI:2442111	6	57506502	57535468	-1	ENSMUSG00000037826	0.261273	6.19023	1.74774	0.103405	0.362	-4.90615	0.233862
Gm12363	predicted gene 12363	MGI:3652293	4	34842985	34843652	1	ENSMUSG00000082367	-0.422224	-0.417167	-1.73679	0.105294	0.364821	-4.90626	0.235684
Scn1a	sodium channel, voltage-gated, type I, alpha	MGI:98246	2	66270778	66440840	-1	ENSMUSG00000064329	0.162393	7.98246	1.70199	0.111864	0.375234	-4.90672	0.242411
Nell2	NEL-like 2	MGI:1858510	15	95075230	95528559	-1	ENSMUSG00000022454	0.36143	8.15879	1.75961	0.101304	0.358446	-4.90707	0.231566
Ano3	anoctamin 3	MGI:3613666	2	110655201	110950923	-1	ENSMUSG00000074968	-0.446832	8.59258	-1.75977	0.101277	0.358446	-4.90712	0.231566
1700008B11Rik	RIKEN cDNA 1700008B11 gene	MGI:1913571	5	121835195	121835828	1	ENSMUSG00000104872	0.403895	-0.482003	1.70481	0.111223	0.374181	-4.90727	0.24173
Phlda3	pleckstrin homology like domain, family A, member 3	MGI:1351485	1	135766119	135769136	1	ENSMUSG00000041801	0.242153	2.78395	1.7207	0.108334	0.369758	-4.9079	0.238873
Gm42648	predicted gene 42648	MGI:5662785	5	65778014	65780518	1	ENSMUSG00000106682	-0.516547	1.17832	-1.75512	0.102094	0.359844	-4.90811	0.232468
Gm26781	predicted gene, 26781	MGI:5477275	1	136259407	136274406	1	ENSMUSG00000097433	-0.398547	1.16615	-1.74497	0.103899	0.362453	-4.90856	0.234154
Gm35934	predicted gene, 35934	MGI:5595093	8	18889210	18902316	-1	ENSMUSG00000110530	-1.84516	-1.4412	-1.7431	0.104237	0.362951	-4.90858	0.234476
6030443J06Rik	RIKEN cDNA 6030443J06 gene	MGI:2444595	5	22550432	22807850	1	ENSMUSG00000097207	-0.428076	2.70155	-1.76028	0.101187	0.358423	-4.90863	0.23155
Slirp	SRA stem-loop interacting RNA binding protein	MGI:1916394	12	87443896	87452206	1	ENSMUSG00000021040	-0.396876	4.03199	-1.75025	0.102957	0.361537	-4.9087	0.233562
Gm8038	predicted gene 8038	MGI:3644148	6	50619841	50621884	-1	ENSMUSG00000107821	-0.484668	0.506008	-1.74876	0.103223	0.361754	-4.90977	0.233703
Psmd7	proteasome (prosome, macropain) 26S subunit, non-ATPase, 7	MGI:1351511	8	107580381	107588464	-1	ENSMUSG00000039067	0.08704	5.73024	1.76631	0.100035	0.3566	-4.90989	0.230373
Pou6f1	POU domain, class 6, transcription factor 1	MGI:102935	15	100575318	100599984	-1	ENSMUSG00000009739	0.293896	6.4939	1.74679	0.103574	0.362137	-4.90997	0.23395
Drg1	developmentally regulated GTP binding protein 1	MGI:1343297	11	3187360	3266415	-1	ENSMUSG00000020457	0.0938598	5.29378	1.754	0.10219	0.360075	-4.91077	0.232618
Ccdc148	coiled-coil domain containing 148	MGI:3039583	2	58821070	59160683	-1	ENSMUSG00000036641	0.193171	3.93966	1.72832	0.106923	0.36758	-4.91133	0.237466
Pafah1b2	platelet-activating factor acetylhydrolase, isoform 1b, subunit 2	MGI:108415	9	45962859	46012690	-1	ENSMUSG00000003131	-0.197651	7.35214	-1.7429	0.104272	0.362951	-4.91155	0.234476
Gm14964	predicted gene 14964	MGI:3641621	19	6530711	6532011	-1	ENSMUSG00000052188	0.608182	-0.239292	1.74063	0.104681	0.363661	-4.91183	0.234934
Il20ra	interleukin 20 receptor, alpha	MGI:3605069	10	19712570	19760053	1	ENSMUSG00000020007	-0.968131	-0.623891	-1.75631	0.101885	0.35952	-4.91354	0.23226
Barx2	BarH-like homeobox 2	MGI:109617	9	31846044	31913462	-1	ENSMUSG00000032033	1.26426	-0.703028	1.76187	0.100908	0.358019	-4.91384	0.23129
Gm15501	predicted pseudogene 15501	MGI:3704296	7	93178983	93184176	-1	ENSMUSG00000087412	0.134781	3.80001	1.73057	0.106409	0.366655	-4.91394	0.236869
Pcyt1b	phosphate cytidylyltransferase 1, choline, beta isoform	MGI:2147987	X	93654863	93749951	1	ENSMUSG00000035246	0.208629	4.9831	1.74705	0.103527	0.362123	-4.91401	0.233941
Slc35f4	solute carrier family 35, member F4	MGI:1922538	14	49298519	49526046	-1	ENSMUSG00000021852	0.293565	3.34561	1.72745	0.107083	0.367854	-4.91459	0.237643
R3hdm4	R3H domain containing 4	MGI:1924814	10	79910052	79921208	-1	ENSMUSG00000035781	-0.10862	7.66117	-1.7234	0.107765	0.369201	-4.91462	0.238513
Ackr2	atypical chemokine receptor 2	MGI:1891697	9	121898355	121911074	1	ENSMUSG00000044534	0.299385	1.54274	1.74924	0.103137	0.361658	-4.91475	0.233641
Gk5	glycerol kinase 5 (putative)	MGI:2443336	9	96119362	96184608	1	ENSMUSG00000041440	-0.43838	2.5295	-1.762	0.100885	0.358019	-4.91648	0.23129
Gm16499	predicted gene 16499	MGI:3704267	6	53819974	53822150	1	ENSMUSG00000108255	0.361467	0.000428062	1.7466	0.103508	0.362123	-4.9166	0.233941
Gm10775	predicted gene 10775	MGI:3642324	13	65259539	65260826	1	ENSMUSG00000074847	-0.738892	-0.692028	-1.73132	0.106372	0.366655	-4.91673	0.236869
1110002E22Rik	RIKEN cDNA 1110002E22 gene	MGI:1915066	3	138065052	138081506	1	ENSMUSG00000090066	0.901994	1.21059	1.74558	0.103791	0.362312	-4.91694	0.234063
B230307C23Rik	RIKEN cDNA B230307C23 gene	MGI:3643396	16	97997315	98031801	1	ENSMUSG00000080717	0.176881	2.81647	1.73595	0.105426	0.364882	-4.91703	0.235724
Serpine1	serine (or cysteine) peptidase inhibitor, clade E, member 1	MGI:97608	5	137061504	137072268	-1	ENSMUSG00000037411	0.34573	0.799006	1.69763	0.112683	0.376382	-4.91706	0.243152
Efcab7	EF-hand calcium binding domain 7	MGI:2385199	4	99829198	99912788	1	ENSMUSG00000073791	-0.933508	0.634404	-1.75365	0.102353	0.360457	-4.91786	0.232864
Gm49291	predicted gene, 49291	MGI:6118781	13	48239054	48262591	-1	ENSMUSG00000114860	-0.564728	0.200397	-1.7423	0.104379	0.363129	-4.91792	0.234591
Ube2g1	ubiquitin-conjugating enzyme E2G 1	MGI:1914378	11	72607283	72686481	1	ENSMUSG00000020794	0.122508	5.5205	1.72422	0.107664	0.369152	-4.91799	0.238482
Gm21671	predicted gene, 21671	MGI:5435026	5	25948253	25954417	-1	ENSMUSG00000095550	-0.75055	1.91851	-1.75664	0.101826	0.359497	-4.9181	0.232245
Mkl2	MKL/myocardin-like 2	MGI:3050795	16	13256481	13417529	1	ENSMUSG00000009569	-0.193086	9.10142	-1.74599	0.103717	0.362269	-4.91858	0.234035
C230038L03Rik	RIKEN cDNA C230038L03 gene	MGI:3697433	7	96906826	96951886	-1	ENSMUSG00000085560	-0.500281	0.0284736	-1.76036	0.101173	0.358423	-4.91892	0.23155
Diablo	diablo, IAP-binding mitochondrial protein	MGI:1913843	5	123509765	123524176	-1	ENSMUSG00000029433	0.196526	4.43758	1.75687	0.101786	0.359471	-4.91909	0.232228
Prdm5	PR domain containing 5	MGI:1918029	6	65778988	65937010	1	ENSMUSG00000029913	-0.405319	2.1579	-1.75987	0.101258	0.358446	-4.91964	0.231566
Pwp1	PWP1 homolog, endonuclein	MGI:1914735	10	85829494	85889096	1	ENSMUSG00000001785	-0.173319	3.95971	-1.72953	0.106701	0.367208	-4.91974	0.237226
Gbp11	guanylate binding protein 11	MGI:3646307	5	105323042	105346472	-1	ENSMUSG00000092021	-0.445809	-0.43214	-1.71732	0.108924	0.370777	-4.9199	0.239531
Sac3d1	SAC3 domain containing 1	MGI:1913656	19	6116004	6118586	-1	ENSMUSG00000024790	0.369922	2.43288	1.75292	0.102483	0.360654	-4.9201	0.232992
Zfp37	zinc finger protein 37	MGI:99181	4	62189540	62231047	-1	ENSMUSG00000028389	-0.11477	3.90848	-1.71355	0.109568	0.372322	-4.92032	0.24053
2810402E24Rik	RIKEN cDNA 2810402E24 gene	MGI:1913715	14	20641009	20644048	1	ENSMUSG00000099966	-0.478079	0.510095	-1.75033	0.102943	0.361537	-4.9205	0.233562
Cntn2	contactin 2	MGI:104518	1	132509427	132543256	-1	ENSMUSG00000053024	-0.135584	7.85801	-1.71333	0.109711	0.372322	-4.92074	0.24053
Sgpp2	sphingosine-1-phosphate phosphotase 2	MGI:3589109	1	78310345	78420289	1	ENSMUSG00000032908	-0.261912	4.98943	-1.70238	0.111789	0.37505	-4.92078	0.242292
Ephb3	Eph receptor B3	MGI:104770	16	21204755	21223305	1	ENSMUSG00000005958	0.737206	3.76307	1.74206	0.104422	0.363148	-4.92132	0.234603
Col6a2	collagen, type VI, alpha 2	MGI:88460	10	76595762	76623630	-1	ENSMUSG00000020241	-0.41874	2.16231	-1.73178	0.106289	0.366437	-4.92134	0.236728
Chrna7	cholinergic receptor, nicotinic, alpha polypeptide 7	MGI:99779	7	63098692	63212569	-1	ENSMUSG00000030525	-0.363542	4.81393	-1.75571	0.101989	0.359759	-4.92156	0.232414
Arfgef1	ADP-ribosylation factor guanine nucleotide-exchange factor 1(brefeldin A-inhibited)	MGI:2442988	1	10137571	10232670	-1	ENSMUSG00000067851	0.109384	7.22601	1.72568	0.107359	0.368497	-4.92187	0.238059
Gm17205	predicted gene 17205	MGI:4938032	9	107047803	107049009	1	ENSMUSG00000075469	-0.284549	2.4595	-1.74855	0.10326	0.361754	-4.92279	0.233703
A330015K06Rik	RIKEN cDNA A330015K06 gene	MGI:2443553	3	65133060	65302685	-1	ENSMUSG00000104093	-0.631731	4.51289	-1.74756	0.103437	0.362047	-4.92312	0.233892
Stk11ip	serine/threonine kinase 11 interacting protein	MGI:1918978	1	75521529	75537335	1	ENSMUSG00000026213	0.139007	5.11218	1.752	0.102647	0.360845	-4.92314	0.233115
Adap1	ArfGAP with dual PH domains 1	MGI:2442201	5	139271876	139325622	-1	ENSMUSG00000056413	0.378287	6.67172	1.74839	0.103288	0.361754	-4.92326	0.233703
D930019O06Rik	RIKEN cDNA D930019O06	MGI:3043219	1	39650176	39657390	1	ENSMUSG00000097083	-0.590095	-0.489455	-1.73636	0.105454	0.364915	-4.92328	0.235744
BC051142	cDNA sequence BC051142	MGI:3039565	17	34398820	34460734	1	ENSMUSG00000057246	-0.681592	0.364642	-1.74899	0.103181	0.361737	-4.92348	0.233692
Tfb2m	transcription factor B2, mitochondrial	MGI:107937	1	179528055	179546267	-1	ENSMUSG00000026492	0.160794	4.06226	1.70944	0.110446	0.373241	-4.92364	0.241123
Hs6st3	heparan sulfate 6-O-sulfotransferase 3	MGI:1354960	14	119138341	119869815	1	ENSMUSG00000053465	-0.252242	4.95619	-1.73292	0.10608	0.36591	-4.92417	0.236387
Atmin	ATM interactor	MGI:2682328	8	116943393	116960445	1	ENSMUSG00000047388	0.137935	6.4517	1.74339	0.104184	0.362951	-4.92496	0.234476
Nacad	NAC alpha domain containing	MGI:3603030	11	6597823	6606053	-1	ENSMUSG00000041073	-0.155546	5.95222	-1.72256	0.107987	0.369351	-4.92496	0.23861
Gm47033	predicted gene, 47033	MGI:6095730	10	102415883	102418014	1	ENSMUSG00000111990	0.843186	-0.0448525	1.71563	0.10928	0.371556	-4.92509	0.240035
Top2a	topoisomerase (DNA) II alpha	MGI:98790	11	98992943	99024189	-1	ENSMUSG00000020914	1.03732	1.53765	1.73408	0.105868	0.365642	-4.9251	0.236214
S100pbp	S100P binding protein	MGI:1921898	4	129148005	129189727	-1	ENSMUSG00000040928	-0.33602	6.36308	-1.73701	0.105337	0.364821	-4.92511	0.235684
Rnf4	ring finger protein 4	MGI:1201691	5	34336289	34355629	1	ENSMUSG00000029110	0.092896	5.9559	1.7331	0.105946	0.365642	-4.92599	0.236214
Gm19667	predicted gene, 19667	MGI:5011852	9	105470520	105480194	1	ENSMUSG00000099373	0.225831	2.22083	1.74671	0.103551	0.362123	-4.92612	0.233941
Gpd1l	glycerol-3-phosphate dehydrogenase 1-like	MGI:1289257	9	114899341	114933987	-1	ENSMUSG00000050627	0.2239	5.56287	1.74178	0.104472	0.363194	-4.92623	0.234633
Cacna1c	calcium channel, voltage-dependent, L type, alpha 1C subunit	MGI:103013	6	118587240	119196418	-1	ENSMUSG00000051331	-0.282597	8.01759	-1.74342	0.104178	0.362951	-4.92674	0.234476
Tspan32	tetraspanin 32	MGI:1350360	7	143005046	143019644	1	ENSMUSG00000000244	-0.813323	-0.667386	-1.74387	0.104097	0.362951	-4.927	0.234476
Syt15	synaptotagmin XV	MGI:2442166	14	34219595	34230420	1	ENSMUSG00000041479	0.612235	0.129795	1.74308	0.104239	0.362951	-4.92712	0.234476
Skiv2l2	superkiller viralicidic activity 2-like 2 (S. cerevisiae)	MGI:1919448	13	112867418	112927398	-1	ENSMUSG00000016018	-0.0931277	5.6439	-1.73625	0.105371	0.364821	-4.9272	0.235684
Rtl8c	retrotransposon Gag like 8C	MGI:1920115	X	53608032	53608432	1	ENSMUSG00000051851	-0.193758	3.45094	-1.73772	0.105207	0.364771	-4.92771	0.235651
C030006K11Rik	RIKEN cDNA C030006K11 gene	MGI:1925941	15	76721465	76723845	-1	ENSMUSG00000116138	-0.240873	4.04817	-1.74838	0.103289	0.361754	-4.92855	0.233703
Gm17655	predicted gene, 17655	MGI:4937289	5	110046139	110072513	-1	ENSMUSG00000090963	3.67524	-0.37916	1.75352	0.102377	0.360475	-4.92905	0.232876
Gm37999	predicted gene, 37999	MGI:5611227	1	32473757	32475565	1	ENSMUSG00000103482	0.381057	2.17845	1.74368	0.104131	0.362951	-4.92917	0.234476
Ttll5	tubulin tyrosine ligase-like family, member 5	MGI:2443657	12	85824659	86061893	1	ENSMUSG00000012609	0.291039	5.12359	1.73306	0.106055	0.365889	-4.92988	0.236374
Snora73b	small nucleolar RNA, H/ACA box 73b	MGI:4360049	4	132352322	132352526	-1	ENSMUSG00000065353	-0.433478	3.58448	-1.74592	0.10373	0.362269	-4.93044	0.234035
1700003E16Rik	RIKEN cDNA 1700003E16 gene	MGI:1919087	6	83156404	83162945	1	ENSMUSG00000030030	0.252738	4.1167	1.75245	0.102566	0.360813	-4.93062	0.233095
Gm44593	predicted gene 44593	MGI:5753169	X	110634586	110812324	-1	ENSMUSG00000109088	-0.878759	0.957273	-1.74265	0.104317	0.362978	-4.93066	0.234493
Gm42589	predicted gene 42589	MGI:5662726	5	131603654	131605404	-1	ENSMUSG00000105470	-0.542772	2.82068	-1.75028	0.102952	0.361537	-4.93092	0.233562
Gm45435	predicted gene 45435	MGI:5791271	8	79747267	79752413	-1	ENSMUSG00000110202	-0.652892	-1.17264	-1.7304	0.106542	0.366858	-4.93174	0.237
Lfng	LFNG O-fucosylpeptide 3-beta-N-acetylglucosaminyltransferase	MGI:1095413	5	140607320	140615545	1	ENSMUSG00000029570	0.321807	3.96744	1.74102	0.104611	0.363591	-4.93179	0.234889
Osr1	odd-skipped related transcription factor 1	MGI:1344424	12	9570116	9581500	1	ENSMUSG00000048387	1.16242	-0.586747	1.72602	0.107347	0.368497	-4.93212	0.238059
Atp6v1f	ATPase, H+ transporting, lysosomal V1 subunit F	MGI:1913394	6	29467718	29470512	1	ENSMUSG00000004285	0.127232	5.26162	1.74379	0.104112	0.362951	-4.93244	0.234476
Gm43281	predicted gene 43281	MGI:5663418	5	66916008	66918711	1	ENSMUSG00000106749	-0.264976	1.89305	-1.73863	0.105042	0.364588	-4.93274	0.235534
4921513H07Rik	RIKEN cDNA 4921513H07 gene	MGI:1918106	6	127776084	127778321	-1	ENSMUSG00000107042	0.334936	0.351061	1.70695	0.110816	0.373426	-4.93282	0.241243
Zswim5	zinc finger SWIM-type containing 5	MGI:1921714	4	116877376	116989264	1	ENSMUSG00000033948	-0.450906	5.22908	-1.7323	0.106194	0.366239	-4.93356	0.2366
Gm17056	predicted gene 17056	MGI:4937883	12	40198656	40201105	1	ENSMUSG00000090387	0.86377	-1.73738	1.73701	0.105337	0.364821	-4.93468	0.235684
Prdx1	peroxiredoxin 1	MGI:99523	4	116685544	116700822	1	ENSMUSG00000028691	-0.145743	5.69999	-1.72331	0.107848	0.369201	-4.93475	0.238513
C630031E19Rik	RIKEN cDNA C630031E19 gene	MGI:5439405	12	29675628	29686445	-1	ENSMUSG00000112663	-0.209397	4.09684	-1.67911	0.116317	0.38157	-4.9349	0.246504
Rilp	Rab interacting lysosomal protein	MGI:2144271	11	75510094	75513168	1	ENSMUSG00000038195	0.573664	-0.374621	1.72585	0.107379	0.3685	-4.93495	0.23806
Gm16103	predicted gene 16103	MGI:3802086	1	43785910	43787188	1	ENSMUSG00000090243	0.316204	0.746236	1.695	0.113115	0.377089	-4.93518	0.243609
Henmt1	HEN1 methyltransferase homolog 1 (Arabidopsis)	MGI:1913965	3	108939873	108960774	1	ENSMUSG00000045662	-0.664189	0.308902	-1.74094	0.104624	0.363591	-4.93545	0.234889
Gm18670	predicted gene, 18670	MGI:5010855	10	90749992	90750687	-1	ENSMUSG00000111909	-0.229513	2.81843	-1.64288	0.123689	0.393562	-4.93563	0.254251
Gm45871	predicted gene 45871	MGI:5804986	18	90579777	90592522	1	ENSMUSG00000110277	-0.255691	2.63689	-1.71832	0.108777	0.370687	-4.93573	0.239473
Gm44044	predicted gene, 44044	MGI:5690436	6	100272610	100273698	-1	ENSMUSG00000107690	-0.573902	-0.484393	-1.73039	0.106543	0.366858	-4.93577	0.237
Nol3	nucleolar protein 3 (apoptosis repressor with CARD domain)	MGI:1925938	8	105276140	105281939	1	ENSMUSG00000014776	-0.321997	1.26492	-1.73559	0.105593	0.365136	-4.93604	0.235887
Stk19	serine/threonine kinase 19	MGI:1860085	17	34823993	34836945	-1	ENSMUSG00000061207	-0.167743	4.28226	-1.74798	0.103362	0.361916	-4.93723	0.233807
Cdon	cell adhesion molecule-related/down-regulated by oncogenes	MGI:1926387	9	35421128	35507652	1	ENSMUSG00000038119	-0.33531	3.71228	-1.72277	0.107948	0.369351	-4.93741	0.23861
Wdr44	WD repeat domain 44	MGI:1919654	X	23693051	23806025	1	ENSMUSG00000036769	-0.0984304	4.89949	-1.74557	0.10369	0.362269	-4.93765	0.234035
Pgm2l1	phosphoglucomutase 2-like 1	MGI:1918224	7	100227394	100278868	1	ENSMUSG00000030729	0.680437	7.64452	1.73712	0.105317	0.364821	-4.93777	0.235684
Stip1	stress-induced phosphoprotein 1	MGI:109130	19	7020696	7040026	-1	ENSMUSG00000024966	0.115136	6.44255	1.71772	0.108881	0.370777	-4.93869	0.239531
Btbd8	BTB (POZ) domain containing 8	MGI:3646208	5	107437997	107511207	1	ENSMUSG00000111375	0.363654	7.37582	1.74595	0.103724	0.362269	-4.93874	0.234035
Gm43166	predicted gene 43166	MGI:5663303	5	131130021	131134711	-1	ENSMUSG00000106710	-0.57384	1.17499	-1.74694	0.103547	0.362123	-4.93875	0.233941
Mrps21	mitochondrial ribosomal protein S21	MGI:1913542	3	95862634	95871519	-1	ENSMUSG00000054312	0.137489	4.0062	1.72146	0.108089	0.369569	-4.93907	0.238751
Dennd5b	DENN/MADD domain containing 5B	MGI:2444273	6	148988071	149101680	-1	ENSMUSG00000030313	0.196136	7.14236	1.74217	0.104402	0.363145	-4.93953	0.234601
Chd9	chromodomain helicase DNA binding protein 9	MGI:1924001	8	90828352	91054516	1	ENSMUSG00000056608	0.107538	7.34845	1.73558	0.105562	0.365136	-4.93955	0.235887
Gm38026	predicted gene, 38026	MGI:5611254	1	128097591	128101470	-1	ENSMUSG00000103999	-1.25985	-1.94439	-1.74079	0.104652	0.363624	-4.94131	0.234911
Usp20	ubiquitin specific peptidase 20	MGI:1921520	2	30982279	31023586	1	ENSMUSG00000026854	-0.105801	5.7695	-1.72281	0.10784	0.369201	-4.94135	0.238513
Zfp61	zinc finger protein 61	MGI:99663	7	24291039	24301232	-1	ENSMUSG00000050605	-0.165581	4.1834	-1.71918	0.108617	0.3704	-4.94187	0.239288
Strn4	striatin, calmodulin binding protein 4	MGI:2142346	7	16815889	16840931	1	ENSMUSG00000030374	0.157998	7.48901	1.72958	0.106692	0.367208	-4.94215	0.237226
Map1lc3a	microtubule-associated protein 1 light chain 3 alpha	MGI:1915661	2	155276297	155278073	1	ENSMUSG00000027602	0.131101	6.18618	1.69817	0.112597	0.376382	-4.94288	0.243152
Gm47585	predicted gene, 47585	MGI:6096625	13	63273600	63275911	1	ENSMUSG00000114104	0.279382	2.63343	1.71469	0.109457	0.372093	-4.94309	0.240382
Gm43696	predicted gene 43696	MGI:5663833	3	104470660	104476730	-1	ENSMUSG00000105304	0.308286	3.37107	1.73992	0.104809	0.363974	-4.9431	0.235136
Nsmce1	NSE1 homolog, SMC5-SMC6 complex component	MGI:1914961	7	125467640	125491596	-1	ENSMUSG00000030750	-0.191382	2.32912	-1.68664	0.114733	0.378947	-4.94322	0.24481
Rai2	retinoic acid induced 2	MGI:1344378	X	161717069	161779496	1	ENSMUSG00000043518	0.280814	2.84237	1.73374	0.105932	0.365642	-4.9433	0.236214
Prmt2	protein arginine N-methyltransferase 2	MGI:1316652	10	76207222	76237865	-1	ENSMUSG00000020230	-0.214608	4.63472	-1.70817	0.110687	0.373426	-4.94341	0.241243
Aqr	aquarius	MGI:1276102	2	114101170	114187024	-1	ENSMUSG00000040383	-0.0998882	5.52692	-1.67979	0.116081	0.381188	-4.94391	0.246257
Dcst1	DC-STAMP domain containing 1	MGI:1925022	3	89350219	89365253	-1	ENSMUSG00000042672	0.521617	1.55473	1.72488	0.107557	0.368979	-4.94411	0.23837
Nol8	nucleolar protein 8	MGI:1918180	13	49653078	49679016	1	ENSMUSG00000021392	-0.151411	4.78554	-1.73686	0.105363	0.364821	-4.94414	0.235684
E130317F20Rik	RIKEN cDNA E130317F20 gene	MGI:3041202	10	79851381	79854971	-1	ENSMUSG00000091994	-0.173092	2.05857	-1.73555	0.105499	0.365004	-4.94441	0.235802
Ulk3	unc-51-like kinase 3	MGI:1918992	9	57589452	57596233	1	ENSMUSG00000032308	-0.335807	3.79867	-1.74297	0.10426	0.362951	-4.94462	0.234476
Trmt61b	tRNA methyltransferase 61B	MGI:1916039	17	71557027	71598755	-1	ENSMUSG00000085492	0.234094	2.25919	1.7227	0.107955	0.369351	-4.94478	0.23861
Tmcc3	transmembrane and coiled coil domains 3	MGI:2442900	10	94311949	94590956	1	ENSMUSG00000020023	-0.332421	5.70509	-1.74269	0.10431	0.362978	-4.94503	0.234493
Fam69b	family with sequence similarity 69, member B	MGI:1927576	2	26628457	26636497	1	ENSMUSG00000036186	-0.101857	4.81794	-1.67935	0.116167	0.381334	-4.94522	0.246351
Apobec4	apolipoprotein B mRNA editing enzyme, catalytic polypeptide-like 4 (putative)	MGI:1918531	1	152750551	152757544	1	ENSMUSG00000055547	0.352373	1.21671	1.694	0.113402	0.377212	-4.94527	0.243689
Mllt1	myeloid/lymphoid or mixed-lineage leukemia; translocated to, 1	MGI:1927238	17	56892611	56935415	-1	ENSMUSG00000024212	-0.125579	6.15249	-1.70956	0.110424	0.373231	-4.94592	0.241117
Ddias	DNA damage-induced apoptosis suppressor	MGI:1921291	7	92857525	92874247	-1	ENSMUSG00000030641	-0.642577	-0.51701	-1.70896	0.110536	0.373246	-4.94651	0.241127
Gm47087	predicted gene, 47087	MGI:6095814	9	13308214	13312446	1	ENSMUSG00000111212	-0.21938	2.94792	-1.73418	0.10585	0.365642	-4.94678	0.236214
Cideb	cell death-inducing DNA fragmentation factor, alpha subunit-like effector B	MGI:1270844	14	55754050	55758458	-1	ENSMUSG00000022219	0.377747	0.762519	1.72345	0.107822	0.369201	-4.94718	0.238513
Nmt2	N-myristoyltransferase 2	MGI:1202298	2	3284212	3328877	1	ENSMUSG00000026643	0.191691	6.46946	1.7293	0.106743	0.367221	-4.94784	0.237234
Cacng1	calcium channel, voltage-dependent, gamma subunit 1	MGI:1206582	11	107703218	107716522	-1	ENSMUSG00000020722	-0.588776	-0.289702	-1.72124	0.108232	0.369701	-4.94791	0.238837
Llgl1	LLGL1 scribble cell polarity complex component	MGI:102682	11	60699723	60714186	1	ENSMUSG00000020536	-0.0966869	5.65762	-1.72319	0.107768	0.369201	-4.94812	0.238513
Car12	carbonic anhydrase 12	MGI:1923709	9	66713686	66766845	1	ENSMUSG00000032373	-0.464854	4.34469	-1.72822	0.106941	0.36758	-4.94858	0.237466
Hpcal4	hippocalcin-like 4	MGI:2157521	4	123183227	123194701	1	ENSMUSG00000046093	0.412824	8.56758	1.71819	0.108802	0.370704	-4.94873	0.239484
Neu4	sialidase 4	MGI:2661364	1	94020451	94028334	1	ENSMUSG00000034000	-0.302096	2.9095	-1.728	0.106983	0.367637	-4.94897	0.237503
Sf3a3	splicing factor 3a, subunit 3	MGI:1922312	4	124714776	124732460	1	ENSMUSG00000028902	0.0996728	4.14387	1.7219	0.108007	0.369353	-4.94931	0.238612
Gm37035	predicted gene, 37035	MGI:5610263	3	61001639	61003786	-1	ENSMUSG00000102564	-1.14301	-0.723393	-1.738	0.105156	0.364771	-4.94934	0.235651
Igfbp4	insulin-like growth factor binding protein 4	MGI:96439	11	99041244	99054392	1	ENSMUSG00000017493	-0.308136	4.32527	-1.72261	0.107978	0.369351	-4.94936	0.23861
Rbm18	RNA binding motif protein 18	MGI:1915139	2	36116079	36136773	-1	ENSMUSG00000026889	0.0995708	5.36325	1.73059	0.106404	0.366655	-4.94939	0.236869
Elk1	ELK1, member of ETS oncogene family	MGI:101833	X	20933395	20950608	-1	ENSMUSG00000009406	0.0756568	6.03083	1.70999	0.110239	0.372829	-4.94971	0.240857
Gm38340	predicted gene, 38340	MGI:5611568	7	36721846	36725853	1	ENSMUSG00000102516	1.22919	2.09928	1.72793	0.106996	0.367637	-4.94972	0.237503
Flvcr1	feline leukemia virus subgroup C cellular receptor 1	MGI:2444881	1	191005847	191026158	-1	ENSMUSG00000066595	0.110132	4.42819	1.71539	0.109222	0.371423	-4.94978	0.239949
AU022751	expressed sequence AU022751	MGI:2147968	X	6081219	6083419	-1	ENSMUSG00000073294	0.392536	0.914968	1.73946	0.104893	0.3642	-4.94978	0.235283
Gm43871	predicted gene, 43871	MGI:5690263	6	46041951	46043905	1	ENSMUSG00000107913	-0.406427	1.18047	-1.72532	0.107476	0.368768	-4.95022	0.238234
Gm48408	predicted gene, 48408	MGI:6097898	13	15768990	15770120	-1	ENSMUSG00000113309	-0.524731	1.35382	-1.729	0.106799	0.367285	-4.95041	0.237276
Aggf1	angiogenic factor with G patch and FHA domains 1	MGI:1913799	13	95350683	95375352	-1	ENSMUSG00000021681	0.0916841	5.41698	1.72683	0.107096	0.367854	-4.95051	0.237643
Gm4430	predicted gene 4430	MGI:3782614	2	129197252	129199194	-1	ENSMUSG00000103009	0.269907	2.6791	1.73794	0.105168	0.364771	-4.95101	0.235651
Clic3	chloride intracellular channel 3	MGI:1916704	2	25456838	25458776	1	ENSMUSG00000015093	-1.11092	-1.7017	-1.73416	0.105854	0.365642	-4.95131	0.236214
Slc45a4	solute carrier family 45, member 4	MGI:2146236	15	73577424	73645762	-1	ENSMUSG00000079020	0.259596	5.361	1.71305	0.109765	0.372322	-4.95174	0.24053
Adam33	a disintegrin and metallopeptidase domain 33	MGI:1341813	2	131050591	131063814	-1	ENSMUSG00000027318	0.694422	1.9276	1.70013	0.11222	0.375892	-4.95199	0.242836
Gm19557	predicted gene, 19557	MGI:5011742	19	47512982	47516578	1	ENSMUSG00000097990	0.421243	-0.539574	1.70197	0.111773	0.37505	-4.95213	0.242292
Gm38575	predicted gene, 38575	MGI:5621460	10	85220942	85266392	-1	ENSMUSG00000111752	-0.463835	1.43973	-1.68842	0.114487	0.378819	-4.95238	0.244727
Lims2	LIM and senescent cell antigen like domains 2	MGI:2385067	18	31931325	31958619	1	ENSMUSG00000024395	0.288664	2.32412	1.73712	0.105316	0.364821	-4.95243	0.235684
Xkr4	X-linked Kx blood group related 4	MGI:3528744	1	3205901	3671498	-1	ENSMUSG00000051951	0.231571	6.38079	1.71439	0.109513	0.372217	-4.95245	0.240462
Sertad4	SERTA domain containing 4	MGI:2443496	1	192844488	192855756	-1	ENSMUSG00000016262	-0.238548	5.17555	-1.69279	0.113637	0.377608	-4.95251	0.243945
Cdh20	cadherin 20	MGI:1346069	1	104768529	104995481	1	ENSMUSG00000050840	0.207674	4.24607	1.67745	0.116647	0.3822	-4.95256	0.246911
Gm41414	predicted gene, 41414	MGI:5624299	16	5306801	5450664	1	ENSMUSG00000116029	-0.46637	0.236568	-1.71174	0.110011	0.372675	-4.9527	0.240757
Eps15l1	epidermal growth factor receptor pathway substrate 15-like 1	MGI:104582	8	72340999	72421460	-1	ENSMUSG00000006276	-0.144262	6.16222	-1.73667	0.105397	0.364846	-4.95328	0.2357
Zfp474	zinc finger protein 474	MGI:1914008	18	52615915	52639830	1	ENSMUSG00000046886	-1.20226	-1.57714	-1.71129	0.110095	0.372711	-4.95331	0.240781
Ccdc188	coiled-coil domain containing 188	MGI:3647803	16	18217879	18220348	1	ENSMUSG00000090777	0.553916	0.77005	1.73702	0.105334	0.364821	-4.95336	0.235684
Smyd3	SET and MYND domain containing 3	MGI:1916976	1	178951960	179518041	-1	ENSMUSG00000055067	-0.204128	5.25617	-1.73219	0.106214	0.366244	-4.95337	0.236603
Gm16300	predicted gene 16300	MGI:3826587	15	47699709	47703827	-1	ENSMUSG00000089828	-0.568496	-1.38954	-1.69961	0.112295	0.37591	-4.95354	0.242848
Trim21	tripartite motif-containing 21	MGI:106657	7	102557921	102565486	-1	ENSMUSG00000030966	-0.508206	0.636366	-1.6864	0.114881	0.379092	-4.95364	0.244904
Gm38375	predicted gene, 38375	MGI:5611603	9	96028624	96030850	1	ENSMUSG00000103507	-0.209993	1.43798	-1.68669	0.114724	0.378947	-4.95387	0.24481
Strip1	striatin interacting protein 1	MGI:2443884	3	107612532	107631694	-1	ENSMUSG00000014601	0.434048	4.85979	1.72141	0.108201	0.369701	-4.95393	0.238837
Gm43373	predicted gene 43373	MGI:5663510	5	69217421	69220290	-1	ENSMUSG00000107363	-0.416689	1.3494	-1.68696	0.114773	0.378991	-4.95403	0.244838
Elof1	ELF1 homolog, elongation factor 1	MGI:1913376	9	22112989	22117172	-1	ENSMUSG00000013822	0.165597	3.69855	1.70452	0.111373	0.374358	-4.95465	0.241845
D030047H15Rik	RIKEN cDNA D030047H15 gene	MGI:3698136	7	4126340	4136926	-1	ENSMUSG00000085886	0.26146	4.13036	1.72941	0.106722	0.367216	-4.95488	0.237231
Arhgef25	Rho guanine nucleotide exchange factor (GEF) 25	MGI:1277173	10	127182525	127190083	-1	ENSMUSG00000019467	0.697304	5.97505	1.72123	0.108235	0.369701	-4.95561	0.238837
Bscl2	Berardinelli-Seip congenital lipodystrophy 2 (seipin)	MGI:1298392	19	8837467	8848683	1	ENSMUSG00000071657	0.104421	5.76335	1.69131	0.11382	0.377895	-4.95611	0.24413
Gm37357	predicted gene, 37357	MGI:5610585	1	161811045	161814167	-1	ENSMUSG00000103625	-0.377608	0.0265599	-1.73508	0.105656	0.365289	-4.95617	0.235986
Galnt2	polypeptide N-acetylgalactosaminyltransferase 2	MGI:894694	8	124231391	124345724	1	ENSMUSG00000089704	-0.208099	5.36323	-1.72607	0.107338	0.368497	-4.95713	0.238059
1700020I14Rik	RIKEN cDNA 1700020I14 gene	MGI:1913852	2	119594297	119607502	1	ENSMUSG00000085438	0.377942	9.06804	1.72099	0.108279	0.369701	-4.9579	0.238837
Laptm4b	lysosomal-associated protein transmembrane 4B	MGI:1890494	15	34238028	34284302	1	ENSMUSG00000022257	0.368641	4.80244	1.71761	0.108909	0.370777	-4.958	0.239531
Gm37401	predicted gene, 37401	MGI:5610629	9	108337089	108338273	-1	ENSMUSG00000104208	0.453606	0.887617	1.72148	0.108188	0.369701	-4.95801	0.238837
Llgl2	LLGL2 scribble cell polarity complex component	MGI:1918843	11	115824049	115855780	1	ENSMUSG00000020782	-1.00331	0.628065	-1.71357	0.109666	0.372322	-4.95831	0.24053
Nfat5	nuclear factor of activated T cells 5	MGI:1859333	8	107293470	107379517	1	ENSMUSG00000003847	-0.0707581	7.69909	-1.62868	0.126585	0.397968	-4.95848	0.257098
Nhlrc2	NHL repeat containing 2	MGI:1914116	19	56548261	56598846	1	ENSMUSG00000025078	0.100564	4.06008	1.6991	0.112316	0.37591	-4.95867	0.242848
Zfp583	zinc finger protein 583	MGI:2682297	7	6315660	6331285	-1	ENSMUSG00000030443	0.231331	3.01906	1.68848	0.114475	0.378819	-4.95893	0.244727
Fosb	FBJ osteosarcoma oncogene B	MGI:95575	7	19302696	19310051	-1	ENSMUSG00000003545	0.464461	3.87116	1.70743	0.110826	0.373426	-4.95909	0.241243
N4bp2l1	NEDD4 binding protein 2-like 1	MGI:2140872	5	150571644	150597188	-1	ENSMUSG00000041132	0.158419	5.01249	1.72919	0.106763	0.367227	-4.95962	0.237238
Tab2	TGF-beta activated kinase 1/MAP3K7 binding protein 2	MGI:1915902	10	7905653	7956230	-1	ENSMUSG00000015755	-0.0794624	6.37335	-1.70708	0.11079	0.373426	-4.95974	0.241243
Gm47026	predicted gene, 47026	MGI:6095717	10	119654064	119656395	1	ENSMUSG00000112106	-0.250703	2.70556	-1.70255	0.111756	0.37505	-4.96005	0.242292
4930522N08Rik	RIKEN cDNA 4930522N08 gene	MGI:1922344	5	99682999	99685034	1	ENSMUSG00000029331	-0.555167	-0.386389	-1.72359	0.107796	0.369201	-4.96028	0.238513
Mthfd1	methylenetetrahydrofolate dehydrogenase (NADP+ dependent), methenyltetrahydrofolate cyclohydrolase, formyltetrahydrofolate synthase	MGI:1342005	12	76255298	76319803	1	ENSMUSG00000021048	-0.164223	5.08483	-1.71042	0.11026	0.372829	-4.96028	0.240857
AU040320	expressed sequence AU040320	MGI:2140475	4	126753544	126870070	1	ENSMUSG00000028830	-0.190064	6.00168	-1.72833	0.106922	0.36758	-4.96034	0.237466
Ccdc186	coiled-coil domain containing 186	MGI:2445022	19	56787481	56822190	-1	ENSMUSG00000035173	0.103855	5.86925	1.64012	0.124165	0.394499	-4.96098	0.254856
Mid1	midline 1	MGI:1100537	X	169685199	170005736	1	ENSMUSG00000035299	-0.343929	2.39952	-1.69769	0.112689	0.376382	-4.96159	0.243152
Nt5c	5',3'-nucleotidase, cytosolic	MGI:1354954	11	115490420	115491862	-1	ENSMUSG00000020736	0.350405	3.31406	1.72117	0.108246	0.369701	-4.96191	0.238837
Gm43463	predicted gene 43463	MGI:5663600	3	100678292	100680094	-1	ENSMUSG00000106184	0.311299	1.41263	1.70711	0.110887	0.373529	-4.96191	0.241309
Sp3os	trans-acting transcription factor 3, opposite strand	MGI:1914936	2	72979424	72988677	1	ENSMUSG00000063714	-0.471607	-0.121145	-1.70675	0.110956	0.373628	-4.96225	0.241373
Gm45324	predicted gene 45324	MGI:5791160	8	49989907	49995544	1	ENSMUSG00000110147	-0.727495	1.02458	-1.71112	0.110129	0.37275	-4.96234	0.240806
Fam53c	family with sequence similarity 53, member C	MGI:1913556	18	34758906	34773760	1	ENSMUSG00000034300	0.129265	6.01487	1.71323	0.10973	0.372322	-4.96275	0.24053
Gm44502	predicted readthrough transcript (NMD candidate), 44502	MGI:3846135	15	89416405	89429696	-1	ENSMUSG00000116461	1.273	-0.766789	1.71328	0.10972	0.372322	-4.96306	0.24053
4930432B10Rik	RIKEN cDNA 4930432B10 gene	MGI:1921869	10	11244790	11281221	-1	ENSMUSG00000097007	-0.685701	-1.37873	-1.71213	0.109937	0.372554	-4.9631	0.24068
Dennd3	DENN/MADD domain containing 3	MGI:2146009	15	73512560	73572242	1	ENSMUSG00000036661	0.362723	2.33918	1.70893	0.110543	0.373246	-4.96322	0.241127
Med14	mediator complex subunit 14	MGI:1349442	X	12675369	12762073	-1	ENSMUSG00000064127	0.121772	6.70374	1.71681	0.109059	0.370998	-4.96359	0.239674
Lrif1	ligand dependent nuclear receptor interacting factor 1	MGI:2445214	3	106684987	106736577	1	ENSMUSG00000056260	-0.179829	5.03294	-1.7038	0.111517	0.374586	-4.96359	0.241993
Qpctl	glutaminyl-peptide cyclotransferase-like	MGI:1914619	7	19139702	19149291	-1	ENSMUSG00000030407	-0.21611	3.51902	-1.72968	0.106674	0.367208	-4.96415	0.237226
Tmem80	transmembrane protein 80	MGI:1918698	7	141327739	141337156	1	ENSMUSG00000025505	-0.251817	2.82788	-1.72478	0.107576	0.368979	-4.96422	0.23837
Gm34121	predicted gene, 34121	MGI:5593280	7	56038866	56049974	-1	ENSMUSG00000108659	-0.954413	-1.47778	-1.72365	0.107786	0.369201	-4.96429	0.238513
Btbd1	BTB (POZ) domain containing 1	MGI:1933765	7	81792074	81829431	-1	ENSMUSG00000025103	0.0974274	6.40553	1.71264	0.109739	0.372322	-4.96461	0.24053
Gabre	gamma-aminobutyric acid (GABA) A receptor, subunit epsilon	MGI:1330235	X	72255999	72274803	-1	ENSMUSG00000031340	-1.00043	-0.87068	-1.68672	0.11482	0.379061	-4.9652	0.244883
Mrps24	mitochondrial ribosomal protein S24	MGI:1928142	11	5703983	5715680	-1	ENSMUSG00000020477	0.171365	3.71	1.70756	0.110802	0.373426	-4.96535	0.241243
Sowaha	sosondowah ankyrin repeat domain family member A	MGI:2687280	11	53476573	53480274	-1	ENSMUSG00000044352	-0.353776	6.46356	-1.69214	0.113762	0.377765	-4.96578	0.244046
Gm45786	predicted gene 45786	MGI:5804901	8	93747575	93749852	-1	ENSMUSG00000110672	-0.572574	-0.00401737	-1.71845	0.108753	0.370669	-4.96588	0.239462
Zfp691	zinc finger protein 691	MGI:3041163	4	119169513	119174195	-1	ENSMUSG00000045268	0.314904	1.75876	1.70429	0.111424	0.374404	-4.96597	0.241875
Atp13a2	ATPase type 13A2	MGI:1922022	4	140986873	141007330	1	ENSMUSG00000036622	0.116254	6.84394	1.68856	0.114459	0.378819	-4.9663	0.244727
Galr1	galanin receptor 1	MGI:1096364	18	82392496	82406777	-1	ENSMUSG00000024553	-1.10375	1.06822	-1.72338	0.107835	0.369201	-4.96666	0.238513
Gm37452	predicted gene, 37452	MGI:5610680	7	36710174	36711333	1	ENSMUSG00000103882	1.28632	-0.693588	1.72101	0.108275	0.369701	-4.96667	0.238837
Kcnk9	potassium channel, subfamily K, member 9	MGI:3521816	15	72501089	72546340	-1	ENSMUSG00000036760	0.574285	6.21224	1.70809	0.110701	0.373426	-4.9671	0.241243
Hdx	highly divergent homeobox	MGI:2685226	X	111569931	111697079	-1	ENSMUSG00000034551	-0.129441	3.71318	-1.68445	0.115161	0.379809	-4.96723	0.245366
Gsdme	gasdermin E	MGI:1889850	6	50188888	50263862	-1	ENSMUSG00000029821	-0.254677	5.67115	-1.70108	0.112038	0.375562	-4.96735	0.242623
Gm10252	predicted gene 10252	MGI:3704292	7	45459469	45460300	1	ENSMUSG00000110350	0.425295	-1.58751	1.62906	0.126504	0.397968	-4.96773	0.257098
Carlr	cardiac and apoptosis-related long non-coding RNA	MGI:1914024	2	18799245	18801818	-1	ENSMUSG00000097638	-0.697703	-0.897902	-1.69789	0.112651	0.376382	-4.96801	0.243152
Gprc5b	G protein-coupled receptor, family C, group 5, member B	MGI:1927596	7	118972047	118995211	-1	ENSMUSG00000008734	-0.208471	7.24239	-1.71809	0.10882	0.370704	-4.96823	0.239484
Ppp2r2b	protein phosphatase 2, regulatory subunit B, beta	MGI:1920180	18	42637432	43059471	-1	ENSMUSG00000024500	0.17867	6.30886	1.71324	0.109728	0.372322	-4.96844	0.24053
Nars2	asparaginyl-tRNA synthetase 2 (mitochondrial)(putative)	MGI:2142075	7	96951505	97064758	1	ENSMUSG00000018995	-0.308645	4.34962	-1.71128	0.110098	0.372711	-4.96866	0.240781
Gm13199	predicted gene 13199	MGI:3649231	2	5862080	5862934	-1	ENSMUSG00000056718	0.537033	0.711953	1.72419	0.107685	0.369159	-4.96921	0.238486
Hlcs	holocarboxylase synthetase (biotin- [propriony-Coenzyme A-carboxylase (ATP-hydrolysing)] ligase)	MGI:894646	16	94128882	94313571	-1	ENSMUSG00000040820	-0.231847	4.56281	-1.72603	0.107346	0.368497	-4.96949	0.238059
Stap1	signal transducing adaptor family member 1	MGI:1926193	5	86071746	86106125	1	ENSMUSG00000029254	0.432718	-0.119981	1.69843	0.112547	0.376382	-4.96982	0.243152
Slc36a1	solute carrier family 36 (proton/amino acid symporter), member 1	MGI:2445299	11	55204350	55236330	1	ENSMUSG00000020261	0.463391	5.97665	1.71335	0.109707	0.372322	-4.97031	0.24053
Prkch	protein kinase C, eta	MGI:97600	12	73584796	73778185	1	ENSMUSG00000021108	-0.640695	5.14512	-1.70253	0.11176	0.37505	-4.97042	0.242292
Gm49463	predicted gene, 49463	MGI:6155122	15	83172350	83174808	1	ENSMUSG00000116508	-0.48017	-1.64358	-1.70699	0.110807	0.373426	-4.97051	0.241243
Sirt3	sirtuin 3	MGI:1927665	7	140863666	140882309	-1	ENSMUSG00000025486	0.161966	4.85231	1.69946	0.112349	0.375956	-4.97123	0.242878
Mob4	MOB family member 4, phocein	MGI:104899	1	55131231	55154899	1	ENSMUSG00000025979	0.23896	5.07063	1.71953	0.108551	0.370258	-4.97139	0.239197
Calu	calumenin	MGI:1097158	6	29348069	29377110	1	ENSMUSG00000029767	0.0866315	5.4445	1.69752	0.112619	0.376382	-4.97144	0.243152
Brca1	breast cancer 1, early onset	MGI:104537	11	101488764	101551955	-1	ENSMUSG00000017146	-0.215674	2.07931	-1.68915	0.114242	0.378796	-4.97218	0.244712
Dyrk1a	dual-specificity tyrosine-(Y)-phosphorylation regulated kinase 1a	MGI:1330299	16	94570010	94695517	1	ENSMUSG00000022897	0.102259	6.70818	1.72405	0.107646	0.369152	-4.97228	0.238482
Pgap2	post-GPI attachment to proteins 2	MGI:2385286	7	102210208	102238567	1	ENSMUSG00000030990	-0.237472	3.16379	-1.70459	0.111367	0.374358	-4.97255	0.241845
Ift43	intraflagellar transport 43	MGI:1923661	12	86082541	86162459	1	ENSMUSG00000007867	0.411842	1.90941	1.712	0.109962	0.372576	-4.97258	0.240694
Eif6	eukaryotic translation initiation factor 6	MGI:1196288	2	155819832	155826925	-1	ENSMUSG00000027613	0.168604	4.12341	1.69475	0.113257	0.377089	-4.97324	0.243609
Cntrl	centriolin	MGI:1889576	2	35109492	35178822	1	ENSMUSG00000057110	0.226476	3.74741	1.6979	0.11265	0.376382	-4.97339	0.243152
Gm47135	predicted gene, 47135	MGI:6095892	9	122682742	122683641	1	ENSMUSG00000111837	-0.307863	2.20929	-1.69487	0.113233	0.377089	-4.97342	0.243609
Tle1	transducin-like enhancer of split 1	MGI:104636	4	72117142	72200919	-1	ENSMUSG00000008305	-0.334892	5.81754	-1.7099	0.110359	0.373076	-4.97348	0.241017
Fras1	Fraser extracellular matrix complex subunit 1	MGI:2385368	5	96373955	96784728	1	ENSMUSG00000034687	-0.372046	6.97723	-1.68641	0.11488	0.379092	-4.97358	0.244904
F11r	F11 receptor	MGI:1321398	1	171437535	171464603	1	ENSMUSG00000038235	-0.646677	2.21466	-1.71886	0.108675	0.370469	-4.97362	0.239333
Tenm2	teneurin transmembrane protein 2	MGI:1345184	11	36006656	37235964	-1	ENSMUSG00000049336	-0.184791	7.42167	-1.6819	0.115766	0.380529	-4.97389	0.245832
Gm18782	predicted gene, 18782	MGI:5010967	7	80979893	80981291	1	ENSMUSG00000109367	0.609676	-1.83309	1.64266	0.123638	0.393562	-4.97426	0.254251
Fam221a	family with sequence similarity 221, member A	MGI:2442161	6	49367739	49390539	1	ENSMUSG00000047115	0.916666	-1.5318	1.69011	0.114157	0.378625	-4.97455	0.244602
Gm9531	predicted gene 9531	MGI:3779940	9	81677598	81678677	1	ENSMUSG00000079225	0.412154	-0.0797836	1.71138	0.110079	0.372711	-4.97467	0.240781
Gm26732	predicted gene, 26732	MGI:5477226	16	44329997	44333050	1	ENSMUSG00000097344	1.55964	-1.24785	1.71303	0.109768	0.372322	-4.97467	0.24053
5330438I03Rik	RIKEN cDNA 5330438I03 gene	MGI:2685831	1	166306741	166309585	-1	ENSMUSG00000091393	0.817722	0.843898	1.7202	0.108426	0.369944	-4.9749	0.238993
Mtf2	metal response element binding transcription factor 2	MGI:105050	5	108065674	108109004	1	ENSMUSG00000029267	-0.133511	5.30184	-1.71262	0.109845	0.372322	-4.97508	0.24053
Snap25	synaptosomal-associated protein 25	MGI:98331	2	136713453	136782428	1	ENSMUSG00000027273	0.469642	10.0274	1.70906	0.110519	0.373246	-4.9756	0.241127
Psmg3	proteasome (prosome, macropain) assembly chaperone 3	MGI:1913756	5	139823592	139826885	-1	ENSMUSG00000029551	0.235189	2.37136	1.68403	0.115347	0.380007	-4.97595	0.245494
Ikzf3	IKAROS family zinc finger 3	MGI:1342542	11	98464902	98546031	-1	ENSMUSG00000018168	-1.94989	-1.79964	-1.7126	0.109849	0.372322	-4.97624	0.24053
Trim2	tripartite motif-containing 2	MGI:1933163	3	84160439	84306877	-1	ENSMUSG00000027993	0.0923754	8.40286	1.72018	0.108328	0.369758	-4.97651	0.238873
Zfp512	zinc finger protein 512	MGI:1917345	5	31452431	31481754	1	ENSMUSG00000062761	0.208681	5.17332	1.71324	0.109729	0.372322	-4.97654	0.24053
Actb	actin, beta	MGI:87904	5	142903115	142906754	-1	ENSMUSG00000029580	-0.147067	10.1866	-1.69702	0.112818	0.376507	-4.97665	0.243234
Nabp1	nucleic acid binding protein 1	MGI:1923258	1	51465862	51478425	-1	ENSMUSG00000026107	0.421295	3.71111	1.67432	0.11727	0.382781	-4.97666	0.247286
Socs5	suppressor of cytokine signaling 5	MGI:2385459	17	87107679	87137583	1	ENSMUSG00000037104	-0.0961364	7.10745	-1.69754	0.112616	0.376382	-4.97679	0.243152
Jkamp	JNK1/MAPK8-associated membrane protein	MGI:1915057	12	72085589	72101461	1	ENSMUSG00000005078	-0.097907	4.56161	-1.68796	0.114475	0.378819	-4.97744	0.244727
Mcm4	minichromosome maintenance complex component 4	MGI:103199	16	15623897	15637400	-1	ENSMUSG00000022673	-0.226273	3.06996	-1.68612	0.114937	0.379213	-4.97758	0.244981
Il3ra	interleukin 3 receptor, alpha chain	MGI:96553	14	14346275	14356011	1	ENSMUSG00000068758	-0.855071	0.659408	-1.72049	0.108372	0.369822	-4.97759	0.238915
Chst3	carbohydrate (chondroitin 6/keratan) sulfotransferase 3	MGI:1858224	10	60181532	60219260	-1	ENSMUSG00000057337	-0.627995	0.522726	-1.71603	0.109205	0.371423	-4.97759	0.239949
Mras	muscle and microspikes RAS	MGI:1100856	9	99385420	99437381	-1	ENSMUSG00000032470	0.127279	7.24087	1.71149	0.110058	0.372711	-4.97849	0.240781
Csf2ra	colony stimulating factor 2 receptor, alpha, low-affinity (granulocyte-macrophage)	MGI:1339754	19	61224402	61228418	-1	ENSMUSG00000059326	-0.217743	2.73178	-1.69534	0.113143	0.377089	-4.97857	0.243609
Gm4258	predicted gene 4258	MGI:3782435	1	137898595	138000384	1	ENSMUSG00000098243	0.509544	1.29096	1.70446	0.111391	0.374358	-4.97871	0.241845
Map2k1	mitogen-activated protein kinase kinase 1	MGI:1346866	9	64185770	64253631	-1	ENSMUSG00000004936	-0.169993	7.69355	-1.70383	0.111511	0.374586	-4.97897	0.241993
Dnpep	aspartyl aminopeptidase	MGI:1278328	1	75307896	75317990	-1	ENSMUSG00000026209	-0.390063	4.77887	-1.7195	0.108556	0.370258	-4.97904	0.239197
Adarb2	adenosine deaminase, RNA-specific, B2	MGI:2151118	13	8202866	8768747	1	ENSMUSG00000052551	-0.370174	5.67518	-1.7171	0.109005	0.370943	-4.97917	0.239639
Gm26881	predicted gene, 26881	MGI:5477375	4	43045966	43053254	1	ENSMUSG00000096974	-0.813454	-3.27168	-1.68193	0.115658	0.380421	-4.97955	0.245762
Nlrc4	NLR family, CARD domain containing 4	MGI:3036243	17	74425438	74459142	-1	ENSMUSG00000039193	0.70368	-2.16459	1.66635	0.118853	0.385703	-4.98009	0.249174
Sms-ps	spermine synthase, pseudogene	MGI:3705601	X	62775585	62776685	-1	ENSMUSG00000081752	-0.457646	-1.11064	-1.68346	0.115357	0.380007	-4.9805	0.245494
Gpm6a	glycoprotein m6a	MGI:107671	8	54954843	55060871	1	ENSMUSG00000031517	0.236413	9.51334	1.70931	0.110471	0.373246	-4.98061	0.241127
Nr2f2	nuclear receptor subfamily 2, group F, member 2	MGI:1352452	7	70351944	70366735	-1	ENSMUSG00000030551	-0.749694	3.3132	-1.69693	0.112836	0.376507	-4.98068	0.243234
Map3k3	mitogen-activated protein kinase kinase kinase 3	MGI:1346874	11	106084613	106155446	1	ENSMUSG00000020700	0.0996491	4.84698	1.67529	0.116974	0.382459	-4.98078	0.247079
Ccdc160	coiled-coil domain containing 160	MGI:3588225	X	52791200	52799468	1	ENSMUSG00000073207	0.63228	-1.13592	1.67717	0.116703	0.38232	-4.98122	0.246989
Arsb	arylsulfatase B	MGI:88075	13	93771630	93943016	1	ENSMUSG00000042082	0.129533	6.07174	1.6967	0.112881	0.376572	-4.98187	0.243275
Itih2	inter-alpha trypsin inhibitor, heavy chain 2	MGI:96619	2	10094593	10131396	-1	ENSMUSG00000037254	0.567894	0.275399	1.70126	0.112003	0.375507	-4.98214	0.242587
Dusp11	dual specificity phosphatase 11 (RNA/RNP complex 1-interacting)	MGI:1919352	6	85942268	85961667	-1	ENSMUSG00000030002	0.242547	6.86559	1.7169	0.109042	0.370998	-4.98283	0.239674
Magel2	melanoma antigen, family L, 2	MGI:1351648	7	62377010	62381640	1	ENSMUSG00000056972	-1.08462	1.71703	-1.709	0.11053	0.373246	-4.98314	0.241127
Gjb1	gap junction protein, beta 1	MGI:95719	X	101376378	101385629	1	ENSMUSG00000047797	-0.528022	3.12322	-1.7106	0.110226	0.372829	-4.98321	0.240857
Ano2	anoctamin 2	MGI:2387214	6	125690419	126040126	1	ENSMUSG00000038115	-0.576411	3.43139	-1.67805	0.116528	0.382068	-4.9839	0.246826
Gm45566	predicted gene 45566	MGI:5791402	8	35800686	35801853	-1	ENSMUSG00000110359	-0.425295	0.324675	-1.71039	0.110267	0.372829	-4.98391	0.240857
Gnas	GNAS (guanine nucleotide binding protein, alpha stimulating) complex locus	MGI:95777	2	174284320	174346744	1	ENSMUSG00000027523	0.344913	8.67012	1.68786	0.114597	0.378947	-4.98405	0.24481
Me1	malic enzyme 1, NADP(+)-dependent, cytosolic	MGI:97043	9	86581371	86695953	-1	ENSMUSG00000032418	0.483818	4.81642	1.7024	0.111786	0.37505	-4.98431	0.242292
Ifit3b	interferon-induced protein with tetratricopeptide repeats 3B	MGI:3698419	19	34607970	34613401	1	ENSMUSG00000062488	0.578848	0.284298	1.69537	0.113137	0.377089	-4.98466	0.243609
Gm45182	predicted gene 45182	MGI:5753758	7	91158600	91161003	1	ENSMUSG00000109387	-0.183914	5.21086	-1.6762	0.116895	0.382459	-4.98518	0.247079
Spata5	spermatogenesis associated 5	MGI:1927170	3	37419896	37579096	1	ENSMUSG00000027722	0.236688	4.30504	1.70086	0.112079	0.375634	-4.9852	0.242669
Pced1a	PC-esterase domain containing 1A	MGI:2442177	2	130417247	130424701	-1	ENSMUSG00000037773	0.156431	4.4607	1.70261	0.111744	0.37505	-4.98529	0.242292
Kcnn3	potassium intermediate/small conductance calcium-activated channel, subfamily N, member 3	MGI:2153183	3	89520164	89675132	1	ENSMUSG00000000794	-0.425213	6.30162	-1.68945	0.114286	0.378796	-4.98531	0.244712
Sec14l1	SEC14-like lipid binding 1	MGI:1921386	11	117115168	117159268	1	ENSMUSG00000020823	-0.125435	8.01399	-1.66769	0.118599	0.385357	-4.98535	0.248951
Gm13369	predicted gene 13369	MGI:3651010	2	24993357	24994343	-1	ENSMUSG00000083796	-0.658158	-1.53399	-1.69128	0.11393	0.378052	-4.98547	0.244231
Gm18856	predicted gene, 18856	MGI:5011041	13	13964487	13971337	-1	ENSMUSG00000096192	-0.775007	-0.224187	-1.70645	0.111014	0.373669	-4.98588	0.2414
Fbxo40	F-box protein 40	MGI:2443753	16	36963460	36990467	-1	ENSMUSG00000047746	-1.15871	-1.33601	-1.69252	0.113688	0.377649	-4.98611	0.243971
Lin52	lin-52 homolog (C. elegans)	MGI:3045391	12	84451422	84546145	1	ENSMUSG00000085793	0.167169	3.63539	1.69428	0.113347	0.377094	-4.98613	0.243613
4930402H24Rik	RIKEN cDNA 4930402H24 gene	MGI:1923029	2	130706200	130906406	-1	ENSMUSG00000027309	-0.154433	7.02023	-1.70283	0.111702	0.37505	-4.98632	0.242292
Haus4	HAUS augmin-like complex, subunit 4	MGI:1261794	14	54541785	54554616	-1	ENSMUSG00000022177	0.413918	0.858786	1.68906	0.114362	0.378819	-4.98641	0.244727
Tmem88b	transmembrane protein 88B	MGI:2444329	4	155781591	155785874	-1	ENSMUSG00000073680	-0.389817	4.64542	-1.70538	0.111217	0.374181	-4.98648	0.24173
Gm37465	predicted gene, 37465	MGI:5610693	3	52000736	52004025	-1	ENSMUSG00000102423	0.478435	1.48219	1.69979	0.112285	0.37591	-4.9866	0.242848
Shoc2	Shoc2, leucine rich repeat scaffold protein	MGI:1927197	19	53944306	54033268	1	ENSMUSG00000024976	-0.07718	5.64025	-1.66266	0.119512	0.386906	-4.98665	0.249952
Il2rb	interleukin 2 receptor, beta chain	MGI:96550	15	78479256	78495271	-1	ENSMUSG00000068227	-0.72647	1.78659	-1.70457	0.11137	0.374358	-4.98668	0.241845
Klhl7	kelch-like 7	MGI:1196453	5	24100605	24160792	1	ENSMUSG00000028986	-0.209267	6.42717	-1.69257	0.11368	0.377649	-4.98695	0.243971
Pacsin3	protein kinase C and casein kinase substrate in neurons 3	MGI:1891410	2	91255954	91264679	1	ENSMUSG00000027257	0.277535	3.9358	1.69614	0.112987	0.376812	-4.98721	0.243431
Efcab12	EF-hand calcium binding domain 12	MGI:2681834	6	115810729	115838412	-1	ENSMUSG00000030321	-0.335648	1.28595	-1.69973	0.112297	0.37591	-4.98745	0.242848
Nav3	neuron navigator 3	MGI:2183703	10	109681259	110456204	-1	ENSMUSG00000020181	0.574953	7.30629	1.69712	0.112799	0.376507	-4.98786	0.243234
Clec1a	C-type lectin domain family 1, member a	MGI:2444151	6	129424772	129452000	-1	ENSMUSG00000033082	-0.521169	-0.138695	-1.70479	0.111329	0.374358	-4.9879	0.241845
Micu1	mitochondrial calcium uptake 1	MGI:2384909	10	59702477	59864132	1	ENSMUSG00000020111	-0.248758	6.28531	-1.70669	0.110966	0.373628	-4.98814	0.241373
Nudt6	nudix (nucleoside diphosphate linked moiety X)-type motif 6	MGI:2387618	3	37404910	37420211	-1	ENSMUSG00000050174	-0.271615	0.469404	-1.62013	0.12842	0.400665	-4.98842	0.25884
BC055308	cDNA sequence BC055308	MGI:3039612	1	95328681	95331218	1	ENSMUSG00000103973	-0.197173	0.684211	-1.61829	0.128818	0.401301	-4.98866	0.259251
9230116L04Rik	RIKEN cDNA 9230116L04 gene	MGI:2447826	12	79088705	79103939	-1	ENSMUSG00000112489	0.665422	-1.30703	1.70176	0.111908	0.375255	-4.98939	0.242424
Rpa1	replication protein A1	MGI:1915525	11	75298166	75348324	-1	ENSMUSG00000000751	-0.182962	5.18027	-1.6916	0.113868	0.377926	-4.99012	0.24415
Gm15679	predicted gene 15679	MGI:3783121	8	99011886	99032740	1	ENSMUSG00000089819	-0.577193	0.392472	-1.65541	0.121095	0.389259	-4.99021	0.251472
Gm37176	predicted gene, 37176	MGI:5610404	17	51859167	51863217	1	ENSMUSG00000103378	1.06919	0.820491	1.69792	0.112645	0.376382	-4.99028	0.243152
Cdh22	cadherin 22	MGI:1341843	2	165111507	165234853	-1	ENSMUSG00000053166	0.216825	5.43577	1.70006	0.112233	0.375892	-4.99056	0.242836
Ubb	ubiquitin B	MGI:98888	11	62551171	62553213	1	ENSMUSG00000019505	-0.126951	8.51693	-1.70871	0.110584	0.373266	-4.99074	0.24114
Mlh3	mutL homolog 3	MGI:1353455	12	85234520	85270599	-1	ENSMUSG00000021245	-0.154546	4.31024	-1.67376	0.117382	0.383001	-4.99084	0.247429
Fth1	ferritin heavy polypeptide 1	MGI:95588	19	9982703	9985092	1	ENSMUSG00000024661	-0.144877	9.12512	-1.68285	0.11558	0.380243	-4.99102	0.245647
Gtf2a2	general transcription factor II A, 2	MGI:1933289	9	70012550	70022866	1	ENSMUSG00000033543	-0.138477	3.82587	-1.66206	0.119635	0.387109	-4.99149	0.250083
Tomm20	translocase of outer mitochondrial membrane 20	MGI:1915202	8	126930667	126945844	-1	ENSMUSG00000093904	-0.245042	8.0447	-1.70707	0.110895	0.373529	-4.99157	0.241309
Acot11	acyl-CoA thioesterase 11	MGI:1913736	4	106744555	106804998	-1	ENSMUSG00000034853	0.250943	5.11634	1.71084	0.110182	0.372829	-4.99168	0.240857
Ranbp2	RAN binding protein 2	MGI:894323	10	58446920	58494356	1	ENSMUSG00000003226	0.192836	8.44644	1.67334	0.117465	0.383159	-4.9917	0.247531
5330417C22Rik	RIKEN cDNA 5330417C22 gene	MGI:1923930	3	108455694	108536536	-1	ENSMUSG00000040412	0.136773	5.90723	1.65918	0.120325	0.387798	-4.99171	0.250528
Fam120aos	family with sequence similarity 120A, opposite strand	MGI:1915378	13	48968287	48972031	1	ENSMUSG00000097059	0.192883	2.09818	1.6643	0.11918	0.386226	-4.99172	0.249512
Gm27042	predicted gene, 27042	MGI:5504157	19	40589435	40594862	1	ENSMUSG00000097792	-0.43073	1.66236	-1.70869	0.110587	0.373266	-4.99224	0.24114
B230217C12Rik	RIKEN cDNA B230217C12 gene	MGI:1915377	11	97840780	97844099	1	ENSMUSG00000050538	0.415625	3.55382	1.70189	0.111883	0.375234	-4.99292	0.242411
Col19a1	collagen, type XIX, alpha 1	MGI:1095415	1	24261890	24587472	-1	ENSMUSG00000026141	0.544916	4.16785	1.6969	0.112842	0.376507	-4.99361	0.243234
Gm48302	predicted gene, 48302	MGI:6097746	13	75727279	75729162	1	ENSMUSG00000113041	0.53569	0.386638	1.69327	0.113543	0.37749	-4.99382	0.243868
Stmn3	stathmin-like 3	MGI:1277137	2	181306459	181314500	-1	ENSMUSG00000027581	0.241418	6.91608	1.68285	0.115579	0.380243	-4.99403	0.245647
Crip3	cysteine-rich protein 3	MGI:2152434	17	46428926	46431776	1	ENSMUSG00000023968	0.444492	0.473607	1.70661	0.110982	0.373628	-4.99495	0.241373
Zfp330	zinc finger protein 330	MGI:1353574	8	82763607	82774160	-1	ENSMUSG00000031711	-0.29862	4.10297	-1.70855	0.110614	0.373293	-4.995	0.241157
Gm19605	predicted gene, 19605	MGI:5011790	12	110474511	110486208	-1	ENSMUSG00000113585	0.261218	1.02387	1.68438	0.115176	0.379809	-4.99514	0.245366
Cabyr	calcium-binding tyrosine-(Y)-phosphorylation regulated (fibrousheathin 2)	MGI:1918382	18	12741324	12755146	1	ENSMUSG00000024430	1.08525	1.76917	1.69515	0.113179	0.377089	-4.99533	0.243609
Gm45640	predicted gene 45640	MGI:5791476	8	90876581	90878476	1	ENSMUSG00000109812	0.31417	1.61311	1.69441	0.113323	0.377089	-4.99555	0.243609
Sez6l	seizure related 6 homolog like	MGI:1935121	5	112419151	112577185	-1	ENSMUSG00000058153	0.664294	6.77466	1.6883	0.11451	0.378828	-4.99612	0.244733
Pelo	pelota mRNA surveillance and ribosome rescue factor	MGI:2145154	13	115088355	115090186	-1	ENSMUSG00000042275	0.137407	3.05553	1.63366	0.125527	0.396241	-4.99625	0.255982
Trp53i11	transformation related protein 53 inducible protein 11	MGI:2670995	2	93187548	93201759	1	ENSMUSG00000068735	0.570385	4.64161	1.69235	0.113723	0.377699	-4.99635	0.244004
Arf3	ADP-ribosylation factor 3	MGI:99432	15	98736634	98763214	-1	ENSMUSG00000051853	-0.128833	10.0538	-1.68718	0.114729	0.378947	-4.99648	0.24481
Ltbp2	latent transforming growth factor beta binding protein 2	MGI:99502	12	84783212	84876532	-1	ENSMUSG00000002020	-0.559697	0.974647	-1.68722	0.114721	0.378947	-4.99665	0.24481
Ccdc71	coiled-coil domain containing 71	MGI:1919704	9	108460527	108465938	1	ENSMUSG00000049305	-0.0959743	4.32826	-1.64154	0.123867	0.393938	-4.9977	0.254494
Dars2	aspartyl-tRNA synthetase 2 (mitochondrial)	MGI:2442510	1	161040601	161070658	-1	ENSMUSG00000026709	-0.309463	3.377	-1.70474	0.111339	0.374358	-4.99809	0.241845
Flot1	flotillin 1	MGI:1100500	17	35823230	35832791	1	ENSMUSG00000059714	0.362468	5.27536	1.69366	0.113467	0.377302	-4.99823	0.243747
Prorsd1	prolyl-tRNA synthetase domain containing 1	MGI:1915189	11	29511757	29515033	-1	ENSMUSG00000032673	-0.195736	2.78902	-1.65971	0.120165	0.387636	-4.99842	0.250423
Acvr2a	activin receptor IIA	MGI:102806	2	48814109	48903269	1	ENSMUSG00000052155	0.164862	5.5838	1.67189	0.117755	0.383639	-4.99845	0.247841
Gal3st4	galactose-3-O-sulfotransferase 4	MGI:1916254	5	138264921	138272840	-1	ENSMUSG00000075593	-0.249412	1.54416	-1.65928	0.120205	0.387636	-4.99848	0.250423
Acot4	acyl-CoA thioesterase 4	MGI:2159621	12	84038379	84048601	1	ENSMUSG00000052392	0.601893	0.729674	1.64308	0.123648	0.393562	-4.99888	0.254251
Tmem120a	transmembrane protein 120A	MGI:2686991	5	135735485	135744448	-1	ENSMUSG00000039886	-0.181758	2.74775	-1.69247	0.113606	0.377608	-4.99901	0.243945
Chmp1b	charged multivesicular body protein 1B	MGI:1914314	18	67203531	67207880	1	ENSMUSG00000109901	-0.34033	6.01902	-1.68395	0.115364	0.380007	-4.99905	0.245494
Golgb1	golgi autoantigen, golgin subfamily b, macrogolgin 1	MGI:1099447	16	36875140	36933085	1	ENSMUSG00000034243	-0.187269	7.84767	-1.70574	0.111147	0.374054	-4.99908	0.241649
Hspa2	heat shock protein 2	MGI:96243	12	76404176	76406938	1	ENSMUSG00000059970	0.176987	4.7095	1.69373	0.113455	0.377302	-4.99972	0.243747
Ypel2	yippee like 2	MGI:1925114	11	86936425	86993707	-1	ENSMUSG00000018427	-0.386971	6.88576	-1.68304	0.115542	0.380243	-5.0008	0.245647
mt-Co3	mitochondrially encoded cytochrome c oxidase III	MGI:102502	MT	8607	9390	1	ENSMUSG00000064358	-0.238415	9.77998	-1.68284	0.115581	0.380243	-5.00082	0.245647
Dsel	dermatan sulfate epimerase-like	MGI:2442948	1	111858702	111864918	-1	ENSMUSG00000038702	-0.270559	4.55569	-1.6877	0.114628	0.378947	-5.00129	0.24481
Eogt	EGF domain-specific O-linked N-acetylglucosamine (GlcNAc) transferase	MGI:2141669	6	97110024	97149182	-1	ENSMUSG00000035245	-0.24093	4.39279	-1.70008	0.11223	0.375892	-5.00138	0.242836
Robo3	roundabout guidance receptor 3	MGI:1343102	9	37415669	37433246	-1	ENSMUSG00000032128	0.911876	4.95102	1.68083	0.115979	0.381036	-5.0019	0.246159
Abhd3	abhydrolase domain containing 3	MGI:2147183	18	10644411	10706771	-1	ENSMUSG00000002475	-0.195516	5.15215	-1.69752	0.112723	0.376431	-5.00233	0.243184
Dgat2	diacylglycerol O-acyltransferase 2	MGI:1915050	7	99153658	99182719	-1	ENSMUSG00000030747	-0.239521	5.51189	-1.66208	0.119734	0.387174	-5.00309	0.250124
Chid1	chitinase domain containing 1	MGI:1915288	7	141493136	141539857	-1	ENSMUSG00000025512	-0.122017	6.13637	-1.69439	0.113326	0.377089	-5.00326	0.243609
Zcchc2	zinc finger, CCHC domain containing 2	MGI:2444114	1	105990406	106034074	1	ENSMUSG00000038866	0.282802	4.84236	1.69508	0.113194	0.377089	-5.00378	0.243609
Gm715	predicted gene 715	MGI:2685561	X	60548019	60548849	1	ENSMUSG00000082226	-0.390511	0.971259	-1.69612	0.112992	0.376812	-5.00407	0.243431
Ngb	neuroglobin	MGI:2151886	12	87097531	87102539	-1	ENSMUSG00000021032	-1.11485	0.257997	-1.66737	0.118663	0.385477	-5.00413	0.249028
Rnf167	ring finger protein 167	MGI:1917760	11	70647235	70651421	1	ENSMUSG00000040746	-0.103057	5.74867	-1.68301	0.115447	0.380161	-5.00453	0.245594
Rab11fip2	RAB11 family interacting protein 2 (class I)	MGI:1922248	19	59902884	59943654	-1	ENSMUSG00000040022	-0.110121	6.32635	-1.67945	0.116234	0.381426	-5.00499	0.246411
Ubxn4	UBX domain protein 4	MGI:1915062	1	128243964	128279378	1	ENSMUSG00000026353	-0.090916	5.64885	-1.67978	0.116083	0.381188	-5.00521	0.246257
Tril	TLR4 interactor with leucine-rich repeats	MGI:1914123	6	53815468	53820830	-1	ENSMUSG00000043496	-0.18751	5.73091	-1.69793	0.112642	0.376382	-5.00569	0.243152
Gm36949	predicted gene, 36949	MGI:5610177	1	21454691	21457017	-1	ENSMUSG00000104138	-0.243382	3.07229	-1.67775	0.116588	0.382072	-5.00571	0.246829
Fam160b1	family with sequence similarity 160, member B1	MGI:2147545	19	57361009	57389594	1	ENSMUSG00000033478	0.131611	5.11715	1.68959	0.114259	0.378796	-5.00705	0.244712
Fbxl2	F-box and leucine-rich repeat protein 2	MGI:1919429	9	113963637	114046191	-1	ENSMUSG00000032507	0.296583	4.97905	1.68346	0.115459	0.380161	-5.00719	0.245594
Mecom	MDS1 and EVI1 complex locus	MGI:95457	3	29951296	30548008	-1	ENSMUSG00000027684	-0.350228	1.94547	-1.65977	0.120204	0.387636	-5.00721	0.250423
Srrm3os	serine/arginine repetitive matrix 3, opposite strand	MGI:1918907	5	135843057	135844946	-1	ENSMUSG00000085026	-0.416636	1.11065	-1.68918	0.114339	0.378819	-5.00741	0.244727
Sf3b2	splicing factor 3b, subunit 2	MGI:2441856	19	5273923	5295455	-1	ENSMUSG00000024853	-0.0643835	7.32288	-1.66132	0.119786	0.387277	-5.00749	0.250191
Palm2	paralemmin 2	MGI:1934601	4	57434247	57712016	1	ENSMUSG00000090053	0.711409	4.74442	1.68222	0.115703	0.38045	-5.0082	0.245781
BC029722	cDNA sequence BC029722	MGI:3584273	2	155817730	155819426	-1	ENSMUSG00000074649	0.105879	4.6573	1.65383	0.121317	0.38945	-5.00838	0.251595
B130006D01Rik	RIKEN cDNA B130006D01 gene	MGI:2444371	11	95723587	95726710	1	ENSMUSG00000075596	-0.27631	1.97754	-1.68899	0.114376	0.378819	-5.0088	0.244727
Gm15760	predicted gene 15760	MGI:3642834	16	20545212	20548456	-1	ENSMUSG00000080797	-0.946601	0.567895	-1.67577	0.116982	0.382459	-5.00965	0.247079
Dtx3	deltex 3, E3 ubiquitin ligase	MGI:2135752	10	127190378	127195728	-1	ENSMUSG00000040415	-0.0846126	7.02341	-1.68065	0.115911	0.380925	-5.01011	0.246088
Mpeg1	macrophage expressed gene 1	MGI:1333743	19	12460779	12465284	1	ENSMUSG00000046805	-0.198462	4.42968	-1.66691	0.118757	0.385613	-5.01017	0.249116
Ecm1	extracellular matrix protein 1	MGI:103060	3	95734147	95739569	-1	ENSMUSG00000028108	-0.52091	1.72901	-1.6912	0.113945	0.378052	-5.01023	0.244231
Zfp975	zinc finger protein 975	MGI:3648690	7	42660105	42692742	-1	ENSMUSG00000069727	-0.160075	3.65389	-1.66996	0.118122	0.384321	-5.01033	0.248281
Hba-a1	hemoglobin alpha, adult chain 1	MGI:96015	11	32283511	32284465	1	ENSMUSG00000069919	0.398023	6.80279	1.67562	0.117011	0.382459	-5.01044	0.247079
Slain1	SLAIN motif family, member 1	MGI:2145578	14	103650228	103704907	1	ENSMUSG00000055717	-0.31928	5.43499	-1.69708	0.112807	0.376507	-5.01166	0.243234
Dlx1as	distal-less homeobox 1, antisense	MGI:1195983	2	71516454	71537891	-1	ENSMUSG00000084946	0.945116	-0.513101	1.69488	0.113232	0.377089	-5.01196	0.243609
2900092N22Rik	RIKEN cDNA 2900092N22 gene	MGI:1920357	2	14673404	14674812	1	ENSMUSG00000104034	-0.585542	3.76189	-1.67198	0.117738	0.383639	-5.01203	0.247841
Gm11975	predicted gene 11975	MGI:3650057	11	6559023	6559503	-1	ENSMUSG00000084231	-0.929636	-1.01048	-1.68743	0.114681	0.378947	-5.01224	0.24481
Creld2	cysteine-rich with EGF-like domains 2	MGI:1923987	15	88819646	88826683	1	ENSMUSG00000023272	0.376628	2.94377	1.68393	0.115367	0.380007	-5.01232	0.245494
Cchcr1	coiled-coil alpha-helical rod protein 1	MGI:2385321	17	35517100	35531015	1	ENSMUSG00000040312	0.294006	2.24068	1.6489	0.122438	0.390986	-5.01244	0.252587
Unc13c	unc-13 homolog C	MGI:2149021	9	73479422	73968966	-1	ENSMUSG00000062151	-0.720305	7.5442	-1.68713	0.11474	0.378947	-5.01262	0.24481
Gm30382	predicted gene, 30382	MGI:5589541	3	149284418	149445301	-1	ENSMUSG00000106515	0.300248	2.7935	1.67094	0.117947	0.384071	-5.01266	0.24812
Paqr3	progestin and adipoQ receptor family member III	MGI:2679683	5	97082329	97111596	-1	ENSMUSG00000055725	-0.187752	4.44843	-1.6801	0.116122	0.381249	-5.01283	0.246297
Riok2		MGI:1914295	17	17374309	17394899	1	ENSMUSG00000116564	-0.217055	4.17178	-1.69449	0.113307	0.377089	-5.01296	0.243609
B3gat3	beta-1,3-glucuronyltransferase 3 (glucuronosyltransferase I)	MGI:1919977	19	8920374	8927234	1	ENSMUSG00000071649	0.285962	5.75297	1.6789	0.11636	0.381644	-5.01336	0.246552
Gm26531	predicted gene, 26531	MGI:5477025	12	85962598	85979021	-1	ENSMUSG00000097902	-0.661105	-0.0374602	-1.69528	0.113155	0.377089	-5.01344	0.243609
Drp2	dystrophin related protein 2	MGI:107432	X	134404551	134456573	1	ENSMUSG00000000223	0.199747	6.595	1.6811	0.115925	0.380925	-5.01356	0.246088
Snap47	synaptosomal-associated protein, 47	MGI:1915076	11	59407134	59451186	-1	ENSMUSG00000009894	0.224155	6.9588	1.67626	0.116883	0.382459	-5.0147	0.247079
Spin2c	spindlin family, member 2C	MGI:3605548	X	153832225	153834243	1	ENSMUSG00000046550	0.2473	0.864155	1.62241	0.127928	0.399933	-5.01473	0.258367
D130007C19Rik	RIKEN cDNA D130007C19 gene	MGI:3045257	4	123902129	123903634	-1	ENSMUSG00000054304	0.341864	0.757255	1.68567	0.115025	0.379438	-5.01476	0.245127
Gm27029	predicted gene, 27029	MGI:5504144	11	101406664	101424796	-1	ENSMUSG00000097239	-0.408157	2.06593	-1.69461	0.113283	0.377089	-5.01477	0.243609
Bud23	BUD23, rRNA methyltransferase and ribosome maturation factor	MGI:1913388	5	135052957	135064959	-1	ENSMUSG00000005378	-0.395394	3.88403	-1.67781	0.116576	0.382072	-5.01484	0.246829
Rapgef4os2	Rap guanine nucleotide exchange factor (GEF) 4, opposite strand 2	MGI:2139429	2	72224688	72232302	-1	ENSMUSG00000085001	0.246848	1.83516	1.66708	0.118695	0.385477	-5.01492	0.249028
Zbtb18	zinc finger and BTB domain containing 18	MGI:1353609	1	177442351	177450764	1	ENSMUSG00000063659	0.866557	7.12124	1.68853	0.114466	0.378819	-5.01492	0.244727
Gm37628	predicted gene, 37628	MGI:5610856	1	25686062	25691501	-1	ENSMUSG00000102317	-0.12078	5.14881	-1.6289	0.126583	0.397968	-5.01499	0.257098
Gse1	genetic suppressor element 1, coiled-coil protein	MGI:1098275	8	120228456	120581390	1	ENSMUSG00000031822	0.278296	6.60736	1.68426	0.115302	0.380007	-5.01539	0.245494
Tnfsf13b	tumor necrosis factor (ligand) superfamily, member 13b	MGI:1344376	8	10006467	10039072	1	ENSMUSG00000031497	-0.485777	1.86793	-1.68899	0.114376	0.378819	-5.01564	0.244727
Snapc1	small nuclear RNA activating complex, polypeptide 1	MGI:1922877	12	73964481	73988966	1	ENSMUSG00000021113	0.168768	5.19557	1.68726	0.114713	0.378947	-5.01624	0.24481
Retreg1	reticulophagy regulator 1	MGI:1913520	15	25843180	25973687	1	ENSMUSG00000022270	-0.215092	5.26128	-1.66904	0.118328	0.384797	-5.01634	0.248589
Creg1	cellular repressor of E1A-stimulated genes 1	MGI:1344382	1	165763746	165775308	1	ENSMUSG00000040713	-0.181235	4.17089	-1.688	0.114569	0.378947	-5.0166	0.24481
Spata13	spermatogenesis associated 13	MGI:104838	14	60634001	60764556	1	ENSMUSG00000021990	-0.548361	5.91449	-1.66411	0.119322	0.386426	-5.01673	0.249641
Cr2	complement receptor 2	MGI:88489	1	195136811	195176716	-1	ENSMUSG00000026616	-0.731788	0.461122	-1.68046	0.11605	0.381188	-5.01674	0.246257
Ddx28	DEAD (Asp-Glu-Ala-Asp) box polypeptide 28	MGI:1919236	8	106009621	106011882	-1	ENSMUSG00000045538	0.146878	3.10994	1.63635	0.124957	0.395403	-5.01699	0.255441
2210408I21Rik	RIKEN cDNA 2210408I21 gene	MGI:1919621	13	77135540	77613784	1	ENSMUSG00000071252	0.233119	4.30623	1.68949	0.114278	0.378796	-5.01735	0.244712
Slc39a7	solute carrier family 39 (zinc transporter), member 7	MGI:95909	17	34028267	34031690	-1	ENSMUSG00000024327	0.137998	5.71609	1.68237	0.115674	0.380421	-5.0175	0.245762
Alg3	asparagine-linked glycosylation 3 (alpha-1,3-mannosyltransferase)	MGI:1098592	16	20605374	20611735	-1	ENSMUSG00000033809	-0.316424	2.67906	-1.69287	0.113621	0.377608	-5.01775	0.243945
Klhl24	kelch-like 24	MGI:1923035	16	20097542	20129221	1	ENSMUSG00000062901	0.123466	6.772	1.69015	0.114149	0.378625	-5.01806	0.244602
Gm42829	predicted gene 42829	MGI:5662966	5	122408490	122411074	1	ENSMUSG00000105895	0.401257	-0.236725	1.63213	0.125884	0.397079	-5.01848	0.256524
Esyt1	extended synaptotagmin-like protein 1	MGI:1344426	10	128509965	128525871	-1	ENSMUSG00000025366	0.522121	3.20461	1.67613	0.116909	0.382459	-5.01891	0.247079
Gm16110	predicted gene 16110	MGI:3801975	5	22334442	22336118	1	ENSMUSG00000090226	-0.956717	-0.53278	-1.69169	0.11385	0.377926	-5.01945	0.24415
Utp14b	UTP14B small subunit processome component	MGI:2445092	1	78658038	78671512	1	ENSMUSG00000079470	0.214934	5.71945	1.66547	0.119046	0.385975	-5.0196	0.24935
Perp	PERP, TP53 apoptosis effector	MGI:1929938	10	18845020	18857073	1	ENSMUSG00000019851	0.415273	0.307344	1.67436	0.117263	0.382781	-5.01972	0.247286
Scmh1	sex comb on midleg homolog 1	MGI:1352762	4	120405281	120530186	1	ENSMUSG00000000085	-0.174562	6.092	-1.65664	0.120844	0.388923	-5.01976	0.251254
2500004C02Rik	RIKEN cDNA 2500004C02 gene	MGI:1919576	2	153341157	153346073	-1	ENSMUSG00000073236	-0.546839	1.01641	-1.67583	0.11697	0.382459	-5.01987	0.247079
Gm16189	predicted gene 16189	MGI:3801760	X	71439714	71469851	1	ENSMUSG00000085284	-0.537275	-0.836451	-1.67973	0.116195	0.381361	-5.0201	0.246369
Gpr149	G protein-coupled receptor 149	MGI:2443628	3	62529077	62605140	-1	ENSMUSG00000043441	-0.895235	3.06095	-1.68296	0.115557	0.380243	-5.02014	0.245647
Gm28905	predicted gene 28905	MGI:5579611	10	9976627	10207981	1	ENSMUSG00000101621	-1.1614	-1.95868	-1.66	0.120156	0.387636	-5.0202	0.250423
Gm42721	predicted gene 42721	MGI:5662858	3	106007865	106009387	-1	ENSMUSG00000104592	-0.909404	1.47136	-1.67226	0.117682	0.383591	-5.02062	0.24781
Zbtb11	zinc finger and BTB domain containing 11	MGI:2443876	16	55973883	56008913	1	ENSMUSG00000022601	0.141356	6.15134	1.67433	0.117269	0.382781	-5.02152	0.247286
Habp4	hyaluronic acid binding protein 4	MGI:1891713	13	64161824	64186537	1	ENSMUSG00000021476	0.221356	7.28601	1.67607	0.116922	0.382459	-5.02244	0.247079
Gsk3b	glycogen synthase kinase 3 beta	MGI:1861437	16	38089001	38246084	1	ENSMUSG00000022812	-0.137816	8.80078	-1.67582	0.116971	0.382459	-5.02298	0.247079
Psmd11	proteasome (prosome, macropain) 26S subunit, non-ATPase, 11	MGI:1916327	11	80428615	80473248	1	ENSMUSG00000017428	0.084372	5.79311	1.67506	0.11702	0.382459	-5.02312	0.247079
Camsap2	calmodulin regulated spectrin-associated protein family, member 2	MGI:1922434	1	136268123	136346104	-1	ENSMUSG00000041570	0.105628	7.98183	1.66639	0.118827	0.385703	-5.02327	0.249174
Itga8	integrin alpha 8	MGI:109442	2	12106632	12301922	-1	ENSMUSG00000026768	1.57932	2.92776	1.68845	0.11448	0.378819	-5.02333	0.244727
Rspo2	R-spondin 2	MGI:1922667	15	43020794	43170826	-1	ENSMUSG00000051920	1.83376	2.70726	1.67036	0.118063	0.384193	-5.02363	0.248199
Acaca	acetyl-Coenzyme A carboxylase alpha	MGI:108451	11	84129672	84401651	1	ENSMUSG00000020532	0.203456	6.90986	1.66042	0.120071	0.387636	-5.02376	0.250423
Rhov	ras homolog family member V	MGI:2444227	2	119269201	119271272	-1	ENSMUSG00000034226	-0.454999	1.56306	-1.66055	0.120044	0.387636	-5.02379	0.250423
E030037K01Rik	RIKEN cDNA E030037K01 gene	MGI:3704310	8	47713266	47715021	1	ENSMUSG00000097706	-0.289024	-0.520112	-1.61764	0.128959	0.401547	-5.02392	0.25941
Serpinc1	serine (or cysteine) peptidase inhibitor, clade C (antithrombin), member 1	MGI:88095	1	160978585	161005863	1	ENSMUSG00000026715	-0.611481	1.00501	-1.67677	0.116783	0.382459	-5.02443	0.247079
Lrrc4c	leucine rich repeat containing 4C	MGI:2442636	2	96318169	97631666	1	ENSMUSG00000050587	-0.145926	6.70905	-1.65239	0.121716	0.389832	-5.02457	0.251842
Tef	thyrotroph embryonic factor	MGI:98663	15	81802421	81826863	1	ENSMUSG00000022389	-0.228791	8.62147	-1.67484	0.117167	0.382781	-5.0248	0.247286
Rab4a	RAB4A, member RAS oncogene family	MGI:105069	8	123805985	123835287	1	ENSMUSG00000019478	0.108149	3.63898	1.65049	0.122004	0.390422	-5.02484	0.252223
Gm14295	predicted gene 14295	MGI:3709624	2	176798612	176811223	1	ENSMUSG00000078877	0.643361	2.87013	1.68417	0.11532	0.380007	-5.02497	0.245494
Bora	bora, aurora kinase A activator	MGI:1924994	14	99046222	99074540	1	ENSMUSG00000022070	-0.234054	1.79551	-1.67562	0.116945	0.382459	-5.0254	0.247079
Tdrd7	tudor domain containing 7	MGI:2140279	4	45965334	46034761	1	ENSMUSG00000035517	-0.211609	5.31043	-1.65846	0.120471	0.388076	-5.02543	0.250707
Ddx56	DEAD (Asp-Glu-Ala-Asp) box polypeptide 56	MGI:1277172	11	6258919	6267772	-1	ENSMUSG00000004393	0.119397	4.40625	1.64565	0.123008	0.392229	-5.02545	0.25339
Tox4	TOX high mobility group box family member 4	MGI:1915389	14	52279146	52296401	1	ENSMUSG00000016831	0.0981877	6.00809	1.66194	0.119659	0.387125	-5.02574	0.250093
Socs3	suppressor of cytokine signaling 3	MGI:1201791	11	117966079	117970047	-1	ENSMUSG00000053113	0.467906	-0.405861	1.66319	0.119509	0.386906	-5.02596	0.249952
Gm6397	predicted gene 6397	MGI:3648542	1	143683230	143684298	1	ENSMUSG00000089640	0.441777	-1.41487	1.61588	0.129342	0.40189	-5.02632	0.259631
Zfp346	zinc finger protein 346	MGI:1349417	13	55105311	55134825	1	ENSMUSG00000021481	-0.245515	4.74289	-1.67443	0.117248	0.382781	-5.0265	0.247286
Ldlr	low density lipoprotein receptor	MGI:96765	9	21723483	21749919	1	ENSMUSG00000032193	0.244956	4.6681	1.63004	0.126398	0.397889	-5.02665	0.257046
Edem1	ER degradation enhancer, mannosidase alpha-like 1	MGI:2180139	6	108828641	108859356	1	ENSMUSG00000030104	0.282672	4.36252	1.68665	0.114833	0.379061	-5.02673	0.244883
Yae1d1	Yae1 domain containing 1	MGI:1914258	13	17981330	17993349	-1	ENSMUSG00000075054	0.190607	4.29302	1.66223	0.119703	0.387138	-5.0277	0.250101
Tspan5	tetraspanin 5	MGI:1928096	3	138742195	138907905	1	ENSMUSG00000028152	0.525298	6.89778	1.6781	0.116519	0.382068	-5.02821	0.246826
Mrps23	mitochondrial ribosomal protein S23	MGI:1928138	11	88204388	88211507	1	ENSMUSG00000023723	0.2693	3.54914	1.66055	0.120045	0.387636	-5.02887	0.250423
Xrcc4	X-ray repair complementing defective repair in Chinese hamster cells 4	MGI:1333799	13	89774027	90089608	-1	ENSMUSG00000021615	-0.328178	3.30058	-1.65413	0.121357	0.38945	-5.02905	0.251595
Gm10524	predicted gene 10524	MGI:3642791	18	82692284	82694176	1	ENSMUSG00000097141	-0.446273	0.40069	-1.66084	0.119986	0.387636	-5.02939	0.250423
B3galt1	UDP-Gal:betaGlcNAc beta 1,3-galactosyltransferase, polypeptide 1	MGI:1349403	2	67565871	68122689	1	ENSMUSG00000034780	-0.202746	5.77834	-1.67068	0.117999	0.384127	-5.02944	0.248156
Gm26658	predicted gene, 26658	MGI:5477152	18	31440318	31449099	1	ENSMUSG00000096934	0.472256	0.524133	1.6839	0.115373	0.380007	-5.0307	0.245494
Nrip2	nuclear receptor interacting protein 2	MGI:1891884	6	128399296	128416427	1	ENSMUSG00000001520	-0.431584	2.61623	-1.65356	0.121476	0.389511	-5.03116	0.251634
Snrpb	small nuclear ribonucleoprotein B	MGI:98342	2	130171414	130179403	-1	ENSMUSG00000027404	0.145343	4.63595	1.67332	0.11747	0.383159	-5.03118	0.247531
Trpv3	transient receptor potential cation channel, subfamily V, member 3	MGI:2181407	11	73267388	73300363	1	ENSMUSG00000043029	-0.361847	1.00932	-1.66552	0.119037	0.385975	-5.0313	0.24935
Gm10182	predicted pseudogene 10182	MGI:3704327	9	22321105	22321377	-1	ENSMUSG00000094627	-0.26736	1.17737	-1.65011	0.122094	0.390422	-5.03132	0.252223
Kdm3b	KDM3B lysine (K)-specific demethylase 3B	MGI:1923356	18	34777047	34838660	1	ENSMUSG00000038773	-0.0934865	6.60625	-1.65971	0.120113	0.387636	-5.03161	0.250423
Nenf	neuron derived neurotrophic factor	MGI:1913458	1	191306789	191318194	-1	ENSMUSG00000037499	0.168061	3.80071	1.67106	0.117921	0.384051	-5.03214	0.248107
Scn8a	sodium channel, voltage-gated, type VIII, alpha	MGI:103169	15	100869858	101045938	1	ENSMUSG00000023033	0.271543	9.11047	1.67794	0.11655	0.382072	-5.03235	0.246829
Bhlhe41	basic helix-loop-helix family, member e41	MGI:1930704	6	145858243	145865558	-1	ENSMUSG00000030256	-0.258482	6.23572	-1.63726	0.124867	0.395358	-5.03245	0.255412
Csnk1a1	casein kinase 1, alpha 1	MGI:1934950	18	61555274	61590061	1	ENSMUSG00000024576	0.0767546	7.76731	1.66807	0.11842	0.385033	-5.0331	0.248742
Adhfe1	alcohol dehydrogenase, iron containing, 1	MGI:1923437	1	9547948	9580673	1	ENSMUSG00000025911	-0.207953	2.87194	-1.66622	0.118895	0.385703	-5.03317	0.249174
Sash3	SAM and SH3 domain containing 3	MGI:1921381	X	48146436	48161565	1	ENSMUSG00000031101	-0.449354	0.715555	-1.68203	0.115741	0.380512	-5.03339	0.245821
Ptcd3	pentatricopeptide repeat domain 3	MGI:1917206	6	71880638	71908750	-1	ENSMUSG00000063884	0.0849581	5.22574	1.61363	0.129832	0.402649	-5.03358	0.260122
Slc35c1	solute carrier family 35, member C1	MGI:2443301	2	92452764	92460538	-1	ENSMUSG00000049922	-0.180903	3.72136	-1.6792	0.116299	0.38157	-5.03365	0.246504
Lrrc57	leucine rich repeat containing 57	MGI:1913856	2	120604238	120609520	-1	ENSMUSG00000027286	0.677649	3.36733	1.67432	0.11727	0.382781	-5.03372	0.247286
Sult4a1	sulfotransferase family 4A, member 1	MGI:1888971	15	84076097	84105754	-1	ENSMUSG00000018865	0.304012	7.32064	1.66937	0.118261	0.384644	-5.03382	0.24849
Irf2	interferon regulatory factor 2	MGI:96591	8	46739732	46847458	1	ENSMUSG00000031627	0.499234	4.15495	1.66614	0.118911	0.385703	-5.03441	0.249174
Plcb1	phospholipase C, beta 1	MGI:97613	2	134786067	135475258	1	ENSMUSG00000051177	-0.118667	8.68152	-1.65014	0.122181	0.39055	-5.03471	0.252306
1700102P08Rik	RIKEN cDNA 1700102P08 gene	MGI:2148248	9	108392805	108410934	1	ENSMUSG00000032611	0.647116	-1.48753	1.67409	0.117315	0.382846	-5.03498	0.247328
Hist1h1a	histone cluster 1, H1a	MGI:1931523	13	23763666	23764406	1	ENSMUSG00000049539	0.361644	1.78971	1.64683	0.122866	0.391936	-5.03529	0.253201
Smc3	structural maintenance of chromosomes 3	MGI:1339795	19	53600398	53645833	1	ENSMUSG00000024974	0.133687	6.02846	1.67122	0.11789	0.384016	-5.03538	0.248084
Gm16121	predicted gene 16121	MGI:3802131	5	140101199	140107591	1	ENSMUSG00000087606	-0.525278	-0.886525	-1.64585	0.12307	0.392299	-5.03547	0.253436
Siva1	SIVA1, apoptosis-inducing factor	MGI:1353606	12	112644679	112649149	1	ENSMUSG00000064326	-0.200441	2.73082	-1.64093	0.124076	0.394286	-5.03551	0.254719
Kcnc3	potassium voltage gated channel, Shaw-related subfamily, member 3	MGI:96669	7	44590664	44604754	1	ENSMUSG00000062785	0.242693	6.5594	1.61975	0.128604	0.400952	-5.03587	0.259026
Gm43338	predicted gene 43338	MGI:5663475	5	140321622	140323844	-1	ENSMUSG00000105679	-0.666529	-0.378349	-1.67065	0.118004	0.384127	-5.0362	0.248156
Pou2f2	POU domain, class 2, transcription factor 2	MGI:101897	7	25087344	25179726	-1	ENSMUSG00000008496	-0.243028	3.94896	-1.66277	0.119593	0.387039	-5.03623	0.250037
Gm37906	predicted gene, 37906	MGI:5611134	1	30865504	30868538	-1	ENSMUSG00000104315	0.177675	2.50954	1.65972	0.120112	0.387636	-5.0366	0.250423
Trmt10c	tRNA methyltransferase 10C	MGI:1196261	16	56032609	56037819	-1	ENSMUSG00000044763	0.141844	2.92758	1.63851	0.124502	0.394926	-5.03667	0.255133
Gm15813	predicted gene 15813	MGI:3801815	13	43117673	43125717	-1	ENSMUSG00000087202	-0.383589	4.09018	-1.65651	0.12087	0.388923	-5.03716	0.251254
Gm37648	predicted gene, 37648	MGI:5610876	1	156455290	156457852	1	ENSMUSG00000103199	0.262406	0.0506833	1.60363	0.132028	0.406429	-5.03738	0.262564
Fcgr2b	Fc receptor, IgG, low affinity IIb	MGI:95499	1	170958617	170976547	-1	ENSMUSG00000026656	1.13405	-0.139111	1.67271	0.117591	0.383425	-5.03749	0.247703
Ccdc88c	coiled-coil domain containing 88C	MGI:1915589	12	100911523	101029056	-1	ENSMUSG00000021182	-0.48169	7.29365	-1.65814	0.120537	0.388225	-5.03755	0.250804
Esrra	estrogen related receptor, alpha	MGI:1346831	19	6910977	6921813	-1	ENSMUSG00000024955	0.0801921	4.95667	1.58638	0.135892	0.412652	-5.0376	0.266584
Gm11892	predicted gene 11892	MGI:3651298	4	24238100	24239301	1	ENSMUSG00000083154	-0.757173	1.85458	-1.67056	0.118023	0.384127	-5.03774	0.248156
Kazn	kazrin, periplakin interacting protein	MGI:1918779	4	142102390	142239401	-1	ENSMUSG00000040606	-0.317625	7.2862	-1.65871	0.120421	0.387978	-5.03799	0.250644
C130012C08Rik	RIKEN cDNA C130012C08 gene	MGI:2145684	14	21992436	21996100	1	ENSMUSG00000103160	-0.968974	0.0183598	-1.66234	0.119682	0.387133	-5.03879	0.250098
Cdk8	cyclin-dependent kinase 8	MGI:1196224	5	146231230	146302874	1	ENSMUSG00000029635	-0.111132	5.30736	-1.64855	0.122434	0.390986	-5.03906	0.252587
C1ql1	complement component 1, q subcomponent-like 1	MGI:1344400	11	102939264	102946688	-1	ENSMUSG00000045532	-0.279069	1.71453	-1.66096	0.119962	0.387636	-5.03935	0.250423
Acbd3	acyl-Coenzyme A binding domain containing 3	MGI:2181074	1	180726043	180754204	1	ENSMUSG00000026499	0.117839	5.18388	1.64891	0.122403	0.390986	-5.03952	0.252587
Ube3b	ubiquitin protein ligase E3B	MGI:1891295	5	114380607	114421169	1	ENSMUSG00000029577	0.144335	6.57668	1.65962	0.120235	0.387636	-5.03961	0.250423
Gm43937	predicted gene, 43937	MGI:5690329	6	88784330	88787451	-1	ENSMUSG00000107719	0.164977	2.70346	1.63863	0.124478	0.394926	-5.03996	0.255133
Slc25a37	solute carrier family 25, member 37	MGI:1914962	14	69241848	69285112	-1	ENSMUSG00000034248	0.157361	5.02562	1.67587	0.116962	0.382459	-5.04002	0.247079
Gm42551	predicted gene 42551	MGI:5662688	5	43248185	43249757	1	ENSMUSG00000105374	0.246812	2.19286	1.67429	0.117276	0.382781	-5.04072	0.247286
Etv4	ets variant 4	MGI:99423	11	101769742	101785371	-1	ENSMUSG00000017724	0.257471	2.09325	1.61292	0.130088	0.403003	-5.04106	0.26035
Gm14021	predicted gene 14021	MGI:3651447	2	121700765	121701725	-1	ENSMUSG00000081264	0.238262	2.17759	1.66836	0.118464	0.385047	-5.04117	0.24875
Fibin	fin bud initiation factor homolog (zebrafish)	MGI:1914856	2	110360917	110363183	-1	ENSMUSG00000074971	0.442346	0.709199	1.65946	0.120268	0.387678	-5.04128	0.25045
Gm15422	predicted gene 15422	MGI:3707362	14	123985276	123985816	-1	ENSMUSG00000082738	-0.480623	-0.697321	-1.67636	0.116863	0.382459	-5.04155	0.247079
Gm43876	predicted gene, 43876	MGI:5690268	6	45529083	45532311	1	ENSMUSG00000108055	-0.397766	2.7484	-1.67291	0.117552	0.383361	-5.04166	0.247661
9430081H08Rik	RIKEN cDNA 9430081H08 gene	MGI:1924680	9	44378633	44379450	-1	ENSMUSG00000111088	-0.745326	-1.06027	-1.67249	0.117636	0.383507	-5.04197	0.247755
Ttc3	tetratricopeptide repeat domain 3	MGI:1276539	16	94370618	94469343	1	ENSMUSG00000040785	0.112182	9.7713	1.65285	0.121621	0.389832	-5.04197	0.251842
Gm44130	predicted gene, 44130	MGI:5690522	6	71432104	71435107	-1	ENSMUSG00000108211	-0.199332	2.06216	-1.59692	0.133518	0.408627	-5.04237	0.263984
Gm36931	predicted gene, 36931	MGI:5610159	17	51766643	51771443	-1	ENSMUSG00000103779	1.45462	1.34064	1.6641	0.119324	0.386426	-5.04356	0.249641
Tbccd1	TBCC domain containing 1	MGI:1917823	16	22813214	22857669	-1	ENSMUSG00000004462	0.205951	2.53371	1.6747	0.117189	0.382781	-5.04393	0.247286
Ccng2	cyclin G2	MGI:1095734	5	93267257	93276231	1	ENSMUSG00000029385	-0.182729	5.52328	-1.65373	0.121441	0.389462	-5.04457	0.251603
Gm8239	predicted gene 8239	MGI:3644042	6	56581203	56652487	-1	ENSMUSG00000107494	-0.546937	0.463985	-1.5998	0.132979	0.407894	-5.04503	0.26351
Ywhab	tyrosine 3-monooxygenase/tryptophan 5-monooxygenase activation protein, beta polypeptide	MGI:1891917	2	163994960	164018588	1	ENSMUSG00000018326	0.0792296	7.94345	1.65003	0.122101	0.390422	-5.04564	0.252223
Tmco3	transmembrane and coiled-coil domains 3	MGI:2444946	8	13288190	13322924	1	ENSMUSG00000038497	-0.235096	4.8442	-1.6649	0.119162	0.386226	-5.04594	0.249512
Atg14	autophagy related 14	MGI:1261775	14	47540893	47570649	-1	ENSMUSG00000037526	-0.160667	4.46173	-1.66453	0.119236	0.38627	-5.046	0.24954
Gm14399	predicted gene 14399	MGI:3650082	2	175129493	175142012	-1	ENSMUSG00000090093	0.46729	2.47333	1.51603	0.152775	0.434788	-5.04609	0.280884
Sncb	synuclein, beta	MGI:1889011	13	54758860	54766595	-1	ENSMUSG00000034891	0.540617	7.31184	1.65649	0.120874	0.388923	-5.04617	0.251254
Rgs5	regulator of G-protein signaling 5	MGI:1098434	1	169655501	169695813	1	ENSMUSG00000026678	-0.109227	7.03601	-1.64478	0.12329	0.392807	-5.04714	0.253763
Gucy1a2	guanylate cyclase 1, soluble, alpha 2	MGI:2660877	9	3532778	3894736	1	ENSMUSG00000041624	-0.0936865	6.21287	-1.66419	0.119203	0.386226	-5.04719	0.249512
Gm2026	predicted gene 2026	MGI:3780195	2	175965331	175980303	1	ENSMUSG00000078886	-0.410983	5.30284	-1.6394	0.124419	0.394918	-5.04727	0.255127
Cd53	CD53 antigen	MGI:88341	3	106759921	106790149	-1	ENSMUSG00000040747	-0.37211	2.01026	-1.67216	0.117701	0.383591	-5.04758	0.24781
4933432K03Rik	RIKEN cDNA 4933432K03 gene	MGI:1918562	7	121468844	121609334	-1	ENSMUSG00000108811	0.901443	-0.615625	1.64007	0.124278	0.394598	-5.04814	0.254921
Samd9l	sterile alpha motif domain containing 9-like	MGI:1343184	6	3372257	3399572	-1	ENSMUSG00000047735	0.396844	1.53355	1.65095	0.122013	0.390422	-5.04836	0.252223
Nrcam	neuronal cell adhesion molecule	MGI:104750	12	44328885	44601964	1	ENSMUSG00000020598	0.370212	8.3478	1.66085	0.119985	0.387636	-5.04926	0.250423
Crh	corticotropin releasing hormone	MGI:88496	3	19693401	19695396	-1	ENSMUSG00000049796	0.96959	-0.317083	1.64795	0.122634	0.39142	-5.04927	0.252867
Gm10532	predicted gene 10532	MGI:3641671	18	75514645	75522806	1	ENSMUSG00000097712	0.452268	0.254007	1.65089	0.122026	0.390422	-5.04929	0.252223
Asxl3	additional sex combs like 3, transcriptional regulator	MGI:2685175	18	22344883	22530227	1	ENSMUSG00000045215	0.164	4.46141	1.60635	0.13153	0.405855	-5.04967	0.262193
2810006K23Rik	RIKEN cDNA 2810006K23 gene	MGI:1919900	5	124328089	124341844	1	ENSMUSG00000047635	0.140818	3.03269	1.66775	0.118483	0.385047	-5.05018	0.24875
Parp11	poly (ADP-ribose) polymerase family, member 11	MGI:2141505	6	127446840	127494261	1	ENSMUSG00000037997	-0.291128	4.17025	-1.66636	0.118867	0.385703	-5.05022	0.249174
Dhx37	DEAH (Asp-Glu-Ala-His) box polypeptide 37	MGI:3028576	5	125413858	125434121	-1	ENSMUSG00000029480	-0.172313	3.82722	-1.63348	0.125668	0.396621	-5.05027	0.256228
Scube2	signal peptide, CUB domain, EGF-like 2	MGI:1928765	7	109798676	109865679	-1	ENSMUSG00000007279	0.440447	0.929372	1.65479	0.121222	0.389417	-5.05043	0.251573
Tcf25	transcription factor 25 (basic helix-loop-helix)	MGI:1914105	8	123373753	123403835	1	ENSMUSG00000001472	0.286654	8.4115	1.65773	0.120619	0.38836	-5.05086	0.250891
Gm15836	predicted gene 15836	MGI:3801924	14	57435721	57436513	-1	ENSMUSG00000081238	0.355842	-0.160683	1.65026	0.122053	0.390422	-5.05088	0.252223
Ppp2r5b	protein phosphatase 2, regulatory subunit B', beta	MGI:2388480	19	6227765	6235872	-1	ENSMUSG00000024777	0.110961	6.88801	1.66976	0.118183	0.384454	-5.05103	0.248367
Syncrip	synaptotagmin binding, cytoplasmic RNA interacting protein	MGI:1891690	9	88447009	88482574	-1	ENSMUSG00000032423	0.0940967	6.77983	1.65069	0.121964	0.390422	-5.05109	0.252223
En2	engrailed 2	MGI:95390	5	28165694	28172166	1	ENSMUSG00000039095	0.871782	-0.989038	1.64012	0.124266	0.394598	-5.05226	0.254921
Gpr25	G protein-coupled receptor 25	MGI:2686146	1	136259797	136260873	-1	ENSMUSG00000052759	-0.444412	-0.0597931	-1.64272	0.123723	0.393562	-5.05257	0.254251
Gm45393	predicted gene 45393	MGI:5791229	8	16547242	16549872	1	ENSMUSG00000109616	0.275855	2.55462	1.66842	0.118453	0.385047	-5.05272	0.24875
Clstn1	calsyntenin 1	MGI:1929895	4	149586468	149648899	1	ENSMUSG00000039953	0.459474	9.91761	1.65966	0.120226	0.387636	-5.05272	0.250423
Slc37a3	solute carrier family 37 (glycerol-3-phosphate transporter), member 3	MGI:1919394	6	39334773	39377675	-1	ENSMUSG00000029924	0.0872546	5.02437	1.59305	0.134385	0.409993	-5.05319	0.264866
Parpbp	PARP1 binding protein	MGI:1922567	10	88091432	88146941	-1	ENSMUSG00000035365	-0.601789	-0.363229	-1.65464	0.121253	0.389437	-5.05342	0.251587
Kif26b	kinesin family member 26B	MGI:2447076	1	178529125	178939200	1	ENSMUSG00000026494	-0.381542	5.62311	-1.65259	0.121675	0.389832	-5.05359	0.251842
2410004B18Rik	RIKEN cDNA 2410004B18 gene	MGI:1913671	3	145938014	145944829	1	ENSMUSG00000036873	0.130709	3.62846	1.6534	0.121405	0.38945	-5.05383	0.251595
Aaed1	AhpC/TSA antioxidant enzyme domain containing 1	MGI:1913379	13	64275280	64312710	-1	ENSMUSG00000021482	-0.155737	3.65826	-1.61392	0.12982	0.402649	-5.05392	0.260122
Zscan22	zinc finger and SCAN domain containing 22	MGI:2443312	7	12897815	12909083	1	ENSMUSG00000054715	0.24126	3.9758	1.6673	0.118677	0.385477	-5.0541	0.249028
Snrpf	small nuclear ribonucleoprotein polypeptide F	MGI:1917128	10	93583029	93589706	-1	ENSMUSG00000020018	-0.15747	3.5189	-1.64916	0.122346	0.390986	-5.05429	0.252587
4930597L12Rik	RIKEN cDNA 4930597L12 gene	MGI:1922635	3	153473744	153474654	-1	ENSMUSG00000104964	-1.0002	-1.92835	-1.65309	0.121573	0.389756	-5.05434	0.251793
Kat5	K(lysine) acetyltransferase 5	MGI:1932051	19	5603017	5610094	-1	ENSMUSG00000024926	-0.0939484	4.82446	-1.62947	0.126416	0.397889	-5.0545	0.257046
Sqor	sulfide quinone oxidoreductase	MGI:1929899	2	122765237	122809569	1	ENSMUSG00000005803	-0.31749	1.42886	-1.65248	0.121697	0.389832	-5.05453	0.251842
Gm16835	predicted gene, 16835	MGI:4439759	14	119098965	119115074	1	ENSMUSG00000087479	-0.328532	0.994083	-1.63718	0.124885	0.395358	-5.05474	0.255412
Exoc7	exocyst complex component 7	MGI:1859270	11	116288001	116307233	-1	ENSMUSG00000020792	-0.161665	5.58185	-1.65501	0.121178	0.389389	-5.0549	0.251555
Pigv	phosphatidylinositol glycan anchor biosynthesis, class V	MGI:2442480	4	133660387	133672647	-1	ENSMUSG00000043257	-0.3503	2.84592	-1.66017	0.120123	0.387636	-5.05509	0.250423
Slc38a11	solute carrier family 38, member 11	MGI:2443383	2	65316430	65364034	-1	ENSMUSG00000061171	-0.390384	1.28137	-1.64373	0.123511	0.393365	-5.05518	0.254124
Gm37829	predicted gene, 37829	MGI:5611057	7	81530309	81532521	-1	ENSMUSG00000104453	-0.252345	0.779261	-1.6204	0.128362	0.400649	-5.0554	0.25883
Socs1	suppressor of cytokine signaling 1	MGI:1354910	16	10782240	10785536	-1	ENSMUSG00000038037	-0.42197	-0.612111	-1.65964	0.120186	0.387636	-5.05541	0.250423
Tmem59	transmembrane protein 59	MGI:1929278	4	107178399	107200996	1	ENSMUSG00000028618	-0.0859624	6.5374	-1.65334	0.121417	0.38945	-5.05547	0.251595
Xirp2	xin actin-binding repeat containing 2	MGI:2685198	2	67446002	67526614	1	ENSMUSG00000027022	3.03983	1.46762	1.65163	0.121872	0.390266	-5.05559	0.252122
Inafm1	InaF motif containing 1	MGI:1913550	7	16272013	16273617	-1	ENSMUSG00000091811	-0.273707	3.57032	-1.65798	0.120569	0.388263	-5.05574	0.250828
Pik3r4	phosphoinositide-3-kinase regulatory subunit 4	MGI:1922919	9	105642978	105687657	1	ENSMUSG00000032571	-0.27237	6.44362	-1.66608	0.118923	0.385703	-5.05578	0.249174
Ppp1r21	protein phosphatase 1, regulatory subunit 21	MGI:1921075	17	88530118	88588367	1	ENSMUSG00000034709	-0.183497	5.45741	-1.66643	0.118854	0.385703	-5.05581	0.249174
Morf4l1	mortality factor 4 like 1	MGI:1096551	9	90091665	90114774	-1	ENSMUSG00000062270	-0.0884315	7.3205	-1.64619	0.122896	0.391936	-5.05622	0.253201
Qrsl1	glutaminyl-tRNA synthase (glutamine-hydrolyzing)-like 1	MGI:1923813	10	43874188	43901745	-1	ENSMUSG00000019863	-0.209954	2.57684	-1.64051	0.124186	0.3945	-5.05636	0.254857
A530017D24Rik	RIKEN cDNA A530017D24 gene	MGI:2144320	11	61864568	61868058	-1	ENSMUSG00000072847	-0.146144	3.22443	-1.53748	0.147379	0.42836	-5.05705	0.276732
Gm44260	predicted gene, 44260	MGI:5690652	6	120912900	120914993	-1	ENSMUSG00000107971	0.506767	-0.385849	1.62695	0.127058	0.398621	-5.05708	0.25752
Grcc10	gene rich cluster, C10 gene	MGI:1315201	6	124739183	124741374	-1	ENSMUSG00000072772	0.0956914	5.50543	1.6004	0.132744	0.40762	-5.05722	0.263333
Trpc7	transient receptor potential cation channel, subfamily C, member 7	MGI:1349470	13	56773113	56895993	-1	ENSMUSG00000021541	-0.559954	2.77439	-1.65534	0.12111	0.389259	-5.05738	0.251472
Zfyve28	zinc finger, FYVE domain containing 28	MGI:2684992	5	34194893	34288449	-1	ENSMUSG00000037224	-0.229425	6.24469	-1.65099	0.122005	0.390422	-5.05751	0.252223
Gon4l	gon-4-like (C.elegans)	MGI:1917579	3	88835231	88910103	1	ENSMUSG00000054199	0.134263	6.42029	1.66082	0.11999	0.387636	-5.05753	0.250423
Samd11	sterile alpha motif domain containing 11	MGI:2446220	4	156246966	156255657	-1	ENSMUSG00000096351	-0.505461	4.59285	-1.65024	0.122159	0.390545	-5.05847	0.252302
2610316D01Rik	RIKEN cDNA 2610316D01 gene	MGI:1919761	3	45280437	45378260	-1	ENSMUSG00000097040	-0.187282	1.63855	-1.61709	0.129079	0.401785	-5.05897	0.259564
Gm44286	predicted gene, 44286	MGI:5690678	6	77586995	77588481	-1	ENSMUSG00000107707	-0.251263	2.56198	-1.65424	0.121336	0.38945	-5.05901	0.251595
Tmem185b	transmembrane protein 185B	MGI:1917634	1	119526160	119528983	1	ENSMUSG00000098923	-0.142584	3.35048	-1.64623	0.122888	0.391936	-5.05912	0.253201
Selenom	selenoprotein M	MGI:2149786	11	3514684	3517351	1	ENSMUSG00000075702	-0.18564	4.89945	-1.66302	0.119542	0.386938	-5.05984	0.249972
mt-Co1	mitochondrially encoded cytochrome c oxidase I	MGI:102504	MT	5328	6872	1	ENSMUSG00000064351	-0.150272	12.6429	-1.65535	0.121108	0.389259	-5.06017	0.251472
Cabp1	calcium binding protein 1	MGI:1352750	5	115168689	115194381	-1	ENSMUSG00000029544	0.798886	5.99567	1.64905	0.122406	0.390986	-5.06042	0.252587
Atp9a	ATPase, class II, type 9A	MGI:1330826	2	168634438	168742409	-1	ENSMUSG00000027546	0.122014	8.31498	1.63605	0.125125	0.395612	-5.06065	0.255575
Gm44552	predicted gene 44552	MGI:5753128	7	73498002	73499248	-1	ENSMUSG00000108319	-0.34942	0.309134	-1.64814	0.122582	0.391382	-5.06094	0.252843
Btrc	beta-transducin repeat containing protein	MGI:1338871	19	45363734	45530013	1	ENSMUSG00000025217	-0.102446	6.58994	-1.65604	0.120928	0.389035	-5.06104	0.251327
Gm43133	predicted gene 43133	MGI:5663270	5	123561525	123561987	-1	ENSMUSG00000104704	-0.508497	-1.28468	-1.61977	0.128536	0.40087	-5.06113	0.258972
Pigf	phosphatidylinositol glycan anchor biosynthesis, class F	MGI:99462	17	86997256	87025406	-1	ENSMUSG00000024145	-0.171995	2.42341	-1.65339	0.121407	0.38945	-5.06113	0.251595
Gm26860	predicted gene, 26860	MGI:5477354	10	42761596	42763635	-1	ENSMUSG00000097008	-0.338163	1.08513	-1.64927	0.122361	0.390986	-5.06123	0.252587
Hddc3	HD domain containing 3	MGI:1915945	7	80343104	80350547	1	ENSMUSG00000030532	-0.192704	3.80705	-1.6558	0.121015	0.389227	-5.06236	0.251451
Phgdh	3-phosphoglycerate dehydrogenase	MGI:1355330	3	98313170	98339990	-1	ENSMUSG00000053398	-0.222067	4.35498	-1.62875	0.126672	0.398068	-5.06255	0.257163
Ebag9	estrogen receptor-binding fragment-associated gene 9	MGI:1859920	15	44619175	44641515	1	ENSMUSG00000022339	-0.197328	3.76839	-1.6588	0.120401	0.387978	-5.06317	0.250644
Grem2	gremlin 2, DAN family BMP antagonist	MGI:1344367	1	174833785	174921819	-1	ENSMUSG00000050069	-0.215392	4.62257	-1.6411	0.124063	0.394286	-5.06338	0.254719
Agbl2	ATP/GTP binding protein-like 2	MGI:2443254	2	90782727	90834437	1	ENSMUSG00000040812	-0.483667	1.15427	-1.62336	0.127826	0.399835	-5.06374	0.258304
Fbxl16	F-box and leucine-rich repeat protein 16	MGI:2448488	17	25809085	25821244	1	ENSMUSG00000025738	-0.235742	10.175	-1.62969	0.126473	0.397946	-5.06379	0.257083
Supt20	suppressor of Ty 20	MGI:1929651	3	54692807	54728766	1	ENSMUSG00000027751	-0.111167	4.98865	-1.60707	0.131267	0.40556	-5.06385	0.262002
U2af1l4	U2 small nuclear RNA auxiliary factor 1-like 4	MGI:2678374	7	30563301	30565365	1	ENSMUSG00000078765	-0.251748	3.94378	-1.65695	0.120779	0.388811	-5.06388	0.251182
Kcnh3	potassium voltage-gated channel, subfamily H (eag-related), member 3	MGI:1341723	15	99224861	99242817	1	ENSMUSG00000037579	0.095927	7.18467	1.59899	0.133057	0.407983	-5.06435	0.263568
Qrich1	glutamine-rich 1	MGI:1916482	9	108516806	108560163	1	ENSMUSG00000006673	-0.0969022	6.72571	-1.64225	0.123729	0.393562	-5.06467	0.254251
Gm13093	predicted gene 13093	MGI:3650866	4	150113879	150119263	-1	ENSMUSG00000087094	-1.25374	-3.15193	-1.64366	0.123526	0.393365	-5.06525	0.254124
Msantd3	Myb/SANT-like DNA-binding domain containing 3	MGI:1913915	4	48539935	48561919	1	ENSMUSG00000039693	-0.167683	2.61581	-1.62784	0.126763	0.398209	-5.06552	0.257253
Gmip	Gem-interacting protein	MGI:1926066	8	69808679	69821870	1	ENSMUSG00000036246	0.291883	2.80601	1.6304	0.126321	0.39774	-5.06584	0.256951
Cerk	ceramide kinase	MGI:2386052	15	86139128	86186141	-1	ENSMUSG00000035891	0.203825	5.75704	1.6112	0.130465	0.403784	-5.06589	0.260855
Fam220a	family with sequence similarity 220, member A	MGI:1914488	5	143548706	143564531	1	ENSMUSG00000083012	0.216433	4.426	1.65477	0.121227	0.389417	-5.06641	0.251573
Spop	speckle-type POZ protein	MGI:1343085	11	95414080	95493406	1	ENSMUSG00000057522	0.0778405	7.20454	1.59696	0.133511	0.408627	-5.06642	0.263984
Gm42497	predicted gene 42497	MGI:5662634	5	128239382	128241339	-1	ENSMUSG00000104581	1.00046	0.920345	1.63649	0.12503	0.39546	-5.06645	0.255477
Ablim1	actin-binding LIM protein 1	MGI:1194500	19	57032733	57314919	-1	ENSMUSG00000025085	0.513197	6.32011	1.64019	0.124252	0.394598	-5.06647	0.254921
Gad2	glutamic acid decarboxylase 2	MGI:95634	2	22622205	22693874	1	ENSMUSG00000026787	-0.563908	8.35738	-1.6541	0.121364	0.38945	-5.06662	0.251595
Doc2a	double C2, alpha	MGI:109446	7	126847416	126852705	1	ENSMUSG00000052301	1.18214	2.79328	1.64541	0.123162	0.392463	-5.06662	0.253541
Gm38029	predicted gene, 38029	MGI:5611257	3	29174838	29176927	1	ENSMUSG00000103992	0.215618	3.36997	1.59794	0.133394	0.408569	-5.0668	0.263946
Gm7353	predicted pseudogene 7353	MGI:3643014	7	3109020	3111963	-1	ENSMUSG00000055452	0.114628	3.47357	1.5898	0.135117	0.411357	-5.0677	0.265747
Pfdn1	prefoldin 1	MGI:1914449	18	36403679	36454495	-1	ENSMUSG00000024346	-0.116007	4.17203	-1.62824	0.126678	0.398068	-5.06785	0.257163
C230012O17Rik	RIKEN cDNA C230012O17 gene	MGI:2442283	4	24960790	24967449	-1	ENSMUSG00000046219	0.760994	1.64067	1.637	0.124923	0.39536	-5.06804	0.255413
Tlr2	toll-like receptor 2	MGI:1346060	3	83836272	83841767	-1	ENSMUSG00000027995	-0.425427	0.526626	-1.64594	0.123051	0.392299	-5.06847	0.253436
Napb	N-ethylmaleimide sensitive fusion protein attachment protein beta	MGI:104562	2	148693985	148732467	-1	ENSMUSG00000027438	0.271729	7.2133	1.63738	0.124844	0.395358	-5.06868	0.255412
Mthfd2	methylenetetrahydrofolate dehydrogenase (NAD+ dependent), methenyltetrahydrofolate cyclohydrolase	MGI:1338850	6	83305691	83325908	-1	ENSMUSG00000005667	-0.276885	1.76976	-1.64281	0.123705	0.393562	-5.06907	0.254251
Gm17251	predicted gene, 17251	MGI:4936885	17	33759992	33761870	1	ENSMUSG00000090952	-0.360269	1.30085	-1.64809	0.122606	0.391395	-5.0696	0.252851
Gm42860	predicted gene 42860	MGI:5662997	5	60803716	60807706	-1	ENSMUSG00000106044	-0.995178	-2.87324	-1.63059	0.12628	0.39774	-5.06978	0.256951
Ppp1r1a	protein phosphatase 1, regulatory inhibitor subunit 1A	MGI:1889595	15	103530279	103538003	-1	ENSMUSG00000022490	-0.111209	5.62307	-1.62555	0.127325	0.399097	-5.07019	0.257827
Abhd17a	abhydrolase domain containing 17A	MGI:106388	10	80583654	80590341	-1	ENSMUSG00000003346	0.139824	6.04172	1.6344	0.125472	0.396241	-5.07053	0.255982
Bcl2	B cell leukemia/lymphoma 2	MGI:88138	1	106538178	106714274	-1	ENSMUSG00000057329	0.30493	4.95474	1.65427	0.121329	0.38945	-5.07074	0.251595
Zfp677	zinc finger protein 677	MGI:3053207	17	21383748	21399265	1	ENSMUSG00000062743	-0.370886	1.9079	-1.65574	0.121028	0.389227	-5.07083	0.251451
Pdlim3	PDZ and LIM domain 3	MGI:1859274	8	45885461	45919548	1	ENSMUSG00000031636	0.473975	-0.331972	1.62769	0.126899	0.398408	-5.07125	0.257382
A830011K09Rik	RIKEN cDNA A830011K09 gene	MGI:2442570	6	138423105	138429592	1	ENSMUSG00000089957	-0.618451	-0.248611	-1.6553	0.121118	0.389259	-5.0717	0.251472
Pus3	pseudouridine synthase 3	MGI:1914299	9	35558595	35567401	1	ENSMUSG00000032103	-0.110519	3.02919	-1.62104	0.128223	0.40047	-5.07324	0.258714
Ephb2	Eph receptor B2	MGI:99611	4	136647539	136835988	-1	ENSMUSG00000028664	0.837738	3.83548	1.6364	0.12505	0.39546	-5.07344	0.255477
Scml4	Scm polycomb group protein like 4	MGI:2446140	10	42860370	42960780	1	ENSMUSG00000044770	-0.519571	0.272195	-1.6357	0.125199	0.395653	-5.07359	0.255602
Thsd1	thrombospondin, type I, domain 1	MGI:1929096	8	22227313	22261334	1	ENSMUSG00000031480	0.211107	1.25107	1.62601	0.127156	0.398801	-5.07381	0.257636
Ccr6	chemokine (C-C motif) receptor 6	MGI:1333797	17	8236043	8257141	1	ENSMUSG00000040899	-0.708494	0.372114	-1.63755	0.124807	0.395358	-5.07414	0.255412
St8sia6	ST8 alpha-N-acetyl-neuraminide alpha-2,8-sialyltransferase 6	MGI:2386797	2	13651021	13794064	-1	ENSMUSG00000003418	-0.628761	1.95292	-1.6393	0.124439	0.394918	-5.0745	0.255127
Klhl22	kelch-like 22	MGI:1337995	16	17759618	17793382	1	ENSMUSG00000022750	-0.0916579	5.92132	-1.61391	0.129769	0.402649	-5.07472	0.260122
Dzip1l	DAZ interacting protein 1-like	MGI:1919757	9	99629496	99669256	1	ENSMUSG00000037784	0.14856	4.58214	1.63443	0.125465	0.396241	-5.07502	0.255982
Eif4a3	eukaryotic translation initiation factor 4A3	MGI:1923731	11	119288363	119300089	-1	ENSMUSG00000025580	0.196484	5.03309	1.65269	0.121654	0.389832	-5.07542	0.251842
Tmprss9	transmembrane protease, serine 9	MGI:3612246	10	80871848	80899492	1	ENSMUSG00000059406	-0.600138	0.49864	-1.62698	0.12705	0.398621	-5.07579	0.25752
Flrt3	fibronectin leucine rich transmembrane protein 3	MGI:1918686	2	140650914	140671469	-1	ENSMUSG00000051379	-0.257741	5.80043	-1.62557	0.127353	0.399097	-5.07599	0.257827
Kif21b	kinesin family member 21B	MGI:109234	1	136131389	136177998	1	ENSMUSG00000041642	0.303169	6.75086	1.63123	0.126144	0.397483	-5.07609	0.256784
Ubxn7	UBX domain protein 7	MGI:2146388	16	32332257	32393747	1	ENSMUSG00000053774	0.188644	6.81947	1.64749	0.122728	0.391658	-5.07617	0.253021
Gm48074	predicted gene, 48074	MGI:6097407	10	61379414	61381048	-1	ENSMUSG00000112875	-0.836565	-1.03502	-1.65061	0.122083	0.390422	-5.07653	0.252223
Sox4	SRY (sex determining region Y)-box 4	MGI:98366	13	28948919	28953713	-1	ENSMUSG00000076431	0.273634	4.00968	1.62568	0.127329	0.399097	-5.07785	0.257827
Alpk3	alpha-kinase 3	MGI:2151224	7	81057600	81105612	1	ENSMUSG00000038763	0.518637	-0.619651	1.62176	0.128172	0.400376	-5.07806	0.258654
Lgi1	leucine-rich repeat LGI family, member 1	MGI:1861691	19	38264536	38312214	1	ENSMUSG00000067242	0.118721	7.1871	1.62425	0.127635	0.399659	-5.07853	0.25819
Atp10a	ATPase, class V, type 10A	MGI:1330809	7	58656166	58829420	1	ENSMUSG00000025324	0.466491	3.88002	1.63738	0.124844	0.395358	-5.07926	0.255412
Araf	Araf proto-oncogene, serine/threonine kinase	MGI:88065	X	20797814	20860519	1	ENSMUSG00000001127	-0.128292	6.61587	-1.63823	0.124664	0.395247	-5.07948	0.25534
Nop56	NOP56 ribonucleoprotein	MGI:1914384	2	130274430	130279313	1	ENSMUSG00000027405	0.130704	5.78301	1.62517	0.127439	0.399237	-5.07972	0.257918
Kcnj10	potassium inwardly-rectifying channel, subfamily J, member 10	MGI:1194504	1	172341210	172374085	1	ENSMUSG00000044708	-0.105056	7.83023	-1.57635	0.138224	0.415675	-5.07975	0.268537
Rtcb	RNA 2',3'-cyclic phosphate and 5'-OH ligase	MGI:106379	10	85938637	85957823	-1	ENSMUSG00000001783	-0.0603896	5.94433	-1.60579	0.13155	0.405855	-5.08026	0.262193
Tcp11l2	t-complex 11 (mouse) like 2	MGI:2444679	10	84576626	84614359	1	ENSMUSG00000020034	0.113056	3.61724	1.60059	0.132702	0.40762	-5.08051	0.263333
Faxc	failed axon connections homolog	MGI:1923382	4	21931329	21996839	1	ENSMUSG00000028246	0.183455	5.99061	1.6282	0.12679	0.39823	-5.08051	0.257267
Gm42715	predicted gene 42715	MGI:5662852	7	127519584	127567054	1	ENSMUSG00000107023	-0.329876	6.53081	-1.63151	0.126086	0.397427	-5.08053	0.256748
Sst	somatostatin	MGI:98326	16	23889573	23890958	-1	ENSMUSG00000004366	-0.176888	6.55576	-1.60418	0.132008	0.406429	-5.08079	0.262564
Ccdc92	coiled-coil domain containing 92	MGI:106485	5	124834418	124862424	-1	ENSMUSG00000037979	0.131545	5.85176	1.6226	0.12799	0.399999	-5.08099	0.25841
Rapgef5	Rap guanine nucleotide exchange factor (GEF) 5	MGI:2444365	12	117516479	117759737	1	ENSMUSG00000041992	0.240348	6.74274	1.64102	0.124078	0.394286	-5.08101	0.254719
Gm37204	predicted gene, 37204	MGI:5610432	9	100665839	100669799	1	ENSMUSG00000103657	-0.163777	3.8094	-1.62353	0.127791	0.399828	-5.08128	0.258299
Aldh1l1	aldehyde dehydrogenase 1 family, member L1	MGI:1340024	6	90486427	90600203	1	ENSMUSG00000030088	0.187311	5.26732	1.63572	0.125193	0.395653	-5.08201	0.255602
Tle2	transducin-like enhancer of split 2	MGI:104635	10	81574561	81590845	1	ENSMUSG00000034771	0.486955	3.86278	1.63169	0.126046	0.397427	-5.08242	0.256748
Coro6	coronin 6	MGI:2183448	11	77462411	77470484	1	ENSMUSG00000020836	0.634149	4.08244	1.62323	0.127855	0.399835	-5.08272	0.258304
Setd1a	SET domain containing 1A	MGI:2446244	7	127776670	127800122	1	ENSMUSG00000042308	-0.0910052	6.23971	-1.62876	0.126567	0.397968	-5.08331	0.257098
Rgs7bp	regulator of G-protein signalling 7 binding protein	MGI:106334	13	104945904	105054930	-1	ENSMUSG00000021719	-0.304454	8.85442	-1.63595	0.125145	0.395612	-5.08337	0.255575
Ppp2r2cos	protein phosphatase 2, regulatory subunit B, gamma, opposite strand	MGI:1918304	5	36873595	36876879	-1	ENSMUSG00000087487	0.110228	3.74832	1.58068	0.13719	0.414269	-5.0834	0.267629
Fhl1	four and a half LIM domains 1	MGI:1298387	X	56731787	56793346	1	ENSMUSG00000023092	-0.322825	5.62633	-1.64328	0.123605	0.393553	-5.0834	0.254246
Gm38014	predicted gene, 38014	MGI:5611242	2	12389872	12392483	-1	ENSMUSG00000104406	0.279944	1.32462	1.63499	0.125347	0.395993	-5.08359	0.255822
Gm48273	predicted gene, 48273	MGI:6097698	10	50333764	50334749	-1	ENSMUSG00000110896	0.358663	-0.997947	1.62082	0.128272	0.400559	-5.08374	0.258772
Rab6b	RAB6B, member RAS oncogene family	MGI:107283	9	103111787	103185276	1	ENSMUSG00000032549	0.306684	9.02794	1.63729	0.124862	0.395358	-5.08413	0.255412
Sertad3	SERTA domain containing 3	MGI:2180697	7	27473768	27477364	1	ENSMUSG00000055200	-0.387806	0.396554	-1.62924	0.126568	0.397968	-5.08435	0.257098
Gm18529	predicted gene, 18529	MGI:5010714	18	37305535	37306791	1	ENSMUSG00000104264	-0.924811	-2.07141	-1.62327	0.127847	0.399835	-5.08465	0.258304
Lrrn3	leucine rich repeat protein 3, neuronal	MGI:106036	12	41451668	41486431	-1	ENSMUSG00000036295	0.180151	5.56729	1.62775	0.126887	0.398408	-5.08495	0.257382
Pqlc1	PQ loop repeat containing 1	MGI:1914193	18	80253292	80292725	1	ENSMUSG00000034006	0.134109	3.49975	1.63588	0.125056	0.39546	-5.08495	0.255477
1600014C10Rik	RIKEN cDNA 1600014C10 gene	MGI:1919494	7	38183217	38197568	1	ENSMUSG00000054676	-0.189165	3.87514	-1.63241	0.125894	0.397079	-5.08503	0.256524
Gpx1	glutathione peroxidase 1	MGI:104887	9	108338903	108340343	1	ENSMUSG00000063856	-0.156019	5.74209	-1.61211	0.130266	0.403319	-5.08515	0.260555
Eif2s2	eukaryotic translation initiation factor 2, subunit 2 (beta)	MGI:1914454	2	154871410	154892935	-1	ENSMUSG00000074656	0.0855458	5.35916	1.63026	0.126247	0.39774	-5.08529	0.256951
Pcsk2	proprotein convertase subtilisin/kexin type 2	MGI:97512	2	143546156	143816285	1	ENSMUSG00000027419	0.307225	8.30701	1.64571	0.123098	0.392324	-5.08534	0.253452
Fam222b	family with sequence similarity 222, member B	MGI:2384939	11	78094660	78156700	1	ENSMUSG00000037750	0.117982	5.21061	1.63422	0.125511	0.396241	-5.08537	0.255982
Zswim4	zinc finger SWIM-type containing 4	MGI:2443726	8	84210678	84237055	-1	ENSMUSG00000035671	0.131185	4.5982	1.61355	0.129947	0.402649	-5.08575	0.260122
Glra1	glycine receptor, alpha 1 subunit	MGI:95747	11	55514238	55608198	-1	ENSMUSG00000000263	-1.31971	-1.01419	-1.64412	0.123431	0.393193	-5.08575	0.254013
4930556I23Rik	RIKEN cDNA 4930556I23 gene	MGI:1922520	1	37614259	37615372	1	ENSMUSG00000089767	-0.474291	0.292872	-1.63269	0.125834	0.397017	-5.08647	0.256483
Gm26621	predicted gene, 26621	MGI:5477115	15	68334715	68337430	-1	ENSMUSG00000096967	0.130178	2.26348	1.59449	0.134064	0.409396	-5.0865	0.264481
Ppat	phosphoribosyl pyrophosphate amidotransferase	MGI:2387203	5	76913249	76951578	-1	ENSMUSG00000029246	0.151306	4.31709	1.63799	0.124714	0.395304	-5.08673	0.255377
Fmo2	flavin containing monooxygenase 2	MGI:1916776	1	162874317	162898726	-1	ENSMUSG00000040170	0.51768	1.78723	1.63126	0.126138	0.397483	-5.08674	0.256784
Dnajc21	DnaJ heat shock protein family (Hsp40) member C21	MGI:1925371	15	10446756	10470516	-1	ENSMUSG00000044224	0.560862	3.67547	1.6354	0.12526	0.395783	-5.08699	0.255686
Gm48611	predicted gene, 48611	MGI:6098198	9	41109527	41112081	-1	ENSMUSG00000110914	0.412012	2.03749	1.63151	0.126084	0.397427	-5.08807	0.256748
A730090N16Rik	RIKEN cDNA A730090N16 gene	MGI:2442748	3	65324776	65349429	-1	ENSMUSG00000090120	-0.593853	-1.09729	-1.54153	0.146499	0.427754	-5.08823	0.27634
Gm49320	predicted gene, 49320	MGI:6121499	8	4238865	4251423	1	ENSMUSG00000109061	-1.25902	0.55346	-1.63795	0.124723	0.395304	-5.08853	0.255377
Fam96a	family with sequence similarity 96, member A	MGI:1915500	9	66126611	66138955	1	ENSMUSG00000032381	0.161506	3.18721	1.61213	0.130176	0.403211	-5.08878	0.260485
Mag	myelin-associated glycoprotein	MGI:96912	7	30899176	30914873	-1	ENSMUSG00000036634	-0.339211	6.88512	-1.6371	0.124902	0.395358	-5.08927	0.255412
Slc25a25	solute carrier family 25 (mitochondrial carrier, phosphate carrier), member 25	MGI:1915913	2	32414487	32451445	-1	ENSMUSG00000026819	0.304968	6.12335	1.6229	0.127926	0.399933	-5.0894	0.258367
Zfp628	zinc finger protein 628	MGI:2665174	7	4915217	4922002	1	ENSMUSG00000074406	-0.166014	4.15759	-1.63712	0.124897	0.395358	-5.08954	0.255412
Amph	amphiphysin	MGI:103574	13	18948205	19150921	1	ENSMUSG00000021314	0.378598	6.51313	1.62389	0.127713	0.399711	-5.08974	0.258224
Sv2b	synaptic vesicle glycoprotein 2 b	MGI:1927338	7	75114894	75309262	-1	ENSMUSG00000053025	0.509826	8.4903	1.63665	0.124997	0.39546	-5.09034	0.255477
Gli3	GLI-Kruppel family member GLI3	MGI:95729	13	15463235	15730026	1	ENSMUSG00000021318	-0.484313	5.50595	-1.62655	0.127143	0.398801	-5.09069	0.257636
Ccdc88b	coiled-coil domain containing 88B	MGI:1925567	19	6844623	6858211	-1	ENSMUSG00000047810	-0.186839	1.77166	-1.58499	0.136208	0.412812	-5.09073	0.266687
Gm49486	predicted gene, 49486	MGI:6155161	15	79229391	79256674	1	ENSMUSG00000116121	-0.702219	-0.947648	-1.59155	0.134827	0.410761	-5.09089	0.265362
Rpl37	ribosomal protein L37	MGI:1914531	15	5116645	5119140	1	ENSMUSG00000041841	-0.16399	5.33119	-1.64155	0.123967	0.394192	-5.09125	0.254658
Abcg1	ATP binding cassette subfamily G member 1	MGI:107704	17	31057698	31115777	1	ENSMUSG00000024030	-0.187706	6.51375	-1.63906	0.12449	0.394926	-5.09129	0.255133
Pdgfrb	platelet derived growth factor receptor, beta polypeptide	MGI:97531	18	61045150	61085061	1	ENSMUSG00000024620	-0.280457	4.60811	-1.64143	0.123993	0.39421	-5.09143	0.25467
Pkn3	protein kinase N3	MGI:2388285	2	30077684	30091022	1	ENSMUSG00000026785	-0.408869	0.47748	-1.58152	0.137101	0.414269	-5.09238	0.267629
C79798	expressed sequence C79798	MGI:2139494	2	34287771	34304440	1	ENSMUSG00000084908	-0.680625	2.30304	-1.62392	0.127707	0.399711	-5.09251	0.258224
Ccpg1	cell cycle progression 1	MGI:1196419	9	72985429	73016340	1	ENSMUSG00000034563	0.097376	6.35103	1.63002	0.12632	0.39774	-5.09271	0.256951
Il18bp	interleukin 18 binding protein	MGI:1333800	7	102014885	102018690	-1	ENSMUSG00000070427	0.170663	3.3314	1.62968	0.126475	0.397946	-5.09326	0.257083
Ncapd3	non-SMC condensin II complex, subunit D3	MGI:2142989	9	27030175	27095315	1	ENSMUSG00000035024	-0.105706	4.85076	-1.59555	0.133826	0.409056	-5.09337	0.264261
Pop1	processing of precursor 1, ribonuclease P/MRP family, (S. cerevisiae)	MGI:1914974	15	34495304	34530648	1	ENSMUSG00000022325	-0.353413	2.83886	-1.59449	0.134167	0.409647	-5.09339	0.264643
Mindy4	MINDY lysine 48 deubiquitinase 4	MGI:3583959	6	55203383	55320222	1	ENSMUSG00000038022	-0.226038	3.17849	-1.59395	0.134288	0.409889	-5.09385	0.264799
Kdm7a	lysine (K)-specific demethylase 7A	MGI:2443388	6	39136623	39206789	-1	ENSMUSG00000042599	0.211659	6.98418	1.63947	0.124404	0.394918	-5.09421	0.255127
Prrg4	proline rich Gla (G-carboxyglutamic acid) 4 (transmembrane)	MGI:2442211	2	104830741	104849876	-1	ENSMUSG00000027171	-0.838911	-1.03113	-1.63337	0.125691	0.396631	-5.09435	0.256234
Hspe1	heat shock protein 1 (chaperonin 10)	MGI:104680	1	55088132	55091307	1	ENSMUSG00000073676	-0.184032	4.78447	-1.62729	0.126984	0.398581	-5.09457	0.257494
Mier3	MIER family member 3	MGI:2442317	13	111680979	111718596	1	ENSMUSG00000032727	0.234607	4.69559	1.62717	0.127009	0.398596	-5.09493	0.257504
9430038I01Rik	RIKEN cDNA 9430038I01 gene	MGI:1924502	7	137375574	137410762	-1	ENSMUSG00000040139	0.375315	0.745956	1.62072	0.128396	0.400665	-5.09499	0.25884
Mical2	microtubule associated monooxygenase, calponin and LIM domain containing 2	MGI:2444947	7	112225856	112413106	1	ENSMUSG00000038244	1.16114	7.46526	1.63037	0.126328	0.39774	-5.09527	0.256951
Gm42851	predicted gene 42851	MGI:5662988	5	33947580	33948990	-1	ENSMUSG00000106688	2.31992	-3.43872	1.6387	0.124565	0.395034	-5.09529	0.255202
Atp13a5	ATPase type 13A5	MGI:2444068	16	29231851	29378732	-1	ENSMUSG00000048939	-0.181466	4.76458	-1.63865	0.124577	0.395034	-5.09537	0.255202
Cmtr1	cap methyltransferase 1	MGI:1921407	17	29660595	29705979	1	ENSMUSG00000024019	0.14179	6.57307	1.62107	0.128321	0.400629	-5.09546	0.258817
Zfp229	zinc finger protein 229	MGI:2679295	17	21730795	21769342	1	ENSMUSG00000061544	0.327189	2.45851	1.60601	0.131605	0.40596	-5.09583	0.262261
Gm48334	predicted gene, 48334	MGI:6097792	10	30768799	30769575	-1	ENSMUSG00000111442	0.299969	0.563492	1.62329	0.127759	0.399792	-5.09614	0.258276
4933440N22Rik	RIKEN cDNA 4933440N22 gene	MGI:1921721	6	117905808	117907760	-1	ENSMUSG00000042087	-0.629093	0.265274	-1.63166	0.126053	0.397427	-5.09621	0.256748
Gm45486	predicted gene 45486	MGI:5791322	7	46123352	46130568	1	ENSMUSG00000110240	0.576228	-1.28608	1.60341	0.132179	0.406635	-5.09658	0.262697
Tnip2	TNFAIP3 interacting protein 2	MGI:2386643	5	34496087	34513991	-1	ENSMUSG00000059866	-0.403276	1.62083	-1.61667	0.129273	0.401876	-5.09661	0.259623
Heatr6	HEAT repeat containing 6	MGI:1919790	11	83753696	83783754	1	ENSMUSG00000000976	-0.163166	4.39311	-1.60943	0.130853	0.404856	-5.09716	0.261548
Abcb6	ATP-binding cassette, sub-family B (MDR/TAP), member 6	MGI:1921354	1	75171717	75180392	-1	ENSMUSG00000026198	-0.184945	4.3907	-1.61732	0.129131	0.401785	-5.09729	0.259564
Ccne1	cyclin E1	MGI:88316	7	38097984	38107534	-1	ENSMUSG00000002068	0.330979	2.25922	1.61354	0.129953	0.402649	-5.09769	0.260122
Coa6	cytochrome c oxidase assembly factor 6	MGI:1915142	8	126422515	126425433	1	ENSMUSG00000051671	0.145632	2.7722	1.59806	0.133264	0.408491	-5.09869	0.263896
Gaa	glucosidase, alpha, acid	MGI:95609	11	119267887	119285454	1	ENSMUSG00000025579	-0.403993	7.8842	-1.62877	0.126669	0.398068	-5.09881	0.257163
Sema3a	sema domain, immunoglobulin domain (Ig), short basic domain, secreted, (semaphorin) 3A	MGI:107558	5	13125414	13602565	1	ENSMUSG00000028883	-0.224203	4.90919	-1.6171	0.12918	0.401785	-5.09967	0.259564
Mknk2	MAP kinase-interacting serine/threonine kinase 2	MGI:894279	10	80665327	80678112	-1	ENSMUSG00000020190	0.144509	5.22404	1.60852	0.131052	0.405281	-5.09981	0.261822
Smc1a	structural maintenance of chromosomes 1A	MGI:1344345	X	152016428	152062694	1	ENSMUSG00000041133	-0.0828152	6.14192	-1.59572	0.133788	0.409056	-5.09991	0.264261
Gm49071	predicted gene, 49071	MGI:6118455	14	124531952	124532403	1	ENSMUSG00000115191	0.324893	1.719	1.62535	0.1274	0.39918	-5.10046	0.257881
Gne	glucosamine (UDP-N-acetyl)-2-epimerase/N-acetylmannosamine kinase	MGI:1354951	4	44034075	44084177	-1	ENSMUSG00000028479	0.0735184	4.68025	1.55017	0.144321	0.424555	-5.10145	0.274273
Timp2	tissue inhibitor of metalloproteinase 2	MGI:98753	11	118301069	118355740	-1	ENSMUSG00000017466	-0.257337	6.85342	-1.63433	0.125487	0.396241	-5.10147	0.255982
Gm8494	predicted gene 8494	MGI:3645114	5	146574888	146576120	1	ENSMUSG00000094090	-1.25875	-2.60687	-1.59702	0.133599	0.40881	-5.10252	0.264102
Fam181b	family with sequence similarity 181, member B	MGI:1930951	7	93079865	93081867	1	ENSMUSG00000051515	0.133047	3.33606	1.54304	0.146033	0.427524	-5.10279	0.276192
Stx4a	syntaxin 4A (placental)	MGI:893577	7	127824294	127849019	1	ENSMUSG00000030805	0.175186	4.41607	1.61658	0.129292	0.401876	-5.10317	0.259623
Egflam	EGF-like, fibronectin type III and laminin G domains	MGI:2146149	15	7206120	7398395	-1	ENSMUSG00000042961	-0.30055	2.21076	-1.62443	0.127597	0.399605	-5.10345	0.258155
Klhl34	kelch-like 34	MGI:2685234	X	157818435	157820369	1	ENSMUSG00000047485	0.155118	5.73916	1.61849	0.128877	0.401356	-5.10362	0.259287
Islr	immunoglobulin superfamily containing leucine-rich repeat	MGI:1349645	9	58156268	58204306	-1	ENSMUSG00000037206	1.13368	1.94916	1.62765	0.126908	0.398408	-5.10385	0.257382
Gm44242	predicted gene, 44242	MGI:5690634	6	80514594	80517314	1	ENSMUSG00000107826	0.100123	3.42541	1.57882	0.137617	0.414595	-5.10479	0.267839
Sec22c	SEC22 homolog C, vesicle trafficking protein	MGI:2447871	9	121680045	121705490	-1	ENSMUSG00000061536	-0.174813	5.37731	-1.62023	0.128502	0.400827	-5.10483	0.258945
Syk	spleen tyrosine kinase	MGI:99515	13	52583173	52648792	1	ENSMUSG00000021457	0.244382	2.22161	1.60566	0.131682	0.406044	-5.10496	0.262315
Sparc	secreted acidic cysteine rich glycoprotein	MGI:98373	11	55394500	55423183	-1	ENSMUSG00000018593	-0.381489	6.69604	-1.62402	0.127685	0.399711	-5.10497	0.258224
Tspan11	tetraspanin 11	MGI:1915748	6	127887589	127953977	1	ENSMUSG00000030351	1.59061	0.365531	1.6195	0.128659	0.400952	-5.10523	0.259026
Map3k8	mitogen-activated protein kinase kinase kinase 8	MGI:1346878	18	4331327	4353015	-1	ENSMUSG00000024235	0.417518	1.18197	1.61534	0.12956	0.402263	-5.10524	0.259872
Nudt15	nudix (nucleoside diphosphate linked moiety X)-type motif 15	MGI:2443366	14	73518877	73548242	-1	ENSMUSG00000033405	-0.233782	1.99622	-1.62837	0.126753	0.398209	-5.1055	0.257253
Znhit3	zinc finger, HIT type 3	MGI:3051596	11	84910950	84916366	-1	ENSMUSG00000020526	0.226456	2.17928	1.61358	0.129945	0.402649	-5.10558	0.260122
Mrps28	mitochondrial ribosomal protein S28	MGI:1913480	3	8802146	8923918	-1	ENSMUSG00000040269	-0.183173	2.24484	-1.60675	0.131338	0.405564	-5.10581	0.262005
Olfr55	olfactory receptor 55	MGI:1333751	17	33168447	33180753	1	ENSMUSG00000094891	0.361649	3.94491	1.61482	0.129675	0.402553	-5.10598	0.26006
Gm44001	predicted gene, 44001	MGI:5690393	6	88802243	88806015	1	ENSMUSG00000107966	0.272416	2.27011	1.61424	0.1298	0.402649	-5.10653	0.260122
Kalrn	kalirin, RhoGEF kinase	MGI:2685385	16	33969073	34573532	-1	ENSMUSG00000061751	0.477292	9.18079	1.62489	0.127497	0.399356	-5.10656	0.257995
Gm28929	predicted gene 28929	MGI:5579635	1	123756558	123757750	1	ENSMUSG00000101985	0.638833	0.317098	1.62057	0.128429	0.400665	-5.10657	0.25884
Sobp	sine oculis binding protein	MGI:1924427	10	43002500	43174530	-1	ENSMUSG00000038248	0.590159	5.21672	1.61716	0.129166	0.401785	-5.10665	0.259564
Fam69a	family with sequence similarity 69, member A	MGI:1914516	5	107908053	107987085	-1	ENSMUSG00000029270	-0.134181	4.6168	-1.5929	0.134523	0.41022	-5.10681	0.265013
Pcdhb21	protocadherin beta 21	MGI:2136759	18	37513621	37518325	1	ENSMUSG00000044022	-0.174218	3.46025	-1.60073	0.132774	0.40763	-5.10681	0.263339
Tbc1d2b	TBC1 domain family, member 2B	MGI:1914266	9	90202027	90270804	-1	ENSMUSG00000037410	-0.226319	4.96729	-1.62269	0.127971	0.399999	-5.10698	0.25841
Mospd1	motile sperm domain containing 1	MGI:1917630	X	53344598	53370502	-1	ENSMUSG00000023074	0.35908	1.81511	1.61956	0.128647	0.400952	-5.107	0.259026
Sh3rf3	SH3 domain containing ring finger 3	MGI:2444637	10	58813359	59138916	1	ENSMUSG00000037990	0.193906	5.89384	1.59552	0.133935	0.409177	-5.10799	0.264339
Rcc1	regulator of chromosome condensation 1	MGI:1913989	4	132331919	132353605	-1	ENSMUSG00000028896	0.261726	3.05873	1.61681	0.129242	0.401876	-5.10826	0.259623
Vps26b	VPS26 retromer complex component B	MGI:1917656	9	27007771	27030065	-1	ENSMUSG00000031988	-0.0659671	6.67916	-1.51116	0.153899	0.436581	-5.1083	0.282043
Cntn6	contactin 6	MGI:1858223	6	104492790	104863406	1	ENSMUSG00000030092	0.198221	3.58339	1.59304	0.134492	0.410191	-5.10833	0.264994
C130071C03Rik	RIKEN cDNA C130071C03 gene	MGI:2443574	13	83721381	83884194	1	ENSMUSG00000050334	0.137017	5.51246	1.61207	0.130273	0.403319	-5.10841	0.260555
4833445I07Rik	RIKEN cDNA 4833445I07 gene	MGI:2143268	9	108567533	108569174	1	ENSMUSG00000103103	-0.303689	1.16739	-1.61428	0.129792	0.402649	-5.10863	0.260122
AI661453	expressed sequence AI661453	MGI:2146908	17	47436615	47470638	1	ENSMUSG00000034382	0.750037	-0.448759	1.61051	0.130615	0.404184	-5.10873	0.261113
Rbm39	RNA binding motif protein 39	MGI:2157953	2	156147239	156180238	-1	ENSMUSG00000027620	-0.109245	7.39473	-1.59648	0.133721	0.408992	-5.1091	0.264219
Tcaf2	TRPM8 channel-associated factor 2	MGI:2385258	6	42623016	42645254	-1	ENSMUSG00000029851	-0.392704	-0.420745	-1.57355	0.138846	0.41705	-5.10932	0.269425
Ociad2	OCIA domain containing 2	MGI:1916377	5	73322199	73341028	-1	ENSMUSG00000029153	0.287489	4.2396	1.61969	0.128618	0.400952	-5.10969	0.259026
Rps3	ribosomal protein S3	MGI:1350917	7	99477896	99483738	-1	ENSMUSG00000030744	0.136317	6.9238	1.61747	0.129099	0.401785	-5.10999	0.259564
Pcdhb3	protocadherin beta 3	MGI:2136737	18	37300799	37304585	1	ENSMUSG00000045498	0.318949	2.56684	1.61615	0.129385	0.40191	-5.11003	0.259644
Nlgn3	neuroligin 3	MGI:2444609	X	101299168	101325963	1	ENSMUSG00000031302	-0.136098	8.0604	-1.61947	0.128665	0.400952	-5.11061	0.259026
Ak4	adenylate kinase 4	MGI:87979	4	101419277	101466995	1	ENSMUSG00000028527	0.506072	4.48053	1.60434	0.131973	0.406429	-5.11065	0.262564
Gm31614	predicted gene, 31614	MGI:5590773	9	46830339	46837616	1	ENSMUSG00000111236	-0.650748	-1.4921	-1.61662	0.129284	0.401876	-5.111	0.259623
Moxd1	monooxygenase, DBH-like 1	MGI:1921582	10	24223517	24302790	1	ENSMUSG00000020000	-0.226232	3.18267	-1.59576	0.133882	0.409122	-5.11126	0.264304
Gm45785	predicted gene 45785	MGI:5804900	7	140818087	140856331	-1	ENSMUSG00000110136	-1.12477	-1.25372	-1.61723	0.12915	0.401785	-5.11132	0.259564
Cab39	calcium binding protein 39	MGI:107438	1	85793441	85851576	1	ENSMUSG00000036707	0.0868363	6.84561	1.57807	0.137787	0.415043	-5.11155	0.268129
Cog5	component of oligomeric golgi complex 5	MGI:2145130	12	31654869	31937630	1	ENSMUSG00000035933	-0.12444	5.46212	-1.60422	0.131999	0.406429	-5.11162	0.262564
Spcs3	signal peptidase complex subunit 3 homolog (S. cerevisiae)	MGI:1923937	8	54520433	54529998	-1	ENSMUSG00000054408	0.0823557	5.51205	1.55936	0.14214	0.421895	-5.11208	0.272555
Clptm1	cleft lip and palate associated transmembrane protein 1	MGI:1927155	7	19631571	19665033	-1	ENSMUSG00000002981	-0.131061	7.25384	-1.60084	0.13275	0.40762	-5.11233	0.263333
Tvp23b	trans-golgi network vesicle protein 23B	MGI:1914760	11	62879455	62916780	1	ENSMUSG00000014177	0.197218	4.19418	1.61897	0.128774	0.401226	-5.11259	0.259203
Rbm20	RNA binding motif protein 20	MGI:1920963	19	53677306	53867080	1	ENSMUSG00000043639	0.258882	2.57005	1.58648	0.135971	0.4127	-5.1126	0.266615
Gm43018	predicted gene 43018	MGI:5663155	5	132439255	132440529	-1	ENSMUSG00000106450	-0.346322	2.17199	-1.60041	0.132845	0.407783	-5.11269	0.263438
Psmc1	protease (prosome, macropain) 26S subunit, ATPase 1	MGI:106054	12	100110154	100123405	1	ENSMUSG00000021178	0.115872	6.22913	1.59244	0.134626	0.410406	-5.11281	0.265133
Siah1a	siah E3 ubiquitin protein ligase 1A	MGI:108064	8	86724007	86745934	-1	ENSMUSG00000036840	0.136074	4.2619	1.60412	0.132014	0.406429	-5.11306	0.262564
St6gal1	beta galactoside alpha 2,6 sialyltransferase 1	MGI:108470	16	23224740	23360350	1	ENSMUSG00000022885	0.214704	3.98798	1.61552	0.129521	0.402205	-5.11319	0.259835
Pskh1	protein serine kinase H1	MGI:3528383	8	105900441	105931778	1	ENSMUSG00000048310	-0.166862	3.40314	-1.6046	0.131916	0.406429	-5.11332	0.262564
Golga7b	golgi autoantigen, golgin subfamily a, 7B	MGI:1918396	19	42247574	42270348	1	ENSMUSG00000042532	0.805167	4.99759	1.61363	0.129933	0.402649	-5.11339	0.260122
B430010I23Rik	RIKEN cDNA B430010I23 gene	MGI:1926099	8	41017468	41024216	1	ENSMUSG00000084960	-0.375507	1.18492	-1.62561	0.127345	0.399097	-5.11346	0.257827
Derl1	Der1-like domain family, member 1	MGI:1915069	15	57869502	57892448	-1	ENSMUSG00000022365	-0.0965244	5.19978	-1.61422	0.129702	0.402573	-5.11348	0.260073
Txndc5	thioredoxin domain containing 5	MGI:2145316	13	38500079	38528824	-1	ENSMUSG00000038991	-0.207221	5.65603	-1.6258	0.127304	0.399097	-5.11352	0.257827
Dlx6os2	distal-less homeobox 6, opposite strand 2	MGI:1195963	6	6863797	6865150	-1	ENSMUSG00000094868	-0.414536	1.17397	-1.59978	0.132984	0.407894	-5.11357	0.26351
Cpt1c	carnitine palmitoyltransferase 1c	MGI:2446526	7	44959372	44974851	-1	ENSMUSG00000007783	-0.104534	6.39141	-1.59534	0.13395	0.409177	-5.11365	0.264339
Aurka	aurora kinase A	MGI:894678	2	172356190	172370535	-1	ENSMUSG00000027496	-0.621751	0.417417	-1.621	0.128335	0.400629	-5.11365	0.258817
Mtfr2	mitochondrial fission regulator 2	MGI:1919054	10	20347770	20361304	1	ENSMUSG00000019992	0.321611	0.665698	1.58548	0.13619	0.412812	-5.11475	0.266687
Gfer	growth factor, augmenter of liver regeneration	MGI:107757	17	24693191	24696156	-1	ENSMUSG00000040888	-0.149843	3.58471	-1.60792	0.131141	0.405486	-5.11476	0.261954
Cnbp	cellular nucleic acid binding protein	MGI:88431	6	87842615	87851106	-1	ENSMUSG00000030057	-0.103251	6.86062	-1.59784	0.133395	0.408569	-5.11485	0.263946
Gm14886	predicted gene 14886	MGI:3648773	X	110604497	110607125	1	ENSMUSG00000081211	-0.983867	-0.0459177	-1.6158	0.129461	0.402082	-5.11551	0.259756
Gm26917	predicted gene, 26917	MGI:5504032	17	39843013	39846341	1	ENSMUSG00000097971	-0.163768	14.1152	-1.61628	0.129358	0.40189	-5.11568	0.259631
Gabrg1	gamma-aminobutyric acid (GABA) A receptor, subunit gamma 1	MGI:103156	5	70751047	70842617	-1	ENSMUSG00000001260	-0.353208	4.61361	-1.5607	0.141927	0.421521	-5.11577	0.272313
Npy2r	neuropeptide Y receptor Y2	MGI:108418	3	82538383	82548084	-1	ENSMUSG00000028004	-0.64191	1.60925	-1.60228	0.132429	0.407211	-5.11692	0.263069
Gm38346	predicted gene, 38346	MGI:5611574	9	32507745	32510383	-1	ENSMUSG00000102352	0.418585	0.0968512	1.58712	0.135826	0.412516	-5.11722	0.266496
Adck1	aarF domain containing kinase 1	MGI:1919363	12	88360554	88461724	1	ENSMUSG00000021044	-0.10568	3.95996	-1.58623	0.135925	0.412688	-5.11775	0.266607
Ift88os	intraflagellar transport 88, opposite strand	MGI:1919181	14	57506744	57510835	-1	ENSMUSG00000086486	-0.196587	0.788813	-1.54722	0.145026	0.425922	-5.11786	0.275156
C1qtnf1	C1q and tumor necrosis factor related protein 1	MGI:1919254	11	118428203	118449963	1	ENSMUSG00000017446	0.378542	0.257693	1.60706	0.131373	0.405564	-5.11812	0.262005
Ston2	stonin 2	MGI:1918272	12	91633009	91788387	-1	ENSMUSG00000020961	-0.386573	5.36903	-1.62215	0.128087	0.400237	-5.11865	0.258564
Psmb2	proteasome (prosome, macropain) subunit, beta type 2	MGI:1347045	4	126677630	126709714	1	ENSMUSG00000028837	-0.191133	4.79388	-1.62186	0.12815	0.400371	-5.11906	0.25865
Cass4	Cas scaffolding protein family member 4	MGI:2444482	2	172393794	172433757	1	ENSMUSG00000074570	-0.289326	0.824164	-1.58432	0.136394	0.413211	-5.11909	0.266945
Cpq	carboxypeptidase Q	MGI:1889205	15	33083129	33594552	1	ENSMUSG00000039007	0.185021	2.10487	1.52934	0.149371	0.430578	-5.1191	0.278165
Sfxn1	sideroflexin 1	MGI:2137677	13	54071869	54108342	1	ENSMUSG00000021474	-0.0776347	5.36808	-1.59621	0.133679	0.408991	-5.11911	0.264219
Gm10791	predicted gene 10791	MGI:3641949	16	84972214	84979451	1	ENSMUSG00000115518	-0.199238	1.79444	-1.60504	0.131716	0.406044	-5.11935	0.262315
Bbc3	BCL2 binding component 3	MGI:2181667	7	16308393	16318205	1	ENSMUSG00000002083	-0.619237	1.15789	-1.61359	0.129943	0.402649	-5.11952	0.260122
Thpo	thrombopoietin	MGI:101875	16	20724454	20734511	-1	ENSMUSG00000022847	1.49952	0.435383	1.61361	0.129939	0.402649	-5.11975	0.260122
Gm17203	predicted gene 17203	MGI:4938030	19	59896241	59901062	-1	ENSMUSG00000090965	-0.205711	1.94078	-1.58825	0.135468	0.411906	-5.11979	0.266102
Gm45061	predicted gene 45061	MGI:5753637	6	58973197	58975291	1	ENSMUSG00000108075	0.388586	-0.0918503	1.57329	0.138981	0.41705	-5.12005	0.269425
Gm42843	predicted gene 42843	MGI:5662980	3	56163954	56167569	-1	ENSMUSG00000105293	-0.130454	4.22549	-1.55139	0.144048	0.424358	-5.12021	0.274146
Hibch	3-hydroxyisobutyryl-Coenzyme A hydrolase	MGI:1923792	1	52844929	52920986	1	ENSMUSG00000041426	-0.111879	4.20992	-1.58278	0.136711	0.41385	-5.12024	0.267358
Hapln4	hyaluronan and proteoglycan link protein 4	MGI:2679531	8	70083457	70090862	1	ENSMUSG00000007594	0.628401	5.56257	1.57018	0.139712	0.418128	-5.12051	0.270122
Avpr2	arginine vasopressin receptor 2	MGI:88123	X	73892102	73895502	1	ENSMUSG00000031390	0.923092	-1.35589	1.60715	0.131354	0.405564	-5.12085	0.262005
Cep112	centrosomal protein 112	MGI:1923673	11	108425192	108860615	1	ENSMUSG00000020728	-0.483743	2.92517	-1.61171	0.130352	0.4035	-5.12088	0.260672
Mgst3	microsomal glutathione S-transferase 3	MGI:1913697	1	167371966	167393841	-1	ENSMUSG00000026688	0.378727	4.95651	1.60721	0.131341	0.405564	-5.12095	0.262005
Lyplal1	lysophospholipase-like 1	MGI:2385115	1	186087731	186117310	-1	ENSMUSG00000039246	-0.212888	2.09814	-1.58108	0.137129	0.414269	-5.12113	0.267629
Itpripl1	inositol 1,4,5-triphosphate receptor interacting protein-like 1	MGI:1920588	2	127138772	127143442	-1	ENSMUSG00000074825	0.283825	1.04482	1.60556	0.131688	0.406044	-5.12116	0.262315
Gm9891	predicted gene 9891	MGI:3642023	15	27856307	27857113	1	ENSMUSG00000115641	-0.337505	-0.462469	-1.57614	0.138231	0.415675	-5.12122	0.268537
Camsap3	calmodulin regulated spectrin-associated protein family, member 3	MGI:1916947	8	3587293	3609075	1	ENSMUSG00000044433	0.174127	4.62865	1.6031	0.132247	0.406717	-5.12127	0.26275
Csrnp3	cysteine-serine-rich nuclear protein 3	MGI:1925021	2	65845767	66031546	1	ENSMUSG00000044647	0.119165	7.4374	1.60519	0.131786	0.406197	-5.12129	0.262414
Vwa8	von Willebrand factor A domain containing 8	MGI:1919008	14	78849052	79202310	1	ENSMUSG00000058997	-0.0728346	6.41181	-1.58799	0.135527	0.411919	-5.12168	0.26611
Jade3	jade family PHD finger 3	MGI:2148019	X	20425688	20519939	1	ENSMUSG00000037315	-0.151974	3.88735	-1.55313	0.143711	0.423846	-5.12196	0.273816
Susd4	sushi domain containing 4	MGI:2138351	1	182763860	182896591	1	ENSMUSG00000038576	0.252274	6.40212	1.59084	0.134986	0.411182	-5.1227	0.265634
Gm45534	predicted gene 45534	MGI:5791370	8	57604818	57607156	-1	ENSMUSG00000110405	0.576134	0.687156	1.61729	0.129137	0.401785	-5.12275	0.259564
Gm19721	predicted gene, 19721	MGI:5011906	9	107630776	107632539	-1	ENSMUSG00000102324	0.218128	1.73419	1.5849	0.136227	0.412812	-5.12296	0.266687
Ehd1	EH-domain containing 1	MGI:1341878	19	6276725	6300096	1	ENSMUSG00000024772	-0.285002	5.13902	-1.59656	0.133704	0.408992	-5.12322	0.264219
Gm37824	predicted gene, 37824	MGI:5611052	2	13004365	13007600	1	ENSMUSG00000104459	1.26128	0.221556	1.60768	0.131238	0.40556	-5.1233	0.262002
Oxnad1	oxidoreductase NAD-binding domain containing 1	MGI:1916953	14	32085374	32103202	1	ENSMUSG00000021906	0.694564	2.97979	1.61648	0.129313	0.401879	-5.12332	0.259625
Gm47338	predicted gene, 47338	MGI:6096229	10	110379508	110381661	1	ENSMUSG00000112548	0.905206	1.58671	1.61235	0.130214	0.403265	-5.12354	0.260519
Dnttip2	deoxynucleotidyltransferase, terminal, interacting protein 2	MGI:1923173	3	122274388	122285271	1	ENSMUSG00000039756	-0.163355	4.43664	-1.61858	0.128858	0.401356	-5.12367	0.259287
Ffar3	free fatty acid receptor 3	MGI:2685324	7	30854330	30856178	-1	ENSMUSG00000019429	-0.952127	-1.53287	-1.60329	0.132206	0.406655	-5.1239	0.262709
Cwf19l1	CWF19-like 1, cell cycle control (S. pombe)	MGI:1919752	19	44108644	44135876	-1	ENSMUSG00000025200	-0.184004	2.68453	-1.60529	0.131715	0.406044	-5.12452	0.262315
Nudt17	nudix (nucleoside diphosphate linked moiety X)-type motif 17	MGI:1925623	3	96706067	96708562	-1	ENSMUSG00000028100	0.343756	-0.315416	1.57197	0.139194	0.417219	-5.12473	0.269534
Adamts8	a disintegrin-like and metallopeptidase (reprolysin type) with thrombospondin type 1 motif, 8	MGI:1353468	9	30942562	30963838	1	ENSMUSG00000031994	0.674113	0.946373	1.60898	0.130952	0.405081	-5.12505	0.261693
Tle4	transducin-like enhancer of split 4	MGI:104633	19	14448072	14598051	-1	ENSMUSG00000024642	-0.314282	6.92273	-1.59986	0.132967	0.407894	-5.12575	0.26351
Ascl1	achaete-scute family bHLH transcription factor 1	MGI:96919	10	87490819	87493660	-1	ENSMUSG00000020052	0.526087	1.66226	1.59615	0.133794	0.409056	-5.12583	0.264261
Tmem42	transmembrane protein 42	MGI:1277176	9	123021326	123023705	1	ENSMUSG00000066233	0.259472	1.85609	1.56743	0.140352	0.419012	-5.12672	0.270693
Rbm26	RNA binding motif protein 26	MGI:1921463	14	105106751	105177327	-1	ENSMUSG00000022119	-0.0859839	6.55539	-1.57714	0.138002	0.415541	-5.127	0.26845
Cep170b	centrosomal protein 170B	MGI:2145043	12	112720455	112746592	1	ENSMUSG00000072825	0.366447	8.35669	1.59741	0.133513	0.408627	-5.12737	0.263984
Slc8b1	solute carrier family 8 (sodium/lithium/calcium exchanger), member B1	MGI:2180781	5	120511168	120534024	1	ENSMUSG00000032754	-0.237089	2.54882	-1.56091	0.141878	0.421521	-5.12803	0.272313
Gm43872	predicted gene, 43872	MGI:5690264	6	45135270	45137482	1	ENSMUSG00000108070	-0.302194	3.69772	-1.60803	0.13116	0.405486	-5.12804	0.261954
Senp7	SUMO1/sentrin specific peptidase 7	MGI:1913565	16	56048338	56190012	1	ENSMUSG00000052917	-0.162536	5.63123	-1.60132	0.132642	0.407582	-5.12815	0.263308
Emd	emerin	MGI:108117	X	74254687	74261548	1	ENSMUSG00000001964	-0.125799	3.97749	-1.56379	0.1411	0.420346	-5.12815	0.271555
Rasgef1a	RasGEF domain family, member 1A	MGI:1917977	6	118011438	118091546	1	ENSMUSG00000030134	-0.175693	7.5489	-1.60189	0.132515	0.407349	-5.12817	0.263158
Fbn1	fibrillin 1	MGI:95489	2	125300594	125507993	-1	ENSMUSG00000027204	-0.337849	3.93497	-1.59867	0.133231	0.408454	-5.12818	0.263872
Gm43273	predicted gene 43273	MGI:5663410	5	101783078	101785671	1	ENSMUSG00000104966	0.614792	-0.0168351	1.60372	0.132109	0.406573	-5.12829	0.262656
Gm18981	predicted gene, 18981	MGI:5011166	6	118617626	118619224	-1	ENSMUSG00000100867	-0.304308	0.686266	-1.57308	0.138988	0.41705	-5.12878	0.269425
Creg2	cellular repressor of E1A-stimulated genes 2	MGI:1928333	1	39618406	39651474	-1	ENSMUSG00000050967	0.280241	5.36268	1.58641	0.135989	0.4127	-5.12984	0.266615
Tmem8	transmembrane protein 8 (five membrane-spanning domains)	MGI:1926283	17	26113316	26123254	1	ENSMUSG00000024180	0.506607	2.54818	1.60766	0.13124	0.40556	-5.1304	0.262002
Rnf216	ring finger protein 216	MGI:1344349	5	142990893	143112994	-1	ENSMUSG00000045078	0.0986189	5.63607	1.59934	0.132986	0.407894	-5.13058	0.26351
Rbm34	RNA binding motif protein 34	MGI:1098653	8	126947172	126971071	-1	ENSMUSG00000033931	-0.227982	3.91225	-1.60148	0.132607	0.407565	-5.13078	0.263298
Dusp15	dual specificity phosphatase-like 15	MGI:1934928	2	152940997	152951698	-1	ENSMUSG00000042662	-0.285942	3.40112	-1.58775	0.135685	0.412279	-5.13094	0.266343
Gm37537	predicted gene, 37537	MGI:5610765	3	28324357	28326094	1	ENSMUSG00000103420	0.363486	1.58606	1.59054	0.135054	0.41129	-5.13192	0.265704
Pbx4	pre B cell leukemia homeobox 4	MGI:1931321	8	69832491	69872292	1	ENSMUSG00000031860	-0.272783	2.0366	-1.60127	0.132654	0.407582	-5.13197	0.263308
Gm42447	predicted gene 42447	MGI:5662584	5	14596864	14599766	1	ENSMUSG00000105485	0.27001	2.40775	1.6036	0.132138	0.406573	-5.13236	0.262656
Cd247	CD247 antigen	MGI:88334	1	165788681	165877277	1	ENSMUSG00000005763	-0.348156	-1.06797	-1.58141	0.137023	0.414269	-5.13296	0.267629
Ppp1r12c	protein phosphatase 1, regulatory subunit 12C	MGI:1924258	7	4481520	4501680	-1	ENSMUSG00000019254	0.130551	6.31454	1.60095	0.132725	0.40762	-5.13301	0.263333
Carns1	carnosine synthase 1	MGI:2147595	19	4164324	4175479	-1	ENSMUSG00000075289	-0.345436	4.09388	-1.60651	0.131494	0.405817	-5.13309	0.262169
Colgalt2	collagen beta(1-O)galactosyltransferase 2	MGI:2138232	1	152399830	152510695	1	ENSMUSG00000032649	0.524451	2.02992	1.60449	0.13194	0.406429	-5.13363	0.262564
Carmil1	capping protein regulator and myosin 1 linker 1	MGI:1915982	13	24012344	24280795	-1	ENSMUSG00000021338	-0.120168	5.45494	-1.60217	0.132454	0.407225	-5.13368	0.263078
Mapk1	mitogen-activated protein kinase 1	MGI:1346858	16	16983382	17047453	1	ENSMUSG00000063358	-0.140353	8.90177	-1.59816	0.133346	0.408569	-5.13414	0.263946
Coro1c	coronin, actin binding protein 1C	MGI:1345964	5	113842436	113908758	-1	ENSMUSG00000004530	-0.240823	6.20738	-1.60365	0.132125	0.406573	-5.13436	0.262656
2900011O08Rik	RIKEN cDNA 2900011O08 gene	MGI:1914504	16	13986604	14101500	1	ENSMUSG00000044117	0.205639	6.89648	1.59353	0.134381	0.409993	-5.13449	0.264866
2900097C17Rik	RIKEN cDNA 2900097C17 gene	MGI:1914767	2	156388065	156392979	-1	ENSMUSG00000102869	0.0962169	10.6764	1.58838	0.13544	0.411906	-5.13454	0.266102
Gm28941	predicted gene 28941	MGI:5579647	1	82739691	82740707	1	ENSMUSG00000101450	-0.169163	1.47745	-1.50825	0.154634	0.437459	-5.13466	0.28261
Dscam	DS cell adhesion molecule	MGI:1196281	16	96590840	97170752	-1	ENSMUSG00000050272	0.367982	6.08528	1.58529	0.136241	0.412812	-5.13492	0.266687
Trim11	tripartite motif-containing 11	MGI:2137355	11	58978093	58991458	1	ENSMUSG00000020455	-0.131833	4.75696	-1.54586	0.145457	0.426452	-5.13502	0.275499
Olfr784	olfactory receptor 784	MGI:3030618	10	129384083	129390198	1	ENSMUSG00000094347	-0.757371	-2.12243	-1.57269	0.139131	0.417137	-5.13515	0.269481
Pde4a	phosphodiesterase 4A, cAMP specific	MGI:99558	9	21165714	21213248	1	ENSMUSG00000032177	0.393465	6.50251	1.59802	0.133377	0.408569	-5.13537	0.263946
Jtb	jumping translocation breakpoint	MGI:1346082	3	90231597	90235838	1	ENSMUSG00000027937	0.138769	3.14029	1.59004	0.135064	0.41129	-5.13546	0.265704
Gm15497	predicted gene 15497	MGI:3782944	5	138610739	138611289	1	ENSMUSG00000081142	-0.529689	-0.758489	-1.58639	0.135993	0.4127	-5.13547	0.266615
Gm48627	predicted gene, 48627	MGI:6098227	9	22294222	22295572	-1	ENSMUSG00000111292	-0.586657	0.33876	-1.60891	0.130967	0.405081	-5.13723	0.261693
Igdcc4	immunoglobulin superfamily, DCC subclass, member 4	MGI:1858497	9	65101486	65137940	1	ENSMUSG00000032816	0.187049	5.325	1.55929	0.14226	0.421994	-5.13758	0.272619
Atp1b1	ATPase, Na+/K+ transporting, beta 1 polypeptide	MGI:88108	1	164437109	164458355	-1	ENSMUSG00000026576	0.175087	9.73334	1.57205	0.139278	0.417276	-5.13817	0.269571
Gm43881	predicted gene, 43881	MGI:5690273	6	46413756	46416285	1	ENSMUSG00000107442	0.511198	-0.674055	1.59198	0.134729	0.410657	-5.13818	0.265295
Casz1	castor zinc finger 1	MGI:1196251	4	148804429	148954889	1	ENSMUSG00000028977	-0.318062	2.76892	-1.55931	0.142254	0.421994	-5.13826	0.272619
Gm32592	predicted gene, 32592	MGI:5591751	6	98121796	98248611	1	ENSMUSG00000107902	-0.601602	0.535814	-1.58879	0.135449	0.411906	-5.13845	0.266102
Gm26698	predicted gene, 26698	MGI:5477192	12	86891404	86892567	-1	ENSMUSG00000097208	-0.590497	-1.42198	-1.58606	0.136067	0.412755	-5.13891	0.266651
Adgrl2	adhesion G protein-coupled receptor L2	MGI:2139714	3	148815583	148990555	-1	ENSMUSG00000028184	0.211742	7.41397	1.60016	0.132901	0.40789	-5.13892	0.263508
Kifc5b	kinesin family member C5B	MGI:2137414	17	26917091	26932579	1	ENSMUSG00000024301	0.315591	1.77484	1.6076	0.131255	0.40556	-5.13907	0.262002
Gm48582	predicted gene, 48582	MGI:6098150	13	60622967	60629395	1	ENSMUSG00000114501	0.24691	4.52576	1.57702	0.138132	0.415632	-5.13935	0.268509
Fam50a	family with sequence similarity 50, member A	MGI:1351626	X	74313033	74320149	1	ENSMUSG00000001962	0.229389	3.17892	1.60739	0.131301	0.405564	-5.13936	0.262005
Rps6kb1	ribosomal protein S6 kinase, polypeptide 1	MGI:1270849	11	86498871	86544805	-1	ENSMUSG00000020516	0.1255	5.51923	1.58115	0.137186	0.414269	-5.13957	0.267629
Mtif2	mitochondrial translational initiation factor 2	MGI:1924034	11	29526408	29545279	1	ENSMUSG00000020459	0.121835	4.36807	1.6042	0.131945	0.406429	-5.14007	0.262564
Yes1	YES proto-oncogene 1, Src family tyrosine kinase	MGI:99147	5	32611171	32687057	1	ENSMUSG00000014932	-0.302423	4.10501	-1.59603	0.13382	0.409056	-5.14023	0.264261
Aldh1a7	aldehyde dehydrogenase family 1, subfamily A7	MGI:1347050	19	20692953	20727562	-1	ENSMUSG00000024747	1.80404	-0.905685	1.59956	0.133034	0.407977	-5.14025	0.263564
D430041D05Rik	RIKEN cDNA D430041D05 gene	MGI:2181743	2	104143073	104411013	-1	ENSMUSG00000068373	0.187287	8.16377	1.6065	0.131497	0.405817	-5.1406	0.262169
Tnks2	tankyrase, TRF1-interacting ankyrin-related ADP-ribose polymerase 2	MGI:1921743	19	36834232	36893477	1	ENSMUSG00000024811	0.108011	7.62746	1.58885	0.135436	0.411906	-5.14062	0.266102
Gm44170	predicted gene, 44170	MGI:5690562	6	88503605	88504277	1	ENSMUSG00000107659	0.54898	-0.710643	1.57404	0.138818	0.41705	-5.14092	0.269425
Tmem132b	transmembrane protein 132B	MGI:3609245	5	125531774	125792583	1	ENSMUSG00000070498	0.108694	8.00624	1.57586	0.138399	0.415986	-5.14145	0.268738
Atp6v0c	ATPase, H+ transporting, lysosomal V0 subunit C	MGI:88116	17	24163866	24169702	-1	ENSMUSG00000024121	0.179409	8.64399	1.58837	0.135545	0.411919	-5.14151	0.26611
Tradd	TNFRSF1A-associated via death domain	MGI:109200	8	105258286	105264609	-1	ENSMUSG00000031887	-0.237612	0.691394	-1.53493	0.148	0.428881	-5.14291	0.277068
Ifit2	interferon-induced protein with tetratricopeptide repeats 2	MGI:99449	19	34550694	34576419	1	ENSMUSG00000045932	0.285252	3.36521	1.57378	0.138879	0.41705	-5.14342	0.269425
Cavin3	caveolae associated 3	MGI:1923422	7	105480083	105482300	-1	ENSMUSG00000037060	0.257028	3.98961	1.58587	0.13611	0.412755	-5.14369	0.266651
Tgfbrap1	transforming growth factor, beta receptor associated protein 1	MGI:2447427	1	43047200	43098637	-1	ENSMUSG00000070939	0.114299	5.63001	1.58019	0.137404	0.414581	-5.14383	0.26783
Adgrl4	adhesion G protein-coupled receptor L4	MGI:2655562	3	151437887	151545086	1	ENSMUSG00000039167	0.33435	4.13416	1.58718	0.135814	0.412516	-5.14403	0.266496
Car10	carbonic anhydrase 10	MGI:1919855	11	93098028	93601749	1	ENSMUSG00000056158	1.44842	5.30405	1.58584	0.136117	0.412755	-5.14424	0.266651
Dmxl1	Dmx-like 1	MGI:2443926	18	49832670	49965473	1	ENSMUSG00000037416	0.0921048	7.31629	1.58527	0.136148	0.412786	-5.1446	0.26667
Gm27209	predicted gene 27209	MGI:5521052	15	100595416	100597293	1	ENSMUSG00000098620	-0.29902	0.217227	-1.55561	0.143027	0.422921	-5.14465	0.273218
Smarcd2	SWI/SNF related, matrix associated, actin dependent regulator of chromatin, subfamily d, member 2	MGI:1933621	11	106263179	106272972	-1	ENSMUSG00000078619	0.273253	3.35007	1.59572	0.13389	0.409122	-5.14535	0.264304
Phactr1	phosphatase and actin regulator 1	MGI:2659021	13	42680623	43138526	1	ENSMUSG00000054728	-0.278049	9.91563	-1.58159	0.137085	0.414269	-5.14536	0.267629
Acad8	acyl-Coenzyme A dehydrogenase family, member 8	MGI:1914198	9	26974135	26999566	-1	ENSMUSG00000031969	0.138762	3.96771	1.57942	0.137552	0.414581	-5.1458	0.26783
Tm6sf2	transmembrane 6 superfamily member 2	MGI:1933210	8	70072924	70080066	1	ENSMUSG00000036151	0.446072	-0.0298361	1.54369	0.145978	0.427524	-5.14592	0.276192
Zfp30	zinc finger protein 30	MGI:99178	7	29783998	29794702	1	ENSMUSG00000047473	0.165163	2.77263	1.5424	0.146186	0.42757	-5.14602	0.276221
Tgfbr2	transforming growth factor, beta receptor II	MGI:98729	9	116084293	116175360	-1	ENSMUSG00000032440	-0.211739	4.53354	-1.56172	0.141688	0.421137	-5.14656	0.272066
Ncoa4	nuclear receptor coactivator 4	MGI:1350932	14	32159865	32179855	1	ENSMUSG00000056234	-0.118423	5.97088	-1.56349	0.141273	0.420731	-5.14663	0.271803
Rbm3	RNA binding motif (RNP1, RRM) protein 3	MGI:1099460	X	8138975	8145880	-1	ENSMUSG00000031167	-0.0975896	5.38688	-1.53614	0.147705	0.428814	-5.14684	0.277025
Gm37006	predicted gene, 37006	MGI:5610234	2	14707665	14710338	1	ENSMUSG00000103885	-0.555629	4.21836	-1.58392	0.136555	0.413559	-5.14694	0.26717
Zfp638	zinc finger protein 638	MGI:1203484	6	83867109	83989550	1	ENSMUSG00000030016	-0.0632818	7.51966	-1.50072	0.156549	0.440431	-5.14699	0.28453
Pstpip2	proline-serine-threonine phosphatase-interacting protein 2	MGI:1335088	18	77794545	77882007	1	ENSMUSG00000025429	0.283396	0.794086	1.52694	0.149962	0.430578	-5.14759	0.278165
Rwdd4a	RWD domain containing 4A	MGI:2681000	8	47533664	47552955	1	ENSMUSG00000031568	0.107199	4.07113	1.52992	0.149228	0.430578	-5.14761	0.278165
Nek9	NIMA (never in mitosis gene a)-related expressed kinase 9	MGI:2387995	12	85299514	85339362	-1	ENSMUSG00000034290	0.0852433	5.74658	1.56756	0.14022	0.418847	-5.14764	0.270586
Gm10220	predicted gene 10220	MGI:3798181	5	26114764	26121421	-1	ENSMUSG00000067698	0.748865	-2.26375	1.53938	0.14702	0.428118	-5.14805	0.276575
Gm45479	predicted gene 45479	MGI:5791315	8	46763251	46764973	-1	ENSMUSG00000109751	0.428482	-1.93897	1.51888	0.15196	0.4338	-5.14812	0.280246
Ppp2cb	protein phosphatase 2 (formerly 2A), catalytic subunit, beta isoform	MGI:1321161	8	33599625	33619441	1	ENSMUSG00000009630	0.0766867	5.54307	1.55321	0.143596	0.423787	-5.1482	0.273777
Gm13854	predicted gene 13854	MGI:3651023	6	33375111	33377446	-1	ENSMUSG00000083728	0.34859	-0.270682	1.54862	0.144691	0.425387	-5.14841	0.274811
Gm22667	predicted gene, 22667	MGI:5452444	11	117132490	117132817	1	ENSMUSG00000089343	0.416049	-0.594507	1.57251	0.139139	0.417137	-5.14886	0.269481
BC024978	cDNA sequence BC024978	MGI:3041247	7	27195781	27210186	1	ENSMUSG00000078786	-0.141823	4.504	-1.56794	0.140232	0.418847	-5.14946	0.270586
Gm11549	predicted gene 11549	MGI:3650339	3	36515057	36521813	-1	ENSMUSG00000085007	2.58729	1.98198	1.59021	0.135128	0.411357	-5.14948	0.265747
Gm21846	predicted gene, 21846	MGI:5434010	5	22775630	22778702	1	ENSMUSG00000094832	-0.559834	1.07708	-1.5772	0.138091	0.415632	-5.14953	0.268509
2020-09-06	septin 6	MGI:1888939	X	36911326	36991794	-1	ENSMUSG00000050379	0.590506	5.11266	1.58428	0.136471	0.413379	-5.15015	0.267053
Gm19265	predicted gene, 19265	MGI:5011450	6	85961623	86001926	1	ENSMUSG00000107230	-0.536007	-1.17265	-1.59404	0.134266	0.409887	-5.15027	0.264797
Stau2	staufen double-stranded RNA binding protein 2	MGI:1352508	1	16228674	16520112	-1	ENSMUSG00000025920	0.12825	6.96599	1.5977	0.133449	0.408608	-5.15033	0.263971
Gm36962	predicted gene, 36962	MGI:5610190	10	27613568	27615328	-1	ENSMUSG00000103931	-0.655492	-2.00735	-1.52744	0.149939	0.430578	-5.15063	0.278165
Klf10	Kruppel-like factor 10	MGI:1101353	15	38291463	38300706	-1	ENSMUSG00000037465	0.641947	4.33573	1.59177	0.134777	0.410703	-5.15119	0.265325
Gm37166	predicted gene, 37166	MGI:5610394	9	103120368	103122841	1	ENSMUSG00000102461	0.189867	2.82697	1.59825	0.133326	0.408569	-5.1516	0.263946
Zbtb46	zinc finger and BTB domain containing 46	MGI:1919397	2	181387762	181459426	-1	ENSMUSG00000027583	0.226228	3.87501	1.57475	0.138655	0.416627	-5.15188	0.269152
Gm34006	predicted gene, 34006	MGI:5593165	10	42861382	42864699	-1	ENSMUSG00000111293	0.729357	-1.98848	1.57227	0.139227	0.417254	-5.15265	0.269557
Ybx2	Y box protein 2	MGI:1096372	11	69935796	69941605	1	ENSMUSG00000018554	0.298525	-0.196265	1.52471	0.150512	0.431381	-5.15268	0.278684
Yif1b	Yip1 interacting factor homolog B (S. cerevisiae)	MGI:1924504	7	29238329	29247597	1	ENSMUSG00000030588	0.143352	3.87002	1.55788	0.142564	0.422214	-5.15275	0.272761
Dynlt1a	dynein light chain Tctex-type 1A	MGI:3807506	17	6306340	6317500	-1	ENSMUSG00000092074	-0.398885	1.70352	-1.59779	0.133429	0.408608	-5.15276	0.263971
Gm26638	predicted gene, 26638	MGI:5477132	6	40118779	40129477	1	ENSMUSG00000097563	0.182788	1.94447	1.55739	0.142605	0.422247	-5.15281	0.272783
4930579G18Rik	RIKEN cDNA 4930579G18 gene	MGI:1923163	14	54650511	54654607	1	ENSMUSG00000040840	-0.440607	-0.361923	-1.58999	0.135177	0.411443	-5.1536	0.265803
Tuba4a	tubulin, alpha 4A	MGI:1095410	1	75214228	75219865	-1	ENSMUSG00000026202	0.186433	8.10095	1.58174	0.137051	0.414269	-5.15368	0.267629
Srp68	signal recognition particle 68	MGI:1917447	11	116245166	116274217	-1	ENSMUSG00000020780	0.0896318	5.47625	1.59458	0.134042	0.409395	-5.15387	0.26448
Cdk2ap1	CDK2 (cyclin-dependent kinase 2)-associated protein 1	MGI:1202069	5	124345417	124363082	-1	ENSMUSG00000029394	0.411726	5.15747	1.58887	0.135431	0.411906	-5.1544	0.266102
Oprm1	opioid receptor, mu 1	MGI:97441	10	6758506	7038198	1	ENSMUSG00000000766	-0.46408	4.22048	-1.59173	0.134787	0.410703	-5.15445	0.265325
Xpa	xeroderma pigmentosum, complementation group A	MGI:99135	4	46155347	46196311	-1	ENSMUSG00000028329	-0.303217	1.78446	-1.57752	0.138016	0.415541	-5.15472	0.26845
Gm45428	predicted gene 45428	MGI:5791264	8	91305967	91307755	-1	ENSMUSG00000109956	0.306668	1.1927	1.58838	0.135542	0.411919	-5.15493	0.26611
Dpf3	D4, zinc and double PHD fingers, family 3	MGI:1917377	12	83213745	83487716	-1	ENSMUSG00000021221	-0.392566	1.65687	-1.57547	0.138488	0.416191	-5.155	0.268871
Gjc2	gap junction protein, gamma 2	MGI:2153060	11	59175568	59183213	-1	ENSMUSG00000043448	-0.431399	3.5309	-1.58145	0.137118	0.414269	-5.15526	0.267629
Ppp1cc	protein phosphatase 1 catalytic subunit gamma	MGI:104872	5	122158278	122175273	1	ENSMUSG00000004455	-0.264071	7.47161	-1.57943	0.137578	0.414581	-5.15533	0.26783
Csf1r	colony stimulating factor 1 receptor	MGI:1339758	18	61105572	61132149	1	ENSMUSG00000024621	-0.180443	6.39754	-1.5938	0.134321	0.409925	-5.15534	0.264822
Glcci1	glucocorticoid induced transcript 1	MGI:2179717	6	8509600	8597548	1	ENSMUSG00000029638	-0.23161	5.43549	-1.57986	0.13748	0.414581	-5.1554	0.26783
Hint3	histidine triad nucleotide binding protein 3	MGI:1914097	10	30608141	30629632	-1	ENSMUSG00000019791	0.268949	3.57457	1.57963	0.137534	0.414581	-5.15542	0.26783
Cep250	centrosomal protein 250	MGI:108084	2	155956458	155998900	1	ENSMUSG00000038241	0.194928	5.57492	1.59309	0.13448	0.410191	-5.15549	0.264994
Gm47139	predicted gene, 47139	MGI:6095898	12	99359871	99362028	-1	ENSMUSG00000113106	-0.296129	0.990254	-1.58068	0.137292	0.414422	-5.15568	0.267728
Gm6472	predicted pseudogene 6472	MGI:3648396	X	152909505	152910155	-1	ENSMUSG00000095597	0.414631	0.105253	1.58063	0.137304	0.414422	-5.15619	0.267728
Mtf1	metal response element binding transcription factor 1	MGI:101786	4	124802104	124849800	1	ENSMUSG00000028890	0.120957	5.42199	1.54716	0.145144	0.42614	-5.15638	0.275297
Gm43789	predicted gene 43789	MGI:5663926	5	102983842	102986313	-1	ENSMUSG00000105947	0.322442	2.85282	1.59274	0.13456	0.410268	-5.15667	0.265044
9630010A21Rik	RIKEN cDNA 9630010A21 gene	MGI:2442787	1	195013746	195016448	1	ENSMUSG00000103867	0.159679	4.19053	1.58124	0.137164	0.414269	-5.1567	0.267629
Adrm1	adhesion regulating molecule 1	MGI:1929289	2	180171485	180176286	1	ENSMUSG00000039041	-0.120787	5.78755	-1.56171	0.14169	0.421137	-5.15698	0.272066
Bean1	brain expressed, associated with Nedd4, 1	MGI:1929597	8	104170442	104219122	1	ENSMUSG00000031872	0.569515	2.29136	1.55583	0.143077	0.422937	-5.1571	0.273228
Cyp3a13	cytochrome P450, family 3, subfamily a, polypeptide 13	MGI:88610	5	137892932	137921619	-1	ENSMUSG00000029727	-0.263329	0.0604207	-1.57778	0.137855	0.415185	-5.15743	0.26822
Arpc1a	actin related protein 2/3 complex, subunit 1A	MGI:1928896	5	145083830	145108761	1	ENSMUSG00000029621	-0.109677	6.72376	-1.56496	0.140929	0.420014	-5.15749	0.27134
Neurod6	neurogenic differentiation 6	MGI:106593	6	55677822	55681263	-1	ENSMUSG00000037984	2.30411	3.7879	1.58141	0.137126	0.414269	-5.15809	0.267629
Gm44090	predicted gene, 44090	MGI:5690482	6	86039934	86041767	1	ENSMUSG00000107927	0.220568	2.98304	1.57299	0.139061	0.417137	-5.15828	0.269481
Coch	cochlin	MGI:1278313	12	51593341	51605771	1	ENSMUSG00000020953	-0.579228	6.05744	-1.5804	0.137356	0.414514	-5.15838	0.267787
Mmp15	matrix metallopeptidase 15	MGI:109320	8	95352268	95375080	1	ENSMUSG00000031790	-0.194204	4.2308	-1.58597	0.136088	0.412755	-5.15844	0.266651
2020-03-11	membrane-associated ring finger (C3HC4) 11	MGI:3608327	15	26309048	26409576	1	ENSMUSG00000022269	-0.324798	2.72386	-1.55843	0.142463	0.422214	-5.15873	0.272761
Nudt16	nudix (nucleoside diphosphate linked moiety X)-type motif 16	MGI:1922936	9	105128903	105131824	-1	ENSMUSG00000032565	0.102271	3.44593	1.53586	0.147773	0.428836	-5.15897	0.277039
Ssh3	slingshot protein phosphatase 3	MGI:2683546	19	4261668	4269172	-1	ENSMUSG00000034616	0.19767	4.09748	1.55326	0.143687	0.423841	-5.15909	0.273812
Efr3a	EFR3 homolog A	MGI:1923990	15	65787034	65873816	1	ENSMUSG00000015002	0.696952	5.98672	1.57961	0.137538	0.414581	-5.16078	0.26783
Gm42445	predicted gene 42445	MGI:5662582	5	14611652	14614544	1	ENSMUSG00000106411	0.201322	2.66952	1.58255	0.136866	0.414095	-5.16143	0.267516
BC049715	cDNA sequence BC049715	MGI:3605234	6	136827626	136840662	1	ENSMUSG00000047515	-0.392343	2.11745	-1.57352	0.138938	0.41705	-5.16164	0.269425
Gabpb1	GA repeat binding protein, beta 1	MGI:95611	2	126627442	126676337	-1	ENSMUSG00000027361	0.17097	4.69541	1.58866	0.135477	0.411906	-5.16189	0.266102
Igsf1	immunoglobulin superfamily, member 1	MGI:2147913	X	49782536	49797749	-1	ENSMUSG00000031111	-0.922812	1.19409	-1.52201	0.151285	0.432594	-5.16224	0.279467
Hpcal1	hippocalcin-like 1	MGI:1855689	12	17690856	17791933	1	ENSMUSG00000071379	-0.268399	2.80752	-1.56157	0.141722	0.421168	-5.16256	0.272086
Pgam5	phosphoglycerate mutase family member 5	MGI:1919792	5	110259130	110269913	-1	ENSMUSG00000029500	0.106017	4.58518	1.55415	0.143374	0.423431	-5.16321	0.273547
Tmx2	thioredoxin-related transmembrane protein 2	MGI:1914208	2	84671316	84679140	-1	ENSMUSG00000050043	-0.0873781	6.48522	-1.57069	0.139491	0.417699	-5.16344	0.269845
Gm26866	predicted gene, 26866	MGI:5477360	1	22740764	22741565	1	ENSMUSG00000097642	0.454704	1.52128	1.58972	0.135238	0.411563	-5.16397	0.265881
Exosc9	exosome component 9	MGI:1355319	3	36552606	36565727	1	ENSMUSG00000027714	-0.216011	4.01249	-1.58628	0.136017	0.412709	-5.16422	0.266621
Tceanc2	transcription elongation factor A (SII) N-terminal and central domain containing 2	MGI:1913776	4	107134155	107179116	-1	ENSMUSG00000028619	0.315986	3.91311	1.56838	0.140131	0.418673	-5.1645	0.270474
Trappc9	trafficking protein particle complex 9	MGI:1923760	15	72589620	73061204	-1	ENSMUSG00000047921	-0.0801487	6.08285	-1.58336	0.136578	0.413559	-5.16463	0.26717
Gm10132	predicted gene 10132	MGI:3704449	14	77251847	77252314	-1	ENSMUSG00000063556	0.326259	3.78263	1.56075	0.141916	0.421521	-5.16485	0.272313
Sufu	SUFU negative regulator of hedgehog signaling	MGI:1345643	19	46396896	46488804	1	ENSMUSG00000025231	-0.18383	4.74489	-1.57975	0.137506	0.414581	-5.1649	0.26783
Elmo2	engulfment and cell motility 2	MGI:2153045	2	165288031	165326479	-1	ENSMUSG00000017670	0.0938095	6.71409	1.53745	0.147387	0.42836	-5.16527	0.276732
Mfhas1	malignant fibrous histiocytoma amplified sequence 1	MGI:1098644	8	35587798	35679449	1	ENSMUSG00000070056	0.145473	6.01674	1.56227	0.141559	0.421068	-5.16542	0.272021
Mrpl33	mitochondrial ribosomal protein L33	MGI:2137225	5	31596935	31664384	1	ENSMUSG00000106918	-0.143563	4.25794	-1.55572	0.143103	0.422952	-5.1657	0.273238
D730045B01Rik	RIKEN cDNA D730045B01 gene	MGI:1925117	5	151367720	151428210	-1	ENSMUSG00000054622	0.421125	-0.28794	1.54195	0.146399	0.427754	-5.16579	0.27634
Jade2	jade family PHD finger 2	MGI:1924151	11	51813455	51857653	-1	ENSMUSG00000020387	-0.087446	6.85646	-1.4975	0.157376	0.441628	-5.1659	0.285303
Wipi2	WD repeat domain, phosphoinositide interacting 2	MGI:1923831	5	142627698	142670588	1	ENSMUSG00000029578	0.0886911	6.74002	1.57258	0.139054	0.417137	-5.16602	0.269481
Gm43426	predicted gene 43426	MGI:5663563	5	48058051	48060647	1	ENSMUSG00000106214	0.394457	0.437162	1.54581	0.145469	0.426452	-5.16654	0.275499
4930525G20Rik	RIKEN cDNA 4930525G20 gene	MGI:2443505	13	67796594	67830985	-1	ENSMUSG00000097276	-0.268225	1.27606	-1.55083	0.144249	0.424471	-5.16664	0.274219
Lrfn5	leucine rich repeat and fibronectin type III domain containing 5	MGI:2144814	12	61523150	61858342	1	ENSMUSG00000035653	0.115762	6.2067	1.5699	0.139777	0.418133	-5.16682	0.270125
Egln1	egl-9 family hypoxia-inducible factor 1	MGI:1932286	8	124908587	124949324	-1	ENSMUSG00000031987	-0.119215	6.11841	-1.55477	0.143329	0.423361	-5.16682	0.273502
Ocrl	OCRL, inositol polyphosphate-5-phosphatase	MGI:109589	X	47912387	47965868	1	ENSMUSG00000001173	-0.0969199	6.72931	-1.58135	0.137097	0.414269	-5.16684	0.267629
Dhrs1	dehydrogenase/reductase (SDR family) member 1	MGI:1196314	14	55739020	55745690	-1	ENSMUSG00000002332	-0.115069	4.85396	-1.53949	0.146935	0.428044	-5.16704	0.276528
Pdcd5	programmed cell death 5	MGI:1913538	7	35641982	35647521	-1	ENSMUSG00000030417	-0.209181	3.57802	-1.58206	0.136978	0.414269	-5.1671	0.267629
Mkrn3	makorin, ring finger protein, 3	MGI:2181178	7	62417593	62420139	-1	ENSMUSG00000070527	0.484936	-0.716249	1.58745	0.135753	0.412423	-5.16713	0.266436
C230057M02Rik	RIKEN cDNA C230057M02 gene	MGI:2442079	8	122724948	122752325	-1	ENSMUSG00000110523	1.05436	3.55782	1.57704	0.138127	0.415632	-5.16814	0.268509
Pfn1	profilin 1	MGI:97549	11	70651850	70654644	-1	ENSMUSG00000018293	-0.15574	5.6527	-1.57592	0.138386	0.415986	-5.16835	0.268738
Gm4221	predicted gene 4221	MGI:3782397	18	54990310	55079414	1	ENSMUSG00000096948	-1.13561	-3.00728	-1.5825	0.136877	0.414095	-5.16855	0.267516
2020-09-07	septin 7	MGI:1335094	9	25252439	25308571	1	ENSMUSG00000001833	0.169742	7.8999	1.54325	0.146086	0.42757	-5.16859	0.276221
Fcer1g	Fc receptor, IgE, high affinity I, gamma polypeptide	MGI:95496	1	171229572	171234365	-1	ENSMUSG00000058715	-0.374772	0.116094	-1.57263	0.139145	0.417137	-5.1686	0.269481
Rad54l2	RAD54 like 2 (S. cerevisiae)	MGI:1933196	9	106688082	106789194	-1	ENSMUSG00000040661	-0.0839884	5.81229	-1.55119	0.144078	0.424358	-5.16864	0.274146
Scg2	secretogranin II	MGI:103033	1	79434669	79440120	-1	ENSMUSG00000050711	-0.345049	7.5545	-1.57051	0.139635	0.417962	-5.16882	0.270014
Cbx1	chromobox 1	MGI:105369	11	96789127	96808640	1	ENSMUSG00000018666	0.0997272	4.69831	1.55371	0.143478	0.42361	-5.169	0.273663
Raly	hnRNP-associated with lethal yellow	MGI:97850	2	154791096	154867261	1	ENSMUSG00000027593	-0.0787348	5.64137	-1.55971	0.142057	0.421778	-5.16907	0.27248
Axl	AXL receptor tyrosine kinase	MGI:1347244	7	25757273	25788705	-1	ENSMUSG00000002602	-0.224137	5.01255	-1.56278	0.14144	0.420981	-5.16907	0.271964
Ddhd2	DDHD domain containing 2	MGI:1919358	8	25725346	25754596	-1	ENSMUSG00000061313	0.0784741	6.129	1.52366	0.150771	0.431607	-5.16923	0.27883
Gm47092	predicted gene, 47092	MGI:6095822	9	121346556	121348368	1	ENSMUSG00000110738	-0.330074	0.29547	-1.54061	0.146674	0.427827	-5.16932	0.276387
Gm47003	predicted gene, 47003	MGI:6095679	13	64291077	64298039	1	ENSMUSG00000113816	-0.417259	0.758078	-1.57348	0.138947	0.41705	-5.16957	0.269425
Bahcc1	BAH domain and coiled-coil containing 1	MGI:2679272	11	120232947	120292296	1	ENSMUSG00000039741	-0.228692	5.96945	-1.58374	0.136594	0.413559	-5.17064	0.26717
Acss1	acyl-CoA synthetase short-chain family member 1	MGI:1915988	2	150618105	150668500	-1	ENSMUSG00000027452	-0.0901235	4.17518	-1.50877	0.1545	0.437272	-5.17069	0.282489
Gm17116	predicted gene 17116	MGI:4937943	14	64111200	64114641	-1	ENSMUSG00000090785	0.624124	-1.86457	1.56041	0.141995	0.421659	-5.17069	0.272403
Mphosph8	M-phase phosphoprotein 8	MGI:1922589	14	56668248	56697430	1	ENSMUSG00000079184	0.211665	5.19192	1.57172	0.139354	0.417442	-5.17077	0.269678
Gm47221	predicted gene, 47221	MGI:6096031	10	103512928	103571685	1	ENSMUSG00000112319	-0.212883	1.442	-1.50072	0.156551	0.440431	-5.17077	0.28453
Ppp2r2c	protein phosphatase 2, regulatory subunit B, gamma	MGI:2442660	5	36868513	36955078	1	ENSMUSG00000029120	0.188861	8.7978	1.57982	0.137489	0.414581	-5.17103	0.26783
Fyb	FYN binding protein	MGI:1346327	15	6522853	6663313	1	ENSMUSG00000022148	-0.614732	2.01571	-1.58087	0.137249	0.414384	-5.1711	0.267703
Usp54	ubiquitin specific peptidase 54	MGI:1926037	14	20548912	20641063	-1	ENSMUSG00000034235	0.115007	6.49017	1.53314	0.148539	0.429924	-5.17157	0.277742
Homez	homeodomain leucine zipper-encoding gene	MGI:2678023	14	54852736	54870961	-1	ENSMUSG00000057156	-0.168673	3.36422	-1.45091	0.169794	0.455675	-5.17181	0.294378
Gm12224	predicted gene 12224	MGI:3651369	11	54340369	54353479	-1	ENSMUSG00000085888	-0.415024	0.0716228	-1.55867	0.142407	0.422214	-5.1719	0.272761
Clec5a	C-type lectin domain family 5, member a	MGI:1345151	6	40574894	40585821	-1	ENSMUSG00000029915	1.76586	-3.24075	1.57633	0.138292	0.415792	-5.1721	0.268612
Tmem63b	transmembrane protein 63b	MGI:2387609	17	45660171	45686905	-1	ENSMUSG00000036026	0.113946	6.51211	1.55797	0.142572	0.422214	-5.17229	0.272761
Stac	src homology three (SH3) and cysteine rich domain	MGI:1201400	9	111561437	111690348	-1	ENSMUSG00000032502	-1.27402	0.0323625	-1.57336	0.138976	0.41705	-5.1724	0.269425
Gm49182	predicted gene, 49182	MGI:6118619	15	20584781	20586753	1	ENSMUSG00000115155	0.686614	1.31053	1.55818	0.142522	0.422214	-5.17246	0.272761
Upp1	uridine phosphorylase 1	MGI:1097668	11	9118103	9136170	1	ENSMUSG00000020407	0.668116	0.330382	1.57938	0.137591	0.414581	-5.1727	0.26783
Psmb6	proteasome (prosome, macropain) subunit, beta type 6	MGI:104880	11	70525367	70527858	1	ENSMUSG00000018286	-0.0731012	5.05424	-1.517	0.152429	0.434579	-5.17291	0.280749
Gm29214	predicted gene 29214	MGI:5579920	1	25614946	25615515	-1	ENSMUSG00000101301	0.452221	0.53526	1.58	0.137448	0.414581	-5.17346	0.26783
Vim	vimentin	MGI:98932	2	13573927	13582826	1	ENSMUSG00000026728	0.497173	3.75342	1.58285	0.136799	0.413989	-5.17351	0.267447
Snrpa	small nuclear ribonucleoprotein polypeptide A	MGI:1855690	7	27187005	27196271	-1	ENSMUSG00000061479	0.170477	4.29105	1.58284	0.1368	0.413989	-5.17351	0.267447
Seh1l	SEH1-like (S. cerevisiae	MGI:1919374	18	67774876	67795461	1	ENSMUSG00000079614	-0.0866796	4.23978	-1.53792	0.147273	0.428325	-5.17357	0.276709
Gm14419	predicted gene 14419	MGI:3702410	2	177000956	177012787	1	ENSMUSG00000078875	0.917354	2.74083	1.56614	0.140652	0.419458	-5.17362	0.270981
Adamts5	a disintegrin-like and metallopeptidase (reprolysin type) with thrombospondin type 1 motif, 5 (aggrecanase-2)	MGI:1346321	16	85856173	85901828	-1	ENSMUSG00000022894	-0.362668	2.75874	-1.56884	0.140024	0.418454	-5.17378	0.270332
Hist1h2ac	histone cluster 1, H2ac	MGI:2448287	13	23681467	23683948	-1	ENSMUSG00000069270	-0.172912	2.10763	-1.50465	0.155547	0.438968	-5.17422	0.283585
Gm43508	predicted gene 43508	MGI:5663645	5	44623919	44627701	-1	ENSMUSG00000105861	0.214209	2.57992	1.56973	0.139816	0.418183	-5.17423	0.270157
Gm15631	predicted gene 15631	MGI:3783075	6	105673064	105677581	-1	ENSMUSG00000085067	-0.25837	2.88069	-1.57214	0.139257	0.417276	-5.17424	0.269571
Adrb1	adrenergic receptor, beta 1	MGI:87937	19	56722372	56724862	1	ENSMUSG00000035283	0.287242	4.25305	1.57672	0.138201	0.415675	-5.17431	0.268537
Mbd5	methyl-CpG binding domain protein 5	MGI:2138934	2	48949508	49325405	1	ENSMUSG00000036792	0.0960715	6.9739	1.53775	0.147339	0.42836	-5.17436	0.276732
Pex5l	peroxisomal biogenesis factor 5-like	MGI:1916672	3	32949408	33143247	-1	ENSMUSG00000027674	0.580109	7.00468	1.5569	0.142825	0.422576	-5.17496	0.272995
Ap2b1	adaptor-related protein complex 2, beta 1 subunit	MGI:1919020	11	83299024	83405035	1	ENSMUSG00000035152	0.0649412	8.28397	1.54059	0.146625	0.427827	-5.17514	0.276387
Slc35b1	solute carrier family 35, member B1	MGI:1343133	11	95384692	95391776	1	ENSMUSG00000020873	-0.160674	4.19529	-1.57352	0.138938	0.41705	-5.17537	0.269425
Gm42969	predicted gene 42969	MGI:5663106	3	127390076	127393706	-1	ENSMUSG00000105822	0.255596	2.16464	1.53571	0.147912	0.428862	-5.17661	0.277056
Gm10645	predicted gene 10645	MGI:3704313	8	83165081	83166170	-1	ENSMUSG00000074228	0.415661	2.27029	1.56775	0.140276	0.418916	-5.17687	0.270631
Pcdhgc4	protocadherin gamma subfamily C, 4	MGI:1935203	18	37815079	37841873	1	ENSMUSG00000023036	-0.281041	4.50867	-1.56904	0.139978	0.418409	-5.17764	0.270303
AI987944	expressed sequence AI987944	MGI:2142079	7	41372923	41393379	-1	ENSMUSG00000056383	-0.231222	2.60956	-1.54161	0.146481	0.427754	-5.17765	0.27634
Fbxo22	F-box protein 22	MGI:1926014	9	55208925	55224433	1	ENSMUSG00000032309	0.129784	4.20705	1.56183	0.141635	0.421103	-5.17779	0.272044
Carnmt1	carnosine N-methyltransferase 1	MGI:1914633	19	18670780	18704788	1	ENSMUSG00000024726	0.259282	3.21041	1.57077	0.139576	0.417848	-5.17785	0.269941
Ppt2	palmitoyl-protein thioesterase 2	MGI:1860075	17	34616662	34628510	-1	ENSMUSG00000015474	-0.170121	4.22709	-1.57688	0.138163	0.415663	-5.17826	0.268529
Kif1bp	KIF1 binding protein	MGI:1919570	10	62538626	62578457	-1	ENSMUSG00000036955	0.14308	6.60387	1.57286	0.139092	0.417137	-5.17846	0.269481
Nudcd3	NudC domain containing 3	MGI:2144158	11	6105691	6200415	-1	ENSMUSG00000053838	-0.0617883	7.29851	-1.55917	0.142186	0.421968	-5.17861	0.272602
Gm11872	predicted gene 11872	MGI:3649333	4	20343706	20347818	1	ENSMUSG00000086017	-0.414822	-0.830051	-1.49315	0.158497	0.44286	-5.17916	0.286099
Rbak	RB-associated KRAB zinc finger	MGI:1927369	5	143172186	143180775	-1	ENSMUSG00000061898	-0.170238	3.53683	-1.56276	0.141443	0.420981	-5.17926	0.271964
Atf7	activating transcription factor 7	MGI:2443472	15	102525946	102625464	-1	ENSMUSG00000099083	0.185826	5.8665	1.5693	0.139918	0.418357	-5.17954	0.27027
Uhrf1bp1l	UHRF1 (ICBP90) binding protein 1-like	MGI:2442888	10	89744991	89819871	1	ENSMUSG00000019951	0.125846	7.09029	1.555	0.143274	0.423328	-5.17992	0.273481
A230059L01Rik	RIKEN cDNA A230059L01 gene	MGI:2443688	1	146802965	146807340	-1	ENSMUSG00000087627	0.630041	0.432285	1.55218	0.143944	0.424235	-5.18023	0.274067
Mterf2	mitochondrial transcription termination factor 2	MGI:1921488	10	85119433	85128027	-1	ENSMUSG00000049038	-0.171098	2.86151	-1.53479	0.14806	0.428885	-5.18054	0.277071
Bag4	BCL2-associated athanogene 4	MGI:1914634	8	25764538	25785287	-1	ENSMUSG00000037316	-0.0765869	6.12273	-1.50965	0.15428	0.436966	-5.18079	0.282291
Anln	anillin, actin binding protein	MGI:1920174	9	22332012	22389188	-1	ENSMUSG00000036777	-0.353465	5.06386	-1.56204	0.141613	0.421102	-5.18085	0.272043
Cln6	ceroid-lipofuscinosis, neuronal 6	MGI:2159324	9	62838785	62852006	1	ENSMUSG00000032245	0.219773	2.79976	1.52732	0.14997	0.430578	-5.18122	0.278165
Vps13b	vacuolar protein sorting 13B	MGI:1916380	15	35371160	35931229	1	ENSMUSG00000037646	-0.0938394	7.73328	-1.55215	0.143871	0.424128	-5.1814	0.273998
Hdhd5	haloacid dehalogenase like hydrolase domain containing 5	MGI:2136976	6	120509494	120531319	-1	ENSMUSG00000058979	0.129274	3.96618	1.57697	0.138084	0.415632	-5.18158	0.268509
Tbx2	T-box 2	MGI:98494	11	85832551	85841948	1	ENSMUSG00000000093	-0.280421	0.967976	-1.55031	0.144361	0.424608	-5.18182	0.274308
Susd1	sushi domain containing 1	MGI:3651543	4	59314683	59438633	-1	ENSMUSG00000038578	-0.170088	3.90471	-1.51247	0.153669	0.436386	-5.18191	0.281917
Kpnb1	karyopherin (importin) beta 1	MGI:107532	11	97159714	97187881	-1	ENSMUSG00000001440	-0.0864108	7.41455	-1.55954	0.142099	0.421838	-5.18196	0.272518
Pacsin1	protein kinase C and casein kinase substrate in neurons 1	MGI:1345181	17	27655509	27711482	1	ENSMUSG00000040276	0.301703	8.1347	1.56445	0.141048	0.420253	-5.18203	0.271495
Csnk2b	casein kinase 2, beta polypeptide	MGI:88548	17	35116196	35122053	-1	ENSMUSG00000024387	0.188376	5.17392	1.57107	0.139505	0.417699	-5.183	0.269845
Coro2a	coronin, actin binding protein 2A	MGI:1345966	4	46536937	46602202	-1	ENSMUSG00000028337	0.332391	4.38531	1.56295	0.141399	0.420981	-5.18311	0.271964
Gm15521	predicted gene 15521	MGI:3782968	9	29590484	29592510	-1	ENSMUSG00000085638	-0.23925	1.59156	-1.53834	0.147228	0.428325	-5.18316	0.276709
Tpgs2	tubulin polyglutamylase complex subunit 2	MGI:1913898	18	25127223	25169007	-1	ENSMUSG00000024269	0.117126	5.06681	1.52367	0.150864	0.43181	-5.18336	0.278961
C4b	complement component 4B (Chido blood group)	MGI:88228	17	34728380	34743882	-1	ENSMUSG00000073418	-0.488734	5.33363	-1.56759	0.140316	0.418969	-5.18344	0.270665
Zbtb17	zinc finger and BTB domain containing 17	MGI:107410	4	141444654	141467930	1	ENSMUSG00000006215	0.118843	5.00767	1.56691	0.140474	0.41925	-5.18356	0.270846
Knstrn	kinetochore-localized astrin/SPAG5 binding	MGI:1289298	2	118814003	118853957	1	ENSMUSG00000027331	0.826212	0.233809	1.55604	0.143028	0.422921	-5.18372	0.273218
Taf9	TATA-box binding protein associated factor 9	MGI:1888697	13	100651579	100656060	1	ENSMUSG00000052293	-0.324214	2.85845	-1.5623	0.141552	0.421068	-5.18373	0.272021
2900018N21Rik	RIKEN cDNA 2900018N21 gene	MGI:1920114	11	18888261	18889840	-1	ENSMUSG00000104244	-0.363082	-0.37335	-1.53956	0.14688	0.428044	-5.18396	0.276528
Tgm3	transglutaminase 3, E polypeptide	MGI:98732	2	130012349	130050399	1	ENSMUSG00000027401	1.1226	0.766929	1.56489	0.140946	0.420014	-5.18412	0.27134
Fam129a	family with sequence similarity 129, member A	MGI:2137237	1	151571186	151721939	1	ENSMUSG00000026483	0.38804	1.37197	1.54782	0.144986	0.425922	-5.18456	0.275156
Olfm1	olfactomedin 1	MGI:1860437	2	28192992	28230736	1	ENSMUSG00000026833	1.11608	7.80714	1.56358	0.141252	0.420731	-5.18458	0.271803
Lrrc28	leucine rich repeat containing 28	MGI:1915689	7	67513410	67645268	-1	ENSMUSG00000030556	0.198348	4.57445	1.5657	0.140756	0.419705	-5.18468	0.27114
Plod3	procollagen-lysine, 2-oxoglutarate 5-dioxygenase 3	MGI:1347008	5	136987019	136996648	1	ENSMUSG00000004846	0.245255	4.44855	1.56992	0.139771	0.418133	-5.18482	0.270125
Pdia4	protein disulfide isomerase associated 4	MGI:104864	6	47796141	47813430	-1	ENSMUSG00000025823	0.231978	5.09685	1.56552	0.140797	0.419723	-5.18484	0.271152
Daam2	dishevelled associated activator of morphogenesis 2	MGI:1923691	17	49456022	49564343	-1	ENSMUSG00000040260	0.172916	6.85963	1.56214	0.141589	0.421094	-5.18511	0.272038
Elk4	ELK4, member of ETS oncogene family	MGI:102853	1	132007607	132032612	1	ENSMUSG00000026436	0.128178	5.66454	1.55361	0.143603	0.423787	-5.18537	0.273777
Pms2	PMS1 homolog2, mismatch repair system component	MGI:104288	5	143909964	143933968	1	ENSMUSG00000079109	-0.148918	4.17201	-1.53049	0.149189	0.430578	-5.18726	0.278165
Ankrd16	ankyrin repeat domain 16	MGI:2444796	2	11777876	11790329	1	ENSMUSG00000047909	0.229839	4.28671	1.5699	0.139778	0.418133	-5.18787	0.270125
Gm26947	predicted gene, 26947	MGI:5504062	10	60931991	60940942	1	ENSMUSG00000098055	1.41424	-3.64389	1.56282	0.14143	0.420981	-5.18801	0.271964
Zfp94	zinc finger protein 94	MGI:107610	7	24301704	24316666	-1	ENSMUSG00000074282	-0.294124	2.97665	-1.55805	0.142553	0.422214	-5.18804	0.272761
Epc2	enhancer of polycomb homolog 2	MGI:1278321	2	49451486	49551948	1	ENSMUSG00000069495	0.189779	5.50388	1.56933	0.139909	0.418357	-5.18823	0.27027
Gm29036	predicted gene 29036	MGI:5579742	5	45768867	45769743	-1	ENSMUSG00000101587	0.311141	0.112481	1.54214	0.14625	0.427647	-5.18842	0.276271
Snu13	SNU13 homolog, small nuclear ribonucleoprotein (U4/U6.U5)	MGI:893586	15	82040525	82047598	-1	ENSMUSG00000063480	-0.117776	4.46389	-1.55782	0.142545	0.422214	-5.18861	0.272761
Gm44981	predicted gene 44981	MGI:5753557	6	91711336	91713278	-1	ENSMUSG00000108574	-0.385008	3.51541	-1.56652	0.140564	0.419325	-5.18868	0.270895
Ttpal	tocopherol (alpha) transfer protein-like	MGI:1923330	2	163602314	163619013	1	ENSMUSG00000017679	0.137961	5.30671	1.55861	0.142421	0.422214	-5.1888	0.272761
Gm34069	predicted gene, 34069	MGI:5593228	9	14259041	14263803	-1	ENSMUSG00000111097	-0.669427	-0.942317	-1.53135	0.148978	0.430458	-5.18915	0.278087
A330076C08Rik	RIKEN cDNA A330076C08 gene	MGI:2443693	13	44185760	44216487	-1	ENSMUSG00000113186	-0.83316	-0.0150426	-1.56669	0.140524	0.419271	-5.1892	0.27086
Ctsc	cathepsin C	MGI:109553	7	88278085	88310888	1	ENSMUSG00000030560	-0.385962	2.61981	-1.55654	0.142909	0.422698	-5.18926	0.273074
Gm44830	predicted gene 44830	MGI:5753406	7	59292518	59293101	1	ENSMUSG00000108886	0.170671	2.00525	1.52724	0.149887	0.430578	-5.18931	0.278165
Rpe	ribulose-5-phosphate-3-epimerase	MGI:1913896	1	66700831	66719805	1	ENSMUSG00000026005	0.150631	4.32001	1.53571	0.147913	0.428862	-5.18954	0.277056
Fam234a	family with sequence similarity 234, member A	MGI:2146854	17	26211822	26244223	-1	ENSMUSG00000024187	-0.286355	4.17754	-1.57123	0.13947	0.417699	-5.18955	0.269845
Gm48742	predicted gene, 48742	MGI:6098410	9	41405374	41532087	-1	ENSMUSG00000111593	-0.271257	2.63806	-1.56549	0.140805	0.419723	-5.18968	0.271152
Rela	v-rel reticuloendotheliosis viral oncogene homolog A (avian)	MGI:103290	19	5637483	5648130	1	ENSMUSG00000024927	-0.115802	3.73446	-1.52729	0.149874	0.430578	-5.1897	0.278165
Tprgl	transformation related protein 63 regulated like	MGI:1915058	4	154157485	154160666	-1	ENSMUSG00000029030	-0.142817	6.20109	-1.5277	0.149875	0.430578	-5.18982	0.278165
Gm38273	predicted gene, 38273	MGI:5611501	2	14735546	14737927	-1	ENSMUSG00000103050	-0.582381	3.6806	-1.55121	0.144175	0.424423	-5.18984	0.274188
Grid2	glutamate receptor, ionotropic, delta 2	MGI:95813	6	63255876	64704323	1	ENSMUSG00000071424	-0.348007	6.1406	-1.55103	0.144219	0.424446	-5.19014	0.274203
Trim43a	tripartite motif-containing 43A	MGI:3645218	9	88580891	88588819	1	ENSMUSG00000090693	-0.395182	0.401527	-1.53888	0.147141	0.428197	-5.19081	0.276626
Gm6685	predicted pseudogene 6685	MGI:3704119	11	28339104	28339867	-1	ENSMUSG00000032889	-0.437175	0.114627	-1.56247	0.141511	0.421068	-5.19109	0.272021
Lars2	leucyl-tRNA synthetase, mitochondrial	MGI:2142973	9	123366927	123462666	1	ENSMUSG00000035202	1.26035	6.3597	1.567	0.140451	0.419246	-5.19172	0.270844
Pim2	proviral integration site 2	MGI:97587	X	7878262	7883432	1	ENSMUSG00000031155	0.158052	4.91192	1.56245	0.141515	0.421068	-5.19179	0.272021
Aldh2	aldehyde dehydrogenase 2, mitochondrial	MGI:99600	5	121566027	121593824	-1	ENSMUSG00000029455	-0.100426	5.2912	-1.56844	0.140036	0.418454	-5.19231	0.270332
Gm48751	predicted gene, 48751	MGI:6098427	10	9482929	9487202	-1	ENSMUSG00000112307	-0.387343	3.51735	-1.56677	0.140505	0.419271	-5.19251	0.27086
Olig1	oligodendrocyte transcription factor 1	MGI:1355334	16	91269772	91271933	1	ENSMUSG00000046160	-0.270143	5.63558	-1.56906	0.139972	0.418409	-5.19253	0.270303
Ube3c	ubiquitin protein ligase E3C	MGI:2140998	5	29569242	29676092	1	ENSMUSG00000039000	0.086603	6.62631	1.55163	0.143973	0.424235	-5.19277	0.274067
Dbndd2	dysbindin (dystrobrevin binding protein 1) domain containing 2	MGI:106562	2	164486106	164493319	1	ENSMUSG00000017734	-0.168211	6.39151	-1.55138	0.144136	0.424394	-5.19278	0.27417
Nisch	nischarin	MGI:1928323	14	31170930	31216946	-1	ENSMUSG00000021910	-0.0808642	8.79987	-1.54912	0.144572	0.425164	-5.19311	0.274667
Sox1	SRY (sex determining region Y)-box 1	MGI:98357	8	12395295	12400126	1	ENSMUSG00000096014	-0.499365	4.19641	-1.54284	0.146183	0.42757	-5.19363	0.276221
Myo1b	myosin IB	MGI:107752	1	51749765	51916071	-1	ENSMUSG00000018417	-0.280744	6.09866	-1.54935	0.144619	0.425239	-5.19379	0.274715
AA986860	expressed sequence AA986860	MGI:2138143	1	130731976	130744622	1	ENSMUSG00000042510	-0.208437	2.23783	-1.55259	0.143841	0.424102	-5.19411	0.273981
Sox1ot	Sox1 overlapping transcript	MGI:3645522	8	12385771	12436768	1	ENSMUSG00000047935	-0.544693	3.88624	-1.54121	0.146578	0.427772	-5.19428	0.276352
Tpi-rs9	triosephosphate isomerase related sequence 9	MGI:98807	14	16946659	16947433	1	ENSMUSG00000114890	-0.931704	0.641835	-1.55364	0.143598	0.423787	-5.19435	0.273777
Tmem189	transmembrane protein 189	MGI:2142624	2	167642608	167689822	-1	ENSMUSG00000090213	0.164738	4.75055	1.53356	0.148437	0.42985	-5.19436	0.277695
Zfp968	zinc finger protein 968	MGI:3782903	2	175372436	175384201	1	ENSMUSG00000078898	-0.186863	3.66571	-1.53288	0.148603	0.429946	-5.19447	0.277757
Slc16a9	solute carrier family 16 (monocarboxylic acid transporters), member 9	MGI:1914109	10	70245100	70285968	1	ENSMUSG00000037762	-0.56698	0.206691	-1.53028	0.149242	0.430578	-5.1946	0.278165
Ntsr2	neurotensin receptor 2	MGI:108018	12	16653382	16660227	1	ENSMUSG00000020591	-0.138948	5.97716	-1.5326	0.148671	0.430017	-5.19477	0.277802
Pprc1	peroxisome proliferative activated receptor, gamma, coactivator-related 1	MGI:2385096	19	46044886	46072915	1	ENSMUSG00000055491	0.261954	4.90339	1.55949	0.142213	0.421984	-5.19488	0.272612
4932422M17Rik	RIKEN cDNA 4932422M17 gene	MGI:1921616	5	123138931	123141569	1	ENSMUSG00000105881	-0.213315	3.82088	-1.53845	0.147245	0.428325	-5.19503	0.276709
Prps1	phosphoribosyl pyrophosphate synthetase 1	MGI:97775	X	140456613	140476140	1	ENSMUSG00000031432	0.119841	5.13397	1.54671	0.145251	0.42626	-5.19507	0.275375
Zfp970	zinc finger protein 970	MGI:3652255	2	177464733	177478129	1	ENSMUSG00000078866	-0.283039	3.23062	-1.56625	0.140628	0.419451	-5.1964	0.270976
Eef2kmt	eukaryotic elongation factor 2 lysine methyltransferase	MGI:1917761	16	5244152	5255983	-1	ENSMUSG00000022544	-0.413643	1.37482	-1.55115	0.144189	0.424423	-5.19646	0.274188
Usp48	ubiquitin specific peptidase 48	MGI:2158502	4	137593755	137658537	1	ENSMUSG00000043411	-0.117835	7.20055	-1.54696	0.145191	0.426184	-5.19686	0.275326
Trpc6	transient receptor potential cation channel, subfamily C, member 6	MGI:109523	9	8544142	8680741	1	ENSMUSG00000031997	0.674371	2.73862	1.55595	0.14305	0.422922	-5.19708	0.273218
Gm43260	predicted gene 43260	MGI:5663397	3	104180612	104183041	-1	ENSMUSG00000105933	0.480388	1.69621	1.56084	0.141894	0.421521	-5.19721	0.272313
Gm36944	predicted gene, 36944	MGI:5610172	1	110964679	110967437	-1	ENSMUSG00000102160	0.495087	0.706289	1.53658	0.147701	0.428814	-5.19726	0.277025
Ylpm1	YLP motif containing 1	MGI:1926195	12	84996321	85070515	1	ENSMUSG00000021244	-0.0841847	8.14353	-1.52799	0.149703	0.430578	-5.19783	0.278165
Gm48701	predicted gene, 48701	MGI:6098338	13	62449317	62451609	-1	ENSMUSG00000113841	-0.252747	1.85209	-1.55811	0.142539	0.422214	-5.19788	0.272761
Rab4b	RAB4B, member RAS oncogene family	MGI:105071	7	27168424	27178896	-1	ENSMUSG00000053291	0.313867	4.61646	1.55211	0.14396	0.424235	-5.19871	0.274067
Bmt2	base methyltransferase of 25S rRNA 2	MGI:2141466	6	13625673	13677966	-1	ENSMUSG00000042742	0.224386	4.84894	1.557	0.142801	0.42257	-5.19916	0.272991
P2rx3	purinergic receptor P2X, ligand-gated ion channel, 3	MGI:1097160	2	84998583	85037462	-1	ENSMUSG00000027071	-0.529172	-0.513918	-1.54051	0.146747	0.427881	-5.19927	0.276422
Tuba1c	tubulin, alpha 1C	MGI:1095409	15	99029891	99038110	1	ENSMUSG00000043091	0.358876	4.81153	1.55717	0.142761	0.422516	-5.19931	0.272957
Fbxo9	f-box protein 9	MGI:1918788	9	78081499	78109065	-1	ENSMUSG00000001366	0.133414	5.6192	1.5197	0.151859	0.433703	-5.20081	0.280183
Grsf1	G-rich RNA sequence binding factor 1	MGI:106479	5	88659448	88676171	-1	ENSMUSG00000044221	-0.105369	5.70225	-1.55518	0.143227	0.423253	-5.20088	0.273433
Taok3	TAO kinase 3	MGI:3041177	5	117120129	117275219	1	ENSMUSG00000061288	0.112066	5.52754	1.54825	0.144883	0.425758	-5.20098	0.275051
Zfp358	zinc finger protein 358	MGI:2153740	8	3493138	3497208	1	ENSMUSG00000047264	0.0985632	4.25326	1.5201	0.151658	0.433317	-5.20129	0.279934
4930480K02Rik	RIKEN cDNA 4930480K02 gene	MGI:1922185	6	137145876	137146929	-1	ENSMUSG00000107567	-0.539576	0.876608	-1.53659	0.147698	0.428814	-5.20155	0.277025
Nsd1	nuclear receptor-binding SET-domain protein 1	MGI:1276545	13	55209782	55318325	1	ENSMUSG00000021488	-0.0920704	8.55153	-1.55038	0.144289	0.424524	-5.20176	0.274254
Rubcn	RUN domain and cysteine-rich domain containing, Beclin 1-interacting protein	MGI:1915160	16	32821703	32877766	-1	ENSMUSG00000035629	-0.094707	6.51914	-1.53486	0.148047	0.428885	-5.20177	0.277071
Rpl13a	ribosomal protein L13A	MGI:1351455	7	45125558	45128761	-1	ENSMUSG00000074129	-0.0813286	7.40236	-1.55674	0.142758	0.422516	-5.2018	0.272957
Gm44509	predicted gene 44509	MGI:5753085	7	55973519	55974842	-1	ENSMUSG00000108358	0.204893	4.22855	1.55754	0.142673	0.422383	-5.20193	0.272871
Ptprk	protein tyrosine phosphatase, receptor type, K	MGI:103310	10	28074820	28597397	1	ENSMUSG00000019889	1.02521	5.56207	1.55159	0.144086	0.424358	-5.202	0.274146
Gap43	growth associated protein 43	MGI:95639	16	42248442	42340651	-1	ENSMUSG00000047261	-0.247014	6.83046	-1.54634	0.145341	0.426447	-5.20201	0.275496
Dctn4	dynactin 4	MGI:1914915	18	60526185	60558766	1	ENSMUSG00000024603	0.12162	6.26887	1.55673	0.142864	0.42263	-5.20202	0.27303
Gm49216	predicted gene, 49216	MGI:6118670	15	31481756	31486929	-1	ENSMUSG00000115383	0.603405	-1.32063	1.53529	0.148014	0.428881	-5.2021	0.277068
Ogdhl	oxoglutarate dehydrogenase-like	MGI:3616088	14	32322019	32348151	1	ENSMUSG00000021913	-0.077178	6.75383	-1.53528	0.147915	0.428862	-5.2023	0.277056
Sirt7	sirtuin 7	MGI:2385849	11	120618372	120625240	-1	ENSMUSG00000025138	-0.163991	4.10147	-1.53238	0.148726	0.430111	-5.20285	0.277863
Efemp2	epidermal growth factor-containing fibulin-like extracellular matrix protein 2	MGI:1891209	19	5473973	5481853	1	ENSMUSG00000024909	-0.414565	2.6128	-1.54606	0.145408	0.426452	-5.20369	0.275499
Gm43230	predicted gene 43230	MGI:5663367	5	69263585	69265713	-1	ENSMUSG00000106753	-0.626901	0.238362	-1.54627	0.145358	0.426447	-5.2047	0.275496
Gm44644	predicted gene 44644	MGI:5753220	7	60915550	60922910	-1	ENSMUSG00000109121	-0.4016	1.44918	-1.54076	0.146685	0.427827	-5.2047	0.276387
Gm42527	predicted gene 42527	MGI:5662664	9	111411434	111412913	1	ENSMUSG00000105592	0.809243	-0.841908	1.55422	0.14346	0.42361	-5.20478	0.273663
2020-09-05	septin 5	MGI:1195461	16	18620502	18629954	-1	ENSMUSG00000072214	0.279728	8.90269	1.54878	0.144757	0.425452	-5.20482	0.274853
Prepl	prolyl endopeptidase-like	MGI:2441932	17	85063477	85090267	-1	ENSMUSG00000024127	0.107851	7.89252	1.52791	0.149824	0.430578	-5.20484	0.278165
Faap24	Fanconi anemia core complex associated protein 24	MGI:2142208	7	35392152	35396836	-1	ENSMUSG00000030493	0.383937	0.929334	1.55328	0.143682	0.423841	-5.20526	0.273812
Nkiras1	NFKB inhibitor interacting Ras-like protein 1	MGI:1916971	14	18271136	18284003	1	ENSMUSG00000021772	0.440927	5.42467	1.5529	0.143773	0.423967	-5.20528	0.273894
Atp13a3	ATPase type 13A3	MGI:2685387	16	30312423	30405975	-1	ENSMUSG00000022533	0.197351	6.54564	1.53988	0.146899	0.428044	-5.20543	0.276528
Gm12117	predicted gene 12117	MGI:3652019	11	33275758	33276737	-1	ENSMUSG00000098456	-1.04753	-1.78568	-1.54443	0.1458	0.427166	-5.20565	0.27596
Gm38091	predicted gene, 38091	MGI:5611319	9	89259525	89263395	-1	ENSMUSG00000103247	-0.258424	2.70331	-1.55343	0.143647	0.423841	-5.20595	0.273812
Gm14308	predicted gene 14308	MGI:3782921	2	176613364	176636344	-1	ENSMUSG00000078880	-0.24844	2.43291	-1.55816	0.142526	0.422214	-5.20631	0.272761
Ska2	spindle and kinetochore associated complex subunit 2	MGI:1913390	11	87109234	87124635	1	ENSMUSG00000020492	-0.3014	2.81034	-1.53626	0.147779	0.428836	-5.20697	0.277039
Gm37437	predicted gene, 37437	MGI:5610665	2	14944908	14946844	1	ENSMUSG00000102673	-0.548299	2.73337	-1.55803	0.142557	0.422214	-5.20767	0.272761
Cnih3	cornichon family AMPA receptor auxiliary protein 3	MGI:1920228	1	181352628	181460641	1	ENSMUSG00000026514	1.146	4.22879	1.54215	0.14635	0.427754	-5.20813	0.27634
Nfix	nuclear factor I/X	MGI:97311	8	84699876	84800344	-1	ENSMUSG00000001911	0.689555	7.43791	1.55152	0.144102	0.424358	-5.2084	0.274146
Gm43267	predicted gene 43267	MGI:5663404	5	144223725	144225520	1	ENSMUSG00000104662	0.42209	-0.563806	1.5421	0.146362	0.427754	-5.20845	0.27634
Ppp2r2a	protein phosphatase 2, regulatory subunit B, alpha	MGI:1919228	14	67014056	67072444	-1	ENSMUSG00000022052	-0.238658	7.09661	-1.53559	0.147942	0.428862	-5.20869	0.277056
Psmd12	proteasome (prosome, macropain) 26S subunit, non-ATPase, 12	MGI:1914247	11	107479484	107504362	1	ENSMUSG00000020720	0.147089	4.97213	1.54385	0.145941	0.427512	-5.20894	0.276184
Ccdc32	coiled-coil domain containing 32	MGI:2685477	2	119017779	119029393	-1	ENSMUSG00000039983	0.140143	4.3754	1.50172	0.156396	0.440431	-5.20898	0.28453
Peak1	pseudopodium-enriched atypical kinase 1	MGI:2442366	9	56201126	56418067	-1	ENSMUSG00000074305	-0.171712	6.87678	-1.53039	0.149215	0.430578	-5.20902	0.278165
Hectd2os	Hectd2, opposite strand	MGI:1919243	19	36614052	36705641	-1	ENSMUSG00000087579	-0.748828	-0.0788777	-1.548	0.144943	0.42587	-5.20917	0.275123
Pdgfd	platelet-derived growth factor, D polypeptide	MGI:1919035	9	6168584	6378850	1	ENSMUSG00000032006	-0.364827	0.811281	-1.54895	0.144715	0.425393	-5.20937	0.274815
Eef1b2	eukaryotic translation elongation factor 1 beta 2	MGI:1929520	1	63176825	63180486	1	ENSMUSG00000025967	0.0905467	5.94105	1.52012	0.151651	0.433317	-5.2094	0.279934
Armc8	armadillo repeat containing 8	MGI:1921375	9	99478372	99568899	-1	ENSMUSG00000032468	-0.0752488	5.91602	-1.4684	0.165007	0.450837	-5.20953	0.291253
Mrpl54	mitochondrial ribosomal protein L54	MGI:1913297	10	81264713	81266934	-1	ENSMUSG00000034932	-0.144337	3.18946	-1.51521	0.15288	0.435024	-5.20962	0.281037
Smn1	survival motor neuron 1	MGI:109257	13	100124852	100137690	1	ENSMUSG00000021645	-0.103187	3.30526	-1.45493	0.168643	0.454414	-5.21006	0.293563
Pde6a	phosphodiesterase 6A, cGMP-specific, rod, alpha	MGI:97524	18	61220482	61289924	1	ENSMUSG00000024575	0.45923	-1.08575	1.53633	0.147736	0.428836	-5.21006	0.277039
Lysmd4	LysM, putative peptidoglycan-binding, domain containing 4	MGI:1922349	7	67222544	67307330	1	ENSMUSG00000043831	-0.104639	3.74715	-1.44238	0.172091	0.458479	-5.2101	0.296189
Gm26716	predicted gene, 26716	MGI:5477210	4	130824394	130826313	-1	ENSMUSG00000097224	-0.322962	0.859586	-1.53908	0.147094	0.428124	-5.21032	0.276579
Ube2j1	ubiquitin-conjugating enzyme E2J 1	MGI:1926245	4	33031416	33052363	1	ENSMUSG00000028277	0.152421	6.05615	1.51311	0.153507	0.436236	-5.21054	0.28182
Ankdd1a	ankyrin repeat and death domain containing 1A	MGI:2686319	9	65488470	65520193	-1	ENSMUSG00000066510	-0.647776	1.45475	-1.53481	0.148133	0.429033	-5.21122	0.277166
Lsm7	LSM7 homolog, U6 small nuclear RNA and mRNA degradation associated	MGI:1913344	10	80852821	80855209	-1	ENSMUSG00000035215	0.114375	3.13439	1.48202	0.161397	0.446388	-5.21128	0.288378
Zfp82	zinc finger protein 82	MGI:1890753	7	30054489	30072900	-1	ENSMUSG00000098022	-0.210051	2.21681	-1.51684	0.152559	0.43468	-5.21158	0.280815
Mthfd2l	methylenetetrahydrofolate dehydrogenase (NADP+ dependent) 2-like	MGI:1915871	5	90931117	91021368	1	ENSMUSG00000029376	-0.207178	2.45726	-1.52648	0.150177	0.431046	-5.21167	0.278467
C2cd2l	C2 calcium-dependent domain containing 2-like	MGI:1919014	9	44309237	44320285	-1	ENSMUSG00000032120	-0.21673	7.71621	-1.52557	0.150402	0.431325	-5.21195	0.278647
Gm26721	predicted gene, 26721	MGI:5477215	8	83887079	83899501	-1	ENSMUSG00000096943	-0.4342	0.626797	-1.55483	0.143315	0.423361	-5.21206	0.273502
Gsto2	glutathione S-transferase omega 2	MGI:1915464	19	47865545	47886324	1	ENSMUSG00000025069	-0.27735	-1.07511	-1.42277	0.177596	0.465587	-5.21206	0.300781
Cdk20	cyclin-dependent kinase 20	MGI:2145349	13	64432314	64441773	1	ENSMUSG00000021483	-0.217296	3.22962	-1.51442	0.153179	0.435556	-5.2125	0.28138
Pgrmc2	progesterone receptor membrane component 2	MGI:1918054	3	41066326	41083046	-1	ENSMUSG00000049940	-0.0975138	5.41568	-1.52244	0.151076	0.432162	-5.21265	0.279188
Usp25	ubiquitin specific peptidase 25	MGI:1353655	16	77013706	77116780	1	ENSMUSG00000022867	0.192881	4.90051	1.54558	0.145523	0.426545	-5.21289	0.275559
Gm13205	predicted gene 13205	MGI:3700976	4	148947492	148948914	-1	ENSMUSG00000086606	0.403317	0.594066	1.51849	0.152161	0.434183	-5.2134	0.280493
Tek	TEK receptor tyrosine kinase	MGI:98664	4	94739289	94874976	1	ENSMUSG00000006386	-0.259598	3.46215	-1.54743	0.145079	0.426012	-5.21374	0.275215
Pigz	phosphatidylinositol glycan anchor biosynthesis, class Z	MGI:2443822	16	31933851	31946046	1	ENSMUSG00000045625	0.570185	3.3357	1.54768	0.145019	0.425922	-5.2139	0.275156
Ctbs	chitobiase	MGI:1921495	3	146449795	146465849	1	ENSMUSG00000028189	-0.152779	3.11938	-1.50919	0.154397	0.437131	-5.21405	0.282398
Ski	ski sarcoma viral oncogene homolog (avian)	MGI:98310	4	155154075	155222592	-1	ENSMUSG00000029050	-0.141453	7.8212	-1.52416	0.15075	0.431607	-5.21435	0.27883
Bin2	bridging integrator 2	MGI:3611448	15	100641077	100669553	-1	ENSMUSG00000098112	-0.340645	2.19076	-1.54607	0.145405	0.426452	-5.2146	0.275499
Tnk2os	tyrosine kinase, non-receptor 2, opposite strand	MGI:3642140	16	32665223	32668197	-1	ENSMUSG00000075265	-0.189304	1.74278	-1.5253	0.150367	0.431325	-5.21492	0.278647
Gm30738	predicted gene, 30738	MGI:5589897	12	61579674	61580175	1	ENSMUSG00000113456	0.5135	-0.597365	1.54063	0.146717	0.427855	-5.2151	0.276406
Rab30	RAB30, member RAS oncogene family	MGI:1923235	7	92741603	92844535	1	ENSMUSG00000030643	-0.138737	6.29214	-1.51773	0.15235	0.434489	-5.21588	0.280691
Gtdc1	glycosyltransferase-like domain containing 1	MGI:2444269	2	44564412	44927657	-1	ENSMUSG00000036890	0.371705	4.82675	1.52569	0.150372	0.431325	-5.21595	0.278647
Mn1	meningioma 1	MGI:1261813	5	111417362	111457033	1	ENSMUSG00000070576	-0.29736	7.3876	-1.52511	0.150515	0.431381	-5.21654	0.278684
Sncg	synuclein, gamma	MGI:1298397	14	34370274	34374789	-1	ENSMUSG00000023064	-1.0591	-0.544289	-1.54203	0.146378	0.427754	-5.21662	0.27634
Gm9645	predicted gene 9645	MGI:3780052	3	57765864	57766655	-1	ENSMUSG00000106421	-1.26398	-4.75311	-1.52793	0.149819	0.430578	-5.21672	0.278165
Bcas1	breast carcinoma amplified sequence 1	MGI:1924210	2	170346991	170427845	-1	ENSMUSG00000013523	-0.270662	6.97711	-1.54039	0.146775	0.427897	-5.21694	0.276433
Abca1	ATP-binding cassette, sub-family A (ABC1), member 1	MGI:99607	4	53030787	53159895	-1	ENSMUSG00000015243	-0.240724	6.09374	-1.54294	0.146159	0.42757	-5.21721	0.276221
Gm10855	predicted gene 10855	MGI:3641819	2	6932541	6935081	-1	ENSMUSG00000075538	0.123081	5.31877	1.53064	0.149152	0.430578	-5.21736	0.278165
Gm17141	predicted gene 17141	MGI:4937968	9	107423857	107430567	-1	ENSMUSG00000091816	-0.267278	0.646444	-1.49852	0.157113	0.44108	-5.21769	0.284949
Prdx3	peroxiredoxin 3	MGI:88034	19	60864051	60874556	-1	ENSMUSG00000024997	-0.131498	4.89781	-1.5459	0.145446	0.426452	-5.21778	0.275499
Gpc4	glypican 4	MGI:104902	X	52053021	52165252	-1	ENSMUSG00000031119	0.524059	2.90925	1.54364	0.14599	0.427524	-5.21807	0.276192
Olfml1	olfactomedin-like 1	MGI:2679264	7	107567446	107591094	1	ENSMUSG00000051041	-0.282029	2.5742	-1.54301	0.146142	0.42757	-5.21821	0.276221
Dpy19l4	dpy-19-like 4 (C. elegans)	MGI:2685869	4	11261315	11322137	-1	ENSMUSG00000045205	-0.216419	5.29639	-1.54518	0.145619	0.426762	-5.21903	0.275699
Gm26548	predicted gene, 26548	MGI:5477042	4	9267323	9269915	-1	ENSMUSG00000097094	-0.485152	0.164208	-1.53061	0.14916	0.430578	-5.21908	0.278165
Gm38451	predicted gene, 38451	MGI:5621336	7	61128039	61130684	-1	ENSMUSG00000108917	0.217854	2.39842	1.52249	0.151165	0.432353	-5.21925	0.279312
Gm45495	predicted gene 45495	MGI:5791331	5	53281810	53283509	1	ENSMUSG00000106981	-0.143475	2.26025	-1.49536	0.157927	0.442029	-5.21947	0.285562
Pdpk1	3-phosphoinositide dependent protein kinase 1	MGI:1338068	17	24073680	24150924	-1	ENSMUSG00000024122	-0.173561	8.1027	-1.5322	0.14877	0.430143	-5.21977	0.277883
2900060N12Rik	RIKEN cDNA 2900060N12 gene	MGI:1920281	12	24796664	24831202	-1	ENSMUSG00000113621	-0.190371	2.23606	-1.49219	0.158746	0.443173	-5.22005	0.286301
Rnf166	ring finger protein 166	MGI:1915968	8	122466147	122476064	-1	ENSMUSG00000014470	0.200812	4.45434	1.54691	0.145203	0.426184	-5.22009	0.275326
Gm48743	predicted gene, 48743	MGI:6098412	10	9069419	9071475	-1	ENSMUSG00000111077	-0.524993	2.33847	-1.5418	0.146435	0.427754	-5.22025	0.27634
Gm38160	predicted gene, 38160	MGI:5611388	3	51482331	51484829	-1	ENSMUSG00000102775	-0.697991	-0.622786	-1.54347	0.146032	0.427524	-5.22033	0.276192
St8sia3os	ST8 alpha-N-acetyl-neuraminide alpha-2,8-sialyltransferase 3, opposite strand	MGI:1920838	18	64157721	64277180	-1	ENSMUSG00000086128	-1.24488	-0.178017	-1.53207	0.148803	0.430143	-5.22077	0.277883
Gm6089	predicted gene 6089	MGI:3647070	5	26070537	26071474	1	ENSMUSG00000105422	-1.20164	-3.47616	-1.51634	0.152698	0.434788	-5.22107	0.280884
Stmn1	stathmin 1	MGI:96739	4	134468320	134473843	1	ENSMUSG00000028832	0.72233	6.97023	1.53539	0.147991	0.428881	-5.22151	0.277068
Wnt2	wingless-type MMTV integration site family, member 2	MGI:98954	6	17988940	18030585	-1	ENSMUSG00000010797	-0.296698	1.75144	-1.53571	0.147912	0.428862	-5.22172	0.277056
Hist1h2bf	histone cluster 1, H2bf	MGI:2448383	13	23573736	23574196	-1	ENSMUSG00000069268	0.543286	-0.106829	1.52942	0.149453	0.430578	-5.22204	0.278165
Prss41	protease, serine 41	MGI:1918253	17	23836785	23844172	-1	ENSMUSG00000024114	-1.58279	-4.91771	-1.53006	0.149296	0.430578	-5.22212	0.278165
Degs2	delta(4)-desaturase, sphingolipid 2	MGI:1917309	12	108678711	108702315	-1	ENSMUSG00000021263	0.245357	1.95524	1.5255	0.15042	0.431325	-5.22237	0.278647
Msantd2	Myb/SANT-like DNA-binding domain containing 2	MGI:2384579	9	37489319	37524625	1	ENSMUSG00000042138	0.154191	3.35087	1.4612	0.16697	0.452018	-5.22263	0.292016
Gm38200	predicted gene, 38200	MGI:5611428	3	51557542	51559652	-1	ENSMUSG00000102466	-0.356446	0.457043	-1.52009	0.151761	0.433548	-5.22285	0.280083
Gpr27	G protein-coupled receptor 27	MGI:1202299	6	99692679	99695066	1	ENSMUSG00000072875	-0.298357	4.09086	-1.54182	0.14643	0.427754	-5.2229	0.27634
Fsip1	fibrous sheath-interacting protein 1	MGI:1918563	2	118130424	118256966	-1	ENSMUSG00000027344	-0.79628	-0.566332	-1.52332	0.150959	0.431953	-5.22298	0.279053
Myo1d	myosin ID	MGI:107728	11	80482126	80780025	-1	ENSMUSG00000035441	-0.275134	4.46481	-1.5408	0.146676	0.427827	-5.22328	0.276387
Anapc16	anaphase promoting complex subunit 16	MGI:1289325	10	59987409	60003135	-1	ENSMUSG00000020107	-0.193525	4.31942	-1.53934	0.147031	0.428118	-5.22343	0.276575
Clmp	CXADR-like membrane protein	MGI:1918816	9	40685962	40785319	1	ENSMUSG00000032024	0.224939	4.41313	1.51609	0.152761	0.434788	-5.22348	0.280884
Upf3a	UPF3 regulator of nonsense transcripts homolog A (yeast)	MGI:1914281	8	13785615	13799193	1	ENSMUSG00000038398	-0.187361	4.63643	-1.54276	0.146202	0.42757	-5.22372	0.276221
AA543186	expressed sequence AA543186	MGI:3035233	2	25327450	25332571	-1	ENSMUSG00000097345	-0.386379	-1.03727	-1.49969	0.156814	0.440651	-5.22384	0.284672
Gm48485	predicted gene, 48485	MGI:6098005	10	86657405	86671018	1	ENSMUSG00000112666	-0.424322	0.206835	-1.49968	0.156918	0.440785	-5.22393	0.284759
Gm38431	predicted gene, 38431	MGI:5621316	9	21067514	21091997	-1	ENSMUSG00000111497	0.410928	1.96124	1.52148	0.151414	0.432876	-5.22393	0.279649
Gm31508	predicted gene, 31508	MGI:5590667	12	28910229	29041874	1	ENSMUSG00000113387	0.668693	-0.15328	1.52965	0.149397	0.430578	-5.22402	0.278165
Plekhd1	pleckstrin homology domain containing, family D (with coiled-coil domains) member 1	MGI:3036228	12	80692591	80724214	1	ENSMUSG00000066438	-0.403364	1.77407	-1.52855	0.149666	0.430578	-5.22405	0.278165
Adam1a	a disintegrin and metallopeptidase domain 1a	MGI:2429504	5	121518576	121545482	-1	ENSMUSG00000072647	0.249398	4.54765	1.54279	0.146195	0.42757	-5.22405	0.276221
Map3k9	mitogen-activated protein kinase kinase kinase 9	MGI:2449952	12	81721010	81781175	-1	ENSMUSG00000042724	0.620007	5.51959	1.53291	0.148595	0.429946	-5.22499	0.277757
B3gnt2	UDP-GlcNAc:betaGal beta-1,3-N-acetylglucosaminyltransferase 2	MGI:1889505	11	22759738	22860961	-1	ENSMUSG00000051650	-0.531603	5.43382	-1.5286	0.149655	0.430578	-5.22512	0.278165
Map2k7	mitogen-activated protein kinase kinase 7	MGI:1346871	8	4238740	4247897	1	ENSMUSG00000002948	-0.112709	5.88817	-1.52764	0.14989	0.430578	-5.22512	0.278165
Dnm1	dynamin 1	MGI:107384	2	32308471	32353338	-1	ENSMUSG00000026825	0.443306	9.4329	1.53212	0.14879	0.430143	-5.22535	0.277883
Naprt	nicotinate phosphoribosyltransferase	MGI:2442664	15	75890956	75894481	-1	ENSMUSG00000022574	-0.320926	1.61574	-1.52434	0.150705	0.431607	-5.22563	0.278829
mt-Nd4	mitochondrially encoded NADH dehydrogenase 4	MGI:102498	MT	10167	11544	1	ENSMUSG00000064363	-0.19767	12.0215	-1.53978	0.146923	0.428044	-5.22611	0.276528
Tatdn2	TatD DNase domain containing 2	MGI:3576210	6	113697050	113711069	1	ENSMUSG00000056952	-0.153482	5.41901	-1.54446	0.145794	0.427166	-5.2262	0.27596
Clic4	chloride intracellular channel 4 (mitochondrial)	MGI:1352754	4	135213969	135272814	-1	ENSMUSG00000037242	-0.237327	6.28107	-1.54133	0.146548	0.427754	-5.2267	0.27634
Rnpc3	RNA-binding region (RNP1, RRM) containing 3	MGI:1914475	3	113605067	113630149	-1	ENSMUSG00000027981	-0.129399	5.43292	-1.50191	0.156348	0.440392	-5.22683	0.284505
Gm13325	predicted gene 13325	MGI:3650421	2	17169225	17170030	1	ENSMUSG00000081525	-0.343462	1.05683	-1.52821	0.149749	0.430578	-5.22719	0.278165
Gm20682	predicted gene 20682	MGI:5313129	12	99292608	99296620	-1	ENSMUSG00000093465	-0.360807	0.5899	-1.51903	0.152025	0.433857	-5.22743	0.280283
Ccdc15	coiled-coil domain containing 15	MGI:2444488	9	37275835	37348432	-1	ENSMUSG00000034303	-0.283253	1.85308	-1.53917	0.14707	0.428118	-5.22744	0.276575
Slc6a15	solute carrier family 6 (neurotransmitter transporter), member 15	MGI:2143484	10	103367783	103419377	1	ENSMUSG00000019894	-0.140745	5.61832	-1.51929	0.15196	0.4338	-5.22762	0.280246
Gm26835	predicted gene, 26835	MGI:5477329	10	13967024	14007405	-1	ENSMUSG00000097300	0.322839	3.95577	1.54007	0.146853	0.428044	-5.22767	0.276528
Zkscan3	zinc finger with KRAB and SCAN domains 3	MGI:1919989	13	21387003	21402755	-1	ENSMUSG00000021327	0.123133	5.59336	1.52823	0.149745	0.430578	-5.22767	0.278165
Aip	aryl-hydrocarbon receptor-interacting protein	MGI:109622	19	4114446	4125858	-1	ENSMUSG00000024847	0.125417	4.76566	1.54138	0.146536	0.427754	-5.22768	0.27634
Mdp1	magnesium-dependent phosphatase 1	MGI:1915131	14	55657879	55660508	-1	ENSMUSG00000002329	0.132435	4.27517	1.52819	0.149756	0.430578	-5.2277	0.278165
Zfp217	zinc finger protein 217	MGI:2685408	2	170108643	170148103	-1	ENSMUSG00000052056	0.162501	2.42413	1.49594	0.157778	0.441951	-5.22782	0.285512
Zfp946	zinc finger protein 946	MGI:1921399	17	22424222	22456689	1	ENSMUSG00000071266	0.231361	3.98503	1.53114	0.149031	0.430547	-5.22833	0.278144
Txndc16	thioredoxin domain containing 16	MGI:1917811	14	45133465	45220328	-1	ENSMUSG00000021830	-0.227388	6.1862	-1.53925	0.147051	0.428118	-5.22855	0.276575
Gm26616	predicted gene, 26616	MGI:5477110	1	133128676	133131782	-1	ENSMUSG00000102425	0.774762	-1.48717	1.53009	0.149288	0.430578	-5.22881	0.278165
Vps13d	vacuolar protein sorting 13D	MGI:2448530	4	144972622	145195005	-1	ENSMUSG00000020220	-0.107017	8.32902	-1.53562	0.147935	0.428862	-5.22944	0.277056
Spag6	sperm associated antigen 6	MGI:3040687	2	18694032	18750413	1	ENSMUSG00000037708	1.09914	0.190361	1.53813	0.147323	0.42836	-5.22945	0.276732
Sppl3	signal peptide peptidase 3	MGI:1891433	5	115011137	115098790	1	ENSMUSG00000029550	0.0748622	5.94227	1.49561	0.157862	0.442	-5.22988	0.285543
Impg2	interphotoreceptor matrix proteoglycan 2	MGI:3044955	16	56204313	56273756	1	ENSMUSG00000035270	0.347283	0.334315	1.52894	0.149571	0.430578	-5.22994	0.278165
Sptan1	spectrin alpha, non-erythrocytic 1	MGI:98386	2	29965560	30031451	1	ENSMUSG00000057738	0.175363	10.0763	1.52987	0.149341	0.430578	-5.22999	0.278165
Dnah8	dynein, axonemal, heavy chain 8	MGI:107714	17	30624354	30875264	1	ENSMUSG00000033826	0.297695	3.129	1.53754	0.147467	0.428441	-5.23013	0.276784
Tdrp	testis development related protein	MGI:1919398	8	13952008	13975032	-1	ENSMUSG00000050052	-0.388653	4.01284	-1.54153	0.1465	0.427754	-5.23019	0.27634
Greb1	gene regulated by estrogen in breast cancer protein	MGI:2149712	12	16670615	16800886	-1	ENSMUSG00000036523	0.877342	1.34149	1.51676	0.152593	0.434714	-5.23033	0.280836
Man1a2	mannosidase, alpha, class 1A, member 2	MGI:104676	3	100562208	100685503	-1	ENSMUSG00000008763	-0.166513	7.11522	-1.53745	0.14749	0.428444	-5.2304	0.276786
Gm47484	predicted gene, 47484	MGI:6096460	12	84313854	84317076	-1	ENSMUSG00000113529	-0.299813	1.86913	-1.54132	0.14655	0.427754	-5.23047	0.27634
Mccc1	methylcrotonoyl-Coenzyme A carboxylase 1 (alpha)	MGI:1919289	3	35959312	36000678	-1	ENSMUSG00000027709	-0.160857	5.16835	-1.52074	0.151598	0.433298	-5.23055	0.279922
Abcd3	ATP-binding cassette, sub-family D (ALD), member 3	MGI:1349216	3	121758774	121815302	-1	ENSMUSG00000028127	-0.157742	5.63149	-1.53782	0.1474	0.42836	-5.23064	0.276732
Foxk1	forkhead box K1	MGI:1347488	5	142401497	142462011	1	ENSMUSG00000056493	0.100842	6.45067	1.5331	0.148551	0.429924	-5.23071	0.277742
Rock1	Rho-associated coiled-coil containing protein kinase 1	MGI:107927	18	10064401	10181792	-1	ENSMUSG00000024290	0.0843583	5.46388	1.51424	0.153123	0.435525	-5.23074	0.281361
Cttnbp2nl	CTTNBP2 N-terminal like	MGI:1933137	3	105001915	105053146	-1	ENSMUSG00000062127	-0.10043	5.61735	-1.51703	0.152474	0.434631	-5.23077	0.280783
Kcnh7	potassium voltage-gated channel, subfamily H (eag-related), member 7	MGI:2159566	2	62693414	63184287	-1	ENSMUSG00000059742	0.994094	7.11376	1.53327	0.148509	0.429924	-5.23084	0.277742
Panx2	pannexin 2	MGI:1890615	15	89059734	89073567	1	ENSMUSG00000058441	0.16245	5.99123	1.48315	0.161202	0.44626	-5.23123	0.288296
Gm48837	predicted gene, 48837	MGI:6098566	13	112356925	112367845	-1	ENSMUSG00000114536	0.968158	-1.54996	1.53838	0.147263	0.428325	-5.23124	0.276709
Xdh	xanthine dehydrogenase	MGI:98973	17	73883895	73950196	-1	ENSMUSG00000024066	0.57555	2.64953	1.52603	0.150288	0.431275	-5.23161	0.278615
Gm26603	predicted gene, 26603	MGI:5477097	2	52859723	52863516	-1	ENSMUSG00000097857	0.229127	2.5063	1.50418	0.15577	0.439334	-5.23162	0.283822
Gm38197	predicted gene, 38197	MGI:5611425	3	30225573	30227694	-1	ENSMUSG00000102460	0.388876	-1.67732	1.44001	0.172748	0.45888	-5.23171	0.296448
Zfp791	zinc finger protein 791	MGI:3648473	8	85108553	85123095	-1	ENSMUSG00000074194	-0.296854	1.80111	-1.52867	0.149636	0.430578	-5.23195	0.278165
Gm43864	predicted gene, 43864	MGI:5690256	6	60791840	60795867	-1	ENSMUSG00000108168	-0.25438	3.35455	-1.52846	0.149687	0.430578	-5.23208	0.278165
Edc4	enhancer of mRNA decapping 4	MGI:2446249	8	105880881	105894908	1	ENSMUSG00000036270	-0.0670944	6.08204	-1.47529	0.163173	0.448784	-5.23216	0.289926
Nrap	nebulin-related anchoring protein	MGI:1098765	19	56320035	56390037	-1	ENSMUSG00000049134	0.633728	-1.5808	1.49023	0.159357	0.443925	-5.23236	0.286787
Tspan12	tetraspanin 12	MGI:1889818	6	21771395	21852515	-1	ENSMUSG00000029669	-0.305732	4.18534	-1.53139	0.148968	0.430458	-5.23261	0.278087
Pcsk6	proprotein convertase subtilisin/kexin type 6	MGI:102897	7	65861734	66050386	1	ENSMUSG00000030513	-0.257724	4.40204	-1.5278	0.149852	0.430578	-5.23267	0.278165
Asna1	arsA arsenite transporter, ATP-binding, homolog 1 (bacterial)	MGI:1928379	8	85017931	85025281	-1	ENSMUSG00000052456	0.113751	5.20171	1.5174	0.152434	0.434579	-5.23277	0.280749
1700047N06Rik	RIKEN cDNA 1700047N06 gene	MGI:1923853	1	10057025	10057944	-1	ENSMUSG00000102356	1.27594	-2.6837	1.52861	0.149651	0.430578	-5.23281	0.278165
Gm33195	predicted gene, 33195	MGI:5592354	13	43864669	43868589	1	ENSMUSG00000113780	-0.650974	0.0584236	-1.53273	0.14864	0.42999	-5.23287	0.277784
Gm44437	predicted gene, 44437	MGI:5690829	6	77745745	77749782	-1	ENSMUSG00000108102	0.16757	2.22354	1.50915	0.154406	0.437131	-5.23289	0.282398
Lingo1	leucine rich repeat and Ig domain containing 1	MGI:1915522	9	56618475	56796468	-1	ENSMUSG00000049556	0.837718	7.27529	1.53039	0.149213	0.430578	-5.2329	0.278165
Ptgfrn	prostaglandin F2 receptor negative regulator	MGI:1277114	3	101040232	101110278	-1	ENSMUSG00000027864	0.232788	5.44015	1.53952	0.146985	0.428118	-5.23291	0.276575
Hif1a	hypoxia inducible factor 1, alpha subunit	MGI:106918	12	73901375	73947530	1	ENSMUSG00000021109	-0.114508	6.17336	-1.52968	0.149388	0.430578	-5.23382	0.278165
Vgll4	vestigial like family member 4	MGI:2652840	6	114860628	114969994	-1	ENSMUSG00000030315	0.246267	4.36454	1.53023	0.149252	0.430578	-5.2353	0.278165
Mreg	melanoregulin	MGI:2151839	1	72159442	72212307	-1	ENSMUSG00000039395	0.69434	-0.618002	1.53775	0.147417	0.42836	-5.23533	0.276732
Vkorc1	vitamin K epoxide reductase complex, subunit 1	MGI:106442	7	127893063	127895617	-1	ENSMUSG00000096145	-0.148727	2.07443	-1.39175	0.186604	0.475504	-5.23567	0.307188
Cped1	cadherin-like and PC-esterase domain containing 1	MGI:2444814	6	21985916	22256404	1	ENSMUSG00000062980	1.04057	1.06995	1.52874	0.149621	0.430578	-5.23624	0.278165
Vps72	vacuolar protein sorting 72	MGI:1202305	3	95111022	95123051	1	ENSMUSG00000008958	-0.120798	3.93058	-1.49123	0.158994	0.443372	-5.2363	0.28643
Ankrd13d	ankyrin repeat domain 13 family, member D	MGI:1915673	19	4270180	4283137	-1	ENSMUSG00000005986	0.324726	4.60152	1.52822	0.149748	0.430578	-5.23632	0.278165
Tacc1	transforming, acidic coiled-coil containing protein 1	MGI:2443510	8	25154552	25256588	-1	ENSMUSG00000065954	0.123949	8.35353	1.53689	0.147624	0.428771	-5.23648	0.276997
Hdac3	histone deacetylase 3	MGI:1343091	18	37935844	37954988	-1	ENSMUSG00000024454	-0.076434	5.63444	-1.51149	0.153814	0.436581	-5.2367	0.282043
Actr3b	ARP3 actin-related protein 3B	MGI:2661120	5	25759997	25850688	1	ENSMUSG00000056367	0.12272	5.24378	1.52852	0.149674	0.430578	-5.23691	0.278165
Dhrs7b	dehydrogenase/reductase (SDR family) member 7B	MGI:2384931	11	60830631	60860195	1	ENSMUSG00000042569	-0.132964	3.88485	-1.52452	0.150628	0.431513	-5.2375	0.278769
Vps13c	vacuolar protein sorting 13C	MGI:2444207	9	67840396	67995638	1	ENSMUSG00000035284	0.128293	8.05704	1.52197	0.151293	0.432594	-5.23758	0.279467
Gm49204	predicted gene, 49204	MGI:6118653	14	49023930	49028569	-1	ENSMUSG00000115624	0.111734	3.69586	1.40696	0.18214	0.470685	-5.23769	0.304075
2810429I04Rik	RIKEN cDNA 2810429I04 gene	MGI:1924187	13	3478230	3501393	1	ENSMUSG00000097709	-0.729533	-0.366224	-1.53586	0.147877	0.428862	-5.23789	0.277056
Timm21	translocase of inner mitochondrial membrane 21	MGI:1920595	18	84947294	84951524	-1	ENSMUSG00000024645	0.284937	1.67384	1.53175	0.148882	0.430306	-5.23797	0.277989
Trmt10a	tRNA methyltransferase 10A	MGI:1920421	3	138143448	138159821	1	ENSMUSG00000004127	-0.308009	1.29573	-1.49731	0.157527	0.441782	-5.2382	0.285403
Mipep	mitochondrial intermediate peptidase	MGI:1917728	14	60784573	60905478	1	ENSMUSG00000021993	-0.101934	4.4622	-1.51084	0.153979	0.436581	-5.23863	0.282043
Aif1l	allograft inflammatory factor 1-like	MGI:1919598	2	31950139	31973442	1	ENSMUSG00000001864	-0.443818	1.63479	-1.49402	0.158375	0.442744	-5.23888	0.286024
Fbxo27	F-box protein 27	MGI:2685007	7	28692849	28699338	1	ENSMUSG00000037463	0.506146	2.24949	1.49319	0.158589	0.442991	-5.23893	0.286183
Rims2	regulating synaptic membrane exocytosis 2	MGI:2152972	15	39198261	39684372	1	ENSMUSG00000037386	0.0750192	7.66473	1.51408	0.153163	0.435556	-5.23899	0.28138
Gm49335	predicted gene, 49335	MGI:6121522	10	126958023	126960997	1	ENSMUSG00000112035	0.786658	-2.02188	1.50524	0.155499	0.438968	-5.23918	0.283585
Ccnk	cyclin K	MGI:1276106	12	108179579	108203359	1	ENSMUSG00000021258	-0.25479	4.69417	-1.5254	0.150443	0.431325	-5.23921	0.278647
Cpt1a	carnitine palmitoyltransferase 1a, liver	MGI:1098296	19	3323301	3385732	1	ENSMUSG00000024900	0.103683	4.62082	1.48337	0.161044	0.44618	-5.23942	0.288244
Gm15594	predicted gene 15594	MGI:3783041	6	18424684	18427885	1	ENSMUSG00000084947	-0.163772	1.71124	-1.43543	0.174028	0.46086	-5.23945	0.297727
Pclaf	PCNA clamp associated factor	MGI:1915276	9	65890237	65903266	1	ENSMUSG00000040204	0.271445	1.55335	1.50486	0.155595	0.438968	-5.23992	0.283585
Gm16305	predicted gene 16305	MGI:3826519	1	138991514	138992069	-1	ENSMUSG00000085361	-0.745515	-1.2841	-1.52598	0.150301	0.431275	-5.24046	0.278615
Gm43883	predicted gene, 43883	MGI:5690275	6	46785953	46789702	1	ENSMUSG00000108217	0.381857	0.385997	1.50866	0.154631	0.437459	-5.24048	0.28261
Clu	clusterin	MGI:88423	14	65968483	65981547	1	ENSMUSG00000022037	-0.14024	8.15902	-1.52344	0.150929	0.431933	-5.24068	0.27904
A830005F24Rik	RIKEN cDNA A830005F24 gene	MGI:3045249	13	48513570	48514859	1	ENSMUSG00000053181	-0.71129	-1.38971	-1.51983	0.151826	0.433671	-5.24098	0.280163
Abcb10	ATP-binding cassette, sub-family B (MDR/TAP), member 10	MGI:1860508	8	123952459	123983122	-1	ENSMUSG00000031974	-0.177022	4.02404	-1.51838	0.152187	0.434193	-5.24119	0.2805
Notch1	notch 1	MGI:97363	2	26457903	26516663	-1	ENSMUSG00000026923	-0.304403	6.39069	-1.53083	0.149107	0.430578	-5.24134	0.278165
Gm42443	predicted gene 42443	MGI:5662580	5	131694721	131695875	-1	ENSMUSG00000105726	-0.512316	2.13354	-1.53325	0.148513	0.429924	-5.24142	0.277742
Akap12	A kinase (PRKA) anchor protein (gravin) 12	MGI:1932576	10	4266380	4359470	1	ENSMUSG00000038587	0.268607	4.38554	1.50334	0.155983	0.439515	-5.24155	0.283938
Slc7a3	solute carrier family 7 (cationic amino acid transporter, y+ system), member 3	MGI:1100521	X	101079210	101086020	-1	ENSMUSG00000031297	-0.391785	1.85301	-1.51119	0.153993	0.436581	-5.24164	0.282043
Slc35a4	solute carrier family 35, member A4	MGI:1915093	18	36679215	36683861	1	ENSMUSG00000033272	-0.250875	5.10336	-1.482	0.161504	0.446404	-5.24192	0.288389
Cep41	centrosomal protein 41	MGI:1891414	6	30653457	30693749	-1	ENSMUSG00000029790	0.315425	2.45592	1.51105	0.154028	0.436581	-5.24215	0.282043
Tmc8	transmembrane channel-like gene family 8	MGI:2669037	11	117782076	117793110	1	ENSMUSG00000050106	-1.12768	-0.645233	-1.51697	0.15254	0.43468	-5.24237	0.280815
Tbc1d30	TBC1 domain family, member 30	MGI:1921944	10	121263820	121351278	-1	ENSMUSG00000052302	0.436807	6.53338	1.52998	0.149314	0.430578	-5.24251	0.278165
Gm9768	predicted gene 9768	MGI:3704239	4	152006759	152009619	-1	ENSMUSG00000108391	-0.343172	0.234173	-1.50636	0.155214	0.438782	-5.24255	0.283465
Igf2r	insulin-like growth factor 2 receptor	MGI:96435	17	12682406	12769664	-1	ENSMUSG00000023830	-0.100862	6.27582	-1.52479	0.150594	0.431481	-5.2434	0.278748
Gm27003	predicted gene, 27003	MGI:5504118	2	126675916	126683805	1	ENSMUSG00000098024	-0.464092	-1.0492	-1.49197	0.158898	0.443222	-5.24351	0.286333
2210412B16Rik	RIKEN cDNA 2210412B16 gene	MGI:1919625	5	130131327	130131824	1	ENSMUSG00000107216	-0.938995	-2.04931	-1.52309	0.151016	0.432055	-5.24357	0.279119
Kif18a	kinesin family member 18A	MGI:2446977	2	109280738	109341747	1	ENSMUSG00000027115	-0.529408	-0.294995	-1.51615	0.152746	0.434788	-5.24405	0.280884
Gm45358	predicted gene 45358	MGI:5791194	8	57641518	57643822	-1	ENSMUSG00000109585	0.249803	1.21741	1.52056	0.151606	0.433298	-5.24415	0.279922
Gm10847	predicted gene 10847	MGI:3642004	14	74926445	74933133	1	ENSMUSG00000115002	0.472119	0.0124429	1.52865	0.149641	0.430578	-5.24436	0.278165
Kif1a	kinesin family member 1A	MGI:108391	1	93015464	93101951	-1	ENSMUSG00000014602	0.178797	10.3554	1.51249	0.153666	0.436386	-5.24443	0.281917
Stmn2	stathmin-like 2	MGI:98241	3	8509360	8561606	1	ENSMUSG00000027500	0.392111	6.35946	1.49099	0.159159	0.443629	-5.24472	0.286596
Gm36527	predicted gene, 36527	MGI:5595686	1	151496557	151499585	-1	ENSMUSG00000103238	0.389845	1.52156	1.52457	0.15065	0.431514	-5.24482	0.278769
0610009E02Rik	RIKEN cDNA 0610009E02 gene	MGI:3698435	2	26445696	26459390	1	ENSMUSG00000086714	-0.412898	0.515733	-1.48858	0.159784	0.444734	-5.24529	0.28731
Cog7	component of oligomeric golgi complex 7	MGI:2685013	7	121879363	121981711	-1	ENSMUSG00000034951	-0.0693586	5.305	-1.43648	0.173733	0.460477	-5.2455	0.29748
Gm19178	predicted gene, 19178	MGI:5011363	9	18298833	18300651	-1	ENSMUSG00000110816	0.311931	1.75383	1.51626	0.152718	0.434788	-5.24565	0.280884
Gm15651	predicted gene 15651	MGI:3783095	16	22548553	22551149	1	ENSMUSG00000089663	-0.59457	-0.00218621	-1.51181	0.153837	0.436581	-5.24586	0.282043
Mgme1	mitochondrial genome maintenance exonuclease 1	MGI:1921778	2	144270663	144281227	1	ENSMUSG00000027424	0.370164	1.01926	1.51262	0.153633	0.436386	-5.246	0.281917
Fgf17	fibroblast growth factor 17	MGI:1202401	14	70636203	70642268	-1	ENSMUSG00000022101	-0.671809	-1.17873	-1.51935	0.151946	0.4338	-5.24604	0.280246
Ogt	O-linked N-acetylglucosamine (GlcNAc) transferase (UDP-N-acetylglucosamine:polypeptide-N-acetylglucosaminyl transferase)	MGI:1339639	X	101640060	101684351	1	ENSMUSG00000034160	-0.0628811	8.70084	-1.45543	0.168508	0.45429	-5.24655	0.293483
Inka1	inka box actin regulator 1	MGI:1915426	9	107984223	107985879	-1	ENSMUSG00000042106	-0.375769	0.300687	-1.50568	0.155387	0.438889	-5.24665	0.283534
Ccnd2	cyclin D2	MGI:88314	6	127125162	127152193	-1	ENSMUSG00000000184	0.176814	6.75886	1.49632	0.15778	0.441951	-5.24673	0.285512
Rin1	Ras and Rab interactor 1	MGI:2385695	19	5050481	5057071	1	ENSMUSG00000024883	-0.198404	6.59828	-1.49543	0.15801	0.442071	-5.24691	0.285589
Zpr1	ZPR1 zinc finger	MGI:1330262	9	46273064	46282643	1	ENSMUSG00000032078	0.195067	4.22583	1.51504	0.153024	0.435308	-5.24727	0.28122
Fkbp5	FK506 binding protein 5	MGI:104670	17	28399094	28517527	-1	ENSMUSG00000024222	0.242658	5.32386	1.50573	0.155376	0.438889	-5.24742	0.283534
AW011738	expressed sequence AW011738	MGI:2140540	4	156203304	156205151	1	ENSMUSG00000078349	0.289565	0.697752	1.48654	0.160277	0.445391	-5.2478	0.287734
Isyna1	myo-inositol 1-phosphate synthase A1	MGI:1919030	8	70594373	70597290	1	ENSMUSG00000019139	-0.279205	4.92297	-1.50058	0.156688	0.440512	-5.24867	0.284582
Gm38031	predicted gene, 38031	MGI:5611259	1	104776114	104779128	1	ENSMUSG00000103991	0.265041	2.49679	1.50664	0.155142	0.43865	-5.2488	0.283379
Becn1	beclin 1, autophagy related	MGI:1891828	11	101285952	101302286	-1	ENSMUSG00000035086	0.113558	6.43465	1.50465	0.15565	0.439058	-5.24884	0.283643
Teddm2	transmembrane epididymal family member 2	MGI:1923273	1	153849542	153900228	-1	ENSMUSG00000045968	0.862901	1.22666	1.52683	0.150091	0.430863	-5.24885	0.278349
Tedc2	tubulin epsilon and delta complex 2	MGI:1919266	17	24215054	24220851	-1	ENSMUSG00000024118	0.343372	2.37209	1.51415	0.153247	0.435622	-5.24887	0.281423
Gm44508	predicted gene 44508	MGI:5753084	7	55994014	55995170	-1	ENSMUSG00000108640	-0.39902	0.636086	-1.51034	0.154206	0.436819	-5.2491	0.282196
Col5a2	collagen, type V, alpha 2	MGI:88458	1	45374321	45503282	-1	ENSMUSG00000026042	0.301778	1.65494	1.44893	0.170385	0.456506	-5.24912	0.294915
Hist3h2a	histone cluster 3, H2a	MGI:2448458	11	58954685	58956830	1	ENSMUSG00000078851	-0.213491	5.22169	-1.52742	0.149944	0.430578	-5.2493	0.278165
Gm37633	predicted gene, 37633	MGI:5610861	1	54152397	54155096	-1	ENSMUSG00000102868	0.362872	2.39811	1.50996	0.154304	0.43697	-5.24987	0.282294
Clcn5	chloride channel, voltage-sensitive 5	MGI:99486	X	7153810	7319358	-1	ENSMUSG00000004317	-0.261855	3.98441	-1.50538	0.155465	0.438968	-5.25023	0.283585
Renbp	renin binding protein	MGI:105940	X	73922121	73930850	-1	ENSMUSG00000031387	0.542156	0.95232	1.50494	0.155575	0.438968	-5.25027	0.283585
Rab39	RAB39, member RAS oncogene family	MGI:2442855	9	53684110	53706232	-1	ENSMUSG00000055069	-0.301456	1.15966	-1.49565	0.157954	0.442039	-5.25035	0.285569
Rab2b	RAB2B, member RAS oncogene family	MGI:1923588	14	52261759	52279545	-1	ENSMUSG00000022159	0.165362	4.57215	1.50036	0.156745	0.440553	-5.25114	0.284609
Fhod3	formin homology 2 domain containing 3	MGI:1925847	18	24709445	25133500	1	ENSMUSG00000034295	0.861461	5.09501	1.51054	0.154157	0.436759	-5.25124	0.282158
Ndufs4	NADH:ubiquinone oxidoreductase core subunit S4	MGI:1343135	13	114287795	114388258	-1	ENSMUSG00000021764	-0.146015	5.24698	-1.51137	0.153946	0.436581	-5.25137	0.282043
Gm37062	predicted gene, 37062	MGI:5610290	1	38076295	38077305	-1	ENSMUSG00000103804	-0.32522	0.341871	-1.51073	0.154108	0.436734	-5.25177	0.282142
Gm21816	predicted gene, 21816	MGI:5433980	16	77400030	77403135	1	ENSMUSG00000096870	0.58997	0.818955	1.52537	0.150451	0.431325	-5.25208	0.278647
9330104G04Rik	RIKEN cDNA 9330104G04 gene	MGI:2445112	7	16871347	16874886	-1	ENSMUSG00000097842	0.332173	0.63102	1.5177	0.152358	0.434489	-5.25221	0.280691
Tbc1d22bos	TBC1 domain family, member 22B, opposite strand	MGI:1921342	17	29578816	29596305	-1	ENSMUSG00000089900	0.393374	-0.445554	1.46446	0.166137	0.451301	-5.25221	0.291552
Cmklr1	chemokine-like receptor 1	MGI:109603	5	113612354	113650426	-1	ENSMUSG00000042190	0.399569	1.74866	1.52479	0.150594	0.431481	-5.25286	0.278748
Gm17910	predicted gene, 17910	MGI:5010095	8	88728203	88729040	-1	ENSMUSG00000110299	-0.344016	1.13866	-1.48446	0.160859	0.445944	-5.25299	0.288091
Polr3gl	polymerase (RNA) III (DNA directed) polypeptide G like	MGI:1917120	3	96577872	96594181	-1	ENSMUSG00000028104	0.356486	2.4126	1.5036	0.155916	0.439491	-5.25309	0.283922
Gba	glucosidase, beta, acid	MGI:95665	3	89202928	89208966	1	ENSMUSG00000028048	0.258894	4.33491	1.50778	0.154856	0.438023	-5.25317	0.282974
Rcan2	regulator of calcineurin 2	MGI:1858219	17	43801351	44039516	1	ENSMUSG00000039601	0.141994	7.44364	1.48699	0.1602	0.445304	-5.2534	0.287678
Timmdc1	translocase of inner mitochondrial membrane domain containing 1	MGI:1922139	16	38498347	38522663	-1	ENSMUSG00000002846	0.177332	2.95104	1.52416	0.15075	0.431607	-5.2537	0.27883
Nlrc3	NLR family, CARD domain containing 3	MGI:2444070	16	3945007	3976632	-1	ENSMUSG00000049871	-0.207192	2.88655	-1.49628	0.157792	0.441951	-5.2538	0.285512
Ppp5c	protein phosphatase 5, catalytic subunit	MGI:102666	7	17004640	17027924	-1	ENSMUSG00000003099	0.322217	5.89903	1.51207	0.15377	0.436581	-5.25408	0.282043
Kcnj6	potassium inwardly-rectifying channel, subfamily J, member 6	MGI:104781	16	94748636	94997701	-1	ENSMUSG00000043301	1.46654	5.18169	1.51153	0.153906	0.436581	-5.25427	0.282043
Ptafr	platelet-activating factor receptor	MGI:106066	4	132564067	132582683	1	ENSMUSG00000056529	-0.211183	0.561265	-1.48093	0.161683	0.44664	-5.25456	0.288541
Gm14387	predicted gene 14387	MGI:3650318	2	175086501	175089918	1	ENSMUSG00000080888	-0.442277	0.635411	-1.50117	0.156536	0.440431	-5.25488	0.28453
Cabp7	calcium binding protein 7	MGI:2183437	11	4736892	4746778	-1	ENSMUSG00000009075	-0.158315	3.90051	-1.454	0.168998	0.45473	-5.25558	0.293767
Rbmx2	RNA binding motif protein, X-linked 2	MGI:1919414	X	48695004	48710723	1	ENSMUSG00000031107	0.22259	0.888827	1.46021	0.16721	0.452299	-5.25641	0.292197
Ankrd54	ankyrin repeat domain 54	MGI:2444209	15	79053094	79062893	-1	ENSMUSG00000033055	0.189728	3.25565	1.50502	0.155556	0.438968	-5.25647	0.283585
Gm37443	predicted gene, 37443	MGI:5610671	3	33034228	33037054	-1	ENSMUSG00000102581	0.616064	2.55861	1.49727	0.157538	0.441782	-5.25662	0.285403
Chrna3	cholinergic receptor, nicotinic, alpha polypeptide 3	MGI:87887	9	55010111	55026562	-1	ENSMUSG00000032303	-0.709361	-0.571688	-1.49422	0.158324	0.442744	-5.25666	0.286024
Gm37531	predicted gene, 37531	MGI:5610759	1	59929688	59935102	1	ENSMUSG00000103696	0.186367	2.33511	1.48293	0.161183	0.44626	-5.25668	0.288296
BC030343	cDNA sequence BC030343	MGI:2679267	5	143270075	143272513	1	ENSMUSG00000105345	0.273967	3.62578	1.50737	0.154959	0.438252	-5.25689	0.283123
Gm10849	predicted gene 10849	MGI:3708655	2	14603990	14604611	-1	ENSMUSG00000075525	-0.699006	1.08582	-1.51427	0.153218	0.435604	-5.25701	0.281411
Ttc16	tetratricopeptide repeat domain 16	MGI:2443048	2	32757026	32775633	-1	ENSMUSG00000039021	0.67047	-0.46012	1.49597	0.157872	0.442	-5.25702	0.285543
Sox5	SRY (sex determining region Y)-box 5	MGI:98367	6	143828425	144781977	-1	ENSMUSG00000041540	0.960498	5.49283	1.51103	0.154032	0.436581	-5.25723	0.282043
Spire2	spire type actin nucleation factor 2	MGI:2446256	8	123332713	123369515	1	ENSMUSG00000010154	-0.18521	3.64973	-1.51635	0.152696	0.434788	-5.25742	0.280884
Phactr3	phosphatase and actin regulator 3	MGI:1921439	2	178118975	178338492	1	ENSMUSG00000027525	0.0723289	6.57149	1.47226	0.163977	0.449598	-5.25833	0.290452
Phf14	PHD finger protein 14	MGI:1923539	6	11907809	12081205	1	ENSMUSG00000029629	-0.09503	6.60337	-1.50085	0.156588	0.440431	-5.25848	0.28453
Ska3	spindle and kinetochore associated complex subunit 3	MGI:3041235	14	57806561	57826185	-1	ENSMUSG00000021965	0.265122	0.130438	1.47022	0.164523	0.450354	-5.25879	0.290941
Morn2	MORN repeat containing 2	MGI:2674071	17	80290203	80297476	1	ENSMUSG00000045257	-0.503962	0.216005	-1.51666	0.152618	0.434723	-5.259	0.280842
Gpatch1	G patch domain containing 1	MGI:1914721	7	35276536	35318440	-1	ENSMUSG00000063808	0.0896806	4.56553	1.45877	0.167599	0.452904	-5.2591	0.292588
5330434G04Rik	RIKEN cDNA 5330434G04 gene	MGI:1925519	X	105348282	105391776	-1	ENSMUSG00000087620	0.142232	5.40122	1.4988	0.157143	0.441101	-5.25918	0.284963
Ttc41	tetratricopeptide repeat domain 41	MGI:2387653	10	86705811	86776844	1	ENSMUSG00000044937	0.276182	0.916841	1.48044	0.161887	0.446697	-5.25959	0.288578
Gm13380	predicted gene 13380	MGI:3649647	2	20921860	20931389	-1	ENSMUSG00000085206	0.458072	-1.00265	1.48252	0.161364	0.446388	-5.25974	0.288378
Zfp637	zinc finger protein 637	MGI:2448537	6	117841180	117845956	1	ENSMUSG00000059689	0.13962	3.78608	1.50894	0.154559	0.437376	-5.25992	0.282556
Gm43598	predicted gene 43598	MGI:5663735	5	150597062	150599540	-1	ENSMUSG00000106927	0.416532	0.518301	1.50664	0.155145	0.43865	-5.26005	0.283379
Gm43485	predicted gene 43485	MGI:5663622	3	158206869	158208578	1	ENSMUSG00000104647	-0.2006	4.39318	-1.49657	0.157717	0.441951	-5.26037	0.285512
Klhdc8a	kelch domain containing 8A	MGI:2442630	1	132298626	132307357	1	ENSMUSG00000042115	-0.693599	3.09471	-1.51918	0.151989	0.433819	-5.26042	0.280259
Gm4482	predicted gene 4482	MGI:3782666	6	122792584	122793325	-1	ENSMUSG00000107066	0.881505	-1.69469	1.49705	0.157594	0.441857	-5.26054	0.285451
Ggh	gamma-glutamyl hydrolase	MGI:1329035	4	20042052	20066750	1	ENSMUSG00000073987	-0.253711	2.82658	-1.51791	0.152305	0.434467	-5.26055	0.280677
Ccdc59	coiled-coil domain containing 59	MGI:1289302	10	105841067	105847833	1	ENSMUSG00000019897	0.143821	3.8071	1.49996	0.156847	0.440651	-5.26062	0.284672
Ube2r2	ubiquitin-conjugating enzyme E2R 2	MGI:1914865	4	41135743	41193380	1	ENSMUSG00000036241	-0.128026	5.30146	-1.48893	0.159695	0.444613	-5.26099	0.287232
Cnr1	cannabinoid receptor 1 (brain)	MGI:104615	4	33924593	33948831	1	ENSMUSG00000044288	-0.498378	8.46366	-1.51246	0.153672	0.436386	-5.26103	0.281917
S100a6	S100 calcium binding protein A6 (calcyclin)	MGI:1339467	3	90612882	90624181	1	ENSMUSG00000001025	0.414473	1.02624	1.50945	0.154431	0.43714	-5.26129	0.282404
Duox1	dual oxidase 1	MGI:2139422	2	122315672	122347972	1	ENSMUSG00000033268	-0.530779	-0.731483	-1.48995	0.159428	0.44406	-5.26139	0.286874
Dpp10	dipeptidylpeptidase 10	MGI:2442409	1	123321471	124045559	-1	ENSMUSG00000036815	0.474113	6.20126	1.50593	0.155324	0.438839	-5.26152	0.283501
Pla2g4b	phospholipase A2, group IVB (cytosolic)	MGI:2384819	2	120033417	120043030	1	ENSMUSG00000098488	0.248254	1.98956	1.44473	0.171542	0.458411	-5.26215	0.296145
Zfp296	zinc finger protein 296	MGI:1926956	7	19577287	19580656	1	ENSMUSG00000011267	0.840194	-0.316912	1.48747	0.160074	0.445159	-5.2622	0.287585
Gm43336	predicted gene 43336	MGI:5663473	5	113900395	113904898	-1	ENSMUSG00000105071	-0.212301	1.89055	-1.50485	0.155565	0.438968	-5.26243	0.283585
Tmco4	transmembrane and coiled-coil domains 4	MGI:1924306	4	138972888	139059171	1	ENSMUSG00000041143	0.295919	1.49431	1.47964	0.162126	0.447143	-5.26265	0.288866
Xylt1	xylosyltransferase 1	MGI:2451073	7	117380979	117673580	1	ENSMUSG00000030657	0.384447	6.1913	1.50148	0.156458	0.440431	-5.26287	0.28453
Bbox1	butyrobetaine (gamma), 2-oxoglutarate dioxygenase 1 (gamma-butyrobetaine hydroxylase)	MGI:1891372	2	110262697	110314560	-1	ENSMUSG00000041660	0.675882	-0.823027	1.44527	0.171392	0.458261	-5.26294	0.296049
Usp43	ubiquitin specific peptidase 43	MGI:2444541	11	67854523	67922153	-1	ENSMUSG00000020905	0.61412	-0.362143	1.50126	0.156513	0.440431	-5.26298	0.28453
AI597479	expressed sequence AI597479	MGI:2138299	1	43098710	43115947	1	ENSMUSG00000010290	-0.120317	4.45413	-1.48729	0.160102	0.445174	-5.26308	0.287594
Dock9	dedicator of cytokinesis 9	MGI:106321	14	121542046	121797837	-1	ENSMUSG00000025558	0.331599	7.21415	1.50505	0.155548	0.438968	-5.26319	0.283585
Chn1	chimerin 1	MGI:1915674	2	73610660	73775346	-1	ENSMUSG00000056486	0.211344	9.04867	1.50606	0.155291	0.438839	-5.26325	0.283501
Cnp	2',3'-cyclic nucleotide 3' phosphodiesterase	MGI:88437	11	100574904	100591729	1	ENSMUSG00000006782	-0.333002	7.63606	-1.51692	0.152553	0.43468	-5.26346	0.280815
Adamts7	a disintegrin-like and metallopeptidase (reprolysin type) with thrombospondin type 1 motif, 7	MGI:1347346	9	90163069	90208071	1	ENSMUSG00000032363	0.503654	-0.981517	1.43598	0.173973	0.46086	-5.26349	0.297727
Spc24	SPC24, NDC80 kinetochore complex component, homolog (S. cerevisiae)	MGI:1914879	9	21755442	21760303	-1	ENSMUSG00000074476	-0.576069	-0.598249	-1.48612	0.160427	0.445494	-5.26375	0.287801
Prkce	protein kinase C, epsilon	MGI:97599	17	86167785	86657919	1	ENSMUSG00000045038	-0.154856	8.62845	-1.4958	0.157915	0.442029	-5.26508	0.285562
Frmpd3	FERM and PDZ domain containing 3	MGI:3646547	X	140342263	140435467	1	ENSMUSG00000042425	0.288402	4.87755	1.47328	0.163807	0.449322	-5.26524	0.290274
Rars2	arginyl-tRNA synthetase 2, mitochondrial	MGI:1923596	4	34614957	34660167	1	ENSMUSG00000028292	0.138664	3.33221	1.43818	0.17326	0.459481	-5.26547	0.296836
Ggt5	gamma-glutamyltransferase 5	MGI:1346063	10	75589340	75617200	1	ENSMUSG00000006344	0.587295	1.3708	1.51527	0.152966	0.435204	-5.26567	0.281153
Ypel3	yippee like 3	MGI:1913340	7	126776955	126780514	1	ENSMUSG00000042675	0.298622	6.1462	1.50617	0.155263	0.438839	-5.26611	0.283501
Fgf13	fibroblast growth factor 13	MGI:109178	X	59062145	59568071	-1	ENSMUSG00000031137	0.300566	5.51427	1.49996	0.156846	0.440651	-5.26627	0.284672
Tnfaip8	tumor necrosis factor, alpha-induced protein 8	MGI:2147191	18	49979427	50107173	1	ENSMUSG00000062210	0.20055	2.55268	1.49388	0.15841	0.442744	-5.26637	0.286024
Cask	calcium/calmodulin-dependent serine protein kinase (MAGUK family)	MGI:1309489	X	13517080	13851367	-1	ENSMUSG00000031012	0.165119	6.84185	1.49332	0.158557	0.442963	-5.26642	0.286166
Parp9	poly (ADP-ribose) polymerase family, member 9	MGI:1933117	16	35938470	35972605	1	ENSMUSG00000022906	0.257273	0.933425	1.46216	0.166694	0.451622	-5.2666	0.29176
Gm15765	predicted gene 15765	MGI:3783207	14	45211523	45212432	1	ENSMUSG00000082463	-0.586661	-0.404243	-1.49946	0.156975	0.440824	-5.26704	0.284784
Gm43359	predicted gene 43359	MGI:5663496	5	122482800	122484999	-1	ENSMUSG00000105434	0.315684	3.48018	1.51167	0.153871	0.436581	-5.26717	0.282043
Ier5	immediate early response 5	MGI:1337072	1	155096361	155099636	-1	ENSMUSG00000056708	0.373261	6.08721	1.50081	0.15663	0.44046	-5.26733	0.284549
Neu3	neuraminidase 3	MGI:1355305	7	99811439	99828417	-1	ENSMUSG00000035239	-0.304771	1.82937	-1.51284	0.153575	0.436365	-5.26738	0.281903
Anxa2	annexin A2	MGI:88246	9	69453620	69491795	1	ENSMUSG00000032231	0.297586	1.52536	1.51052	0.154162	0.436759	-5.2677	0.282158
Gls2	glutaminase 2 (liver, mitochondrial)	MGI:2143539	10	128194457	128210004	1	ENSMUSG00000044005	0.388963	3.70146	1.50102	0.156574	0.440431	-5.26773	0.28453
4833413G10Rik	RIKEN cDNA 4833413G10 gene	MGI:1921834	5	3629777	3631722	-1	ENSMUSG00000104950	-0.308768	2.22056	-1.51357	0.153392	0.435972	-5.26795	0.281649
Pofut2	protein O-fucosyltransferase 2	MGI:1916863	10	77259218	77269575	1	ENSMUSG00000020260	0.176798	4.43385	1.49556	0.157978	0.442045	-5.26814	0.285572
Hic2	hypermethylated in cancer 2	MGI:1929869	16	17233572	17263430	1	ENSMUSG00000050240	-0.123589	3.91387	-1.48753	0.159972	0.445003	-5.26852	0.287483
Zfp541	zinc finger protein 541	MGI:3647699	7	16061814	16096334	1	ENSMUSG00000078796	0.831331	-1.52409	1.48173	0.161576	0.446471	-5.26862	0.288432
Cbx2	chromobox 2	MGI:88289	11	119022962	119031270	1	ENSMUSG00000025577	-0.271961	1.99148	-1.47811	0.162529	0.447518	-5.26866	0.289108
Paip2b	poly(A) binding protein interacting protein 2B	MGI:2386865	6	83805401	83831741	-1	ENSMUSG00000045896	-0.0902268	5.50171	-1.48161	0.161506	0.446404	-5.26893	0.288389
Sla	src-like adaptor	MGI:104295	15	66780819	66831829	-1	ENSMUSG00000022372	0.560421	2.22455	1.49039	0.159314	0.443871	-5.2691	0.286752
Gm44005	predicted gene, 44005	MGI:5690397	6	88738192	88741364	1	ENSMUSG00000107624	0.204006	2.57213	1.48368	0.161063	0.44618	-5.26934	0.288244
4833417C18Rik	RIKEN cDNA 4833417C18 gene	MGI:1921156	11	95858865	95861044	1	ENSMUSG00000086015	0.613247	-1.21806	1.49938	0.156996	0.440824	-5.26956	0.284784
Amot	angiomotin	MGI:108440	X	145446425	145505181	-1	ENSMUSG00000041688	0.203811	4.80653	1.49805	0.157336	0.44158	-5.27016	0.285272
Carmil3	capping protein regulator and myosin 1 linker 3	MGI:2448573	14	55490651	55508272	1	ENSMUSG00000022211	-0.165991	5.3966	-1.5117	0.153864	0.436581	-5.27047	0.282043
Nwd1	NACHT and WD repeat domain containing 1	MGI:2442268	8	72646711	72717876	1	ENSMUSG00000048148	0.184278	6.62565	1.51135	0.153952	0.436581	-5.27093	0.282043
Serinc4	serine incorporator 4	MGI:2441842	2	121439059	121456781	-1	ENSMUSG00000046110	0.42697	-0.701303	1.46941	0.164838	0.450647	-5.27127	0.29113
Zfp60	zinc finger protein 60	MGI:99207	7	27731389	27753702	1	ENSMUSG00000037640	-0.076723	5.68175	-1.46418	0.166138	0.451301	-5.27164	0.291552
B230317F23Rik	RIKEN cDNA B230317F23 gene	MGI:2443920	8	60983437	60985908	1	ENSMUSG00000045746	0.612145	-0.997077	1.4845	0.160848	0.445944	-5.27203	0.288091
Calhm5	calcium homeostasis modulator family member 5	MGI:2143897	10	34087815	34096519	-1	ENSMUSG00000049872	0.280942	0.422162	1.48489	0.160647	0.445737	-5.27208	0.287958
6530403H02Rik	RIKEN cDNA 6530403H02 gene	MGI:2444638	3	120604109	120886733	-1	ENSMUSG00000098097	-1.0131	-0.591453	-1.49765	0.157439	0.441739	-5.27222	0.285375
Grhl1	grainyhead like transcription factor 1	MGI:2182540	12	24572283	24617391	1	ENSMUSG00000020656	0.604906	2.61705	1.50378	0.155872	0.439431	-5.27241	0.283884
Apba1	amyloid beta (A4) precursor protein binding, family A, member 1	MGI:1860297	19	23758876	23949597	1	ENSMUSG00000024897	0.240427	7.57057	1.49621	0.157809	0.441951	-5.2726	0.285512
Podnl1	podocan-like 1	MGI:2685352	8	84125989	84132527	1	ENSMUSG00000012889	-0.346488	0.145473	-1.47379	0.163674	0.449273	-5.27271	0.290242
Ccdc97	coiled-coil domain containing 97	MGI:1196455	7	25711106	25719088	-1	ENSMUSG00000002608	-0.0794019	5.49527	-1.45297	0.169179	0.454964	-5.27366	0.293918
Prr11	proline rich 11	MGI:2444496	11	87089153	87108708	-1	ENSMUSG00000020493	-0.5601	-1.67513	-1.46833	0.165128	0.450915	-5.27423	0.291303
Srrt	serrate RNA effector molecule homolog (Arabidopsis)	MGI:1933527	5	137295704	137307674	-1	ENSMUSG00000037364	-0.108234	6.57139	-1.47341	0.163774	0.449322	-5.27423	0.290274
Tnxb	tenascin XB	MGI:1932137	17	34670535	34719815	1	ENSMUSG00000033327	0.945958	1.221	1.50597	0.155314	0.438839	-5.27431	0.283501
Mtss1	metastasis suppressor 1	MGI:2384818	15	58941234	59082005	-1	ENSMUSG00000022353	-0.277047	5.14902	-1.50168	0.156408	0.440431	-5.27454	0.28453
Gfra2	glial cell line derived neurotrophic factor family receptor alpha 2	MGI:1195462	14	70890120	70979838	1	ENSMUSG00000022103	0.831103	4.59757	1.4882	0.159885	0.444824	-5.27505	0.287368
Phtf2	putative homeodomain transcription factor 2	MGI:1916020	5	20758663	20882124	-1	ENSMUSG00000039987	0.139304	4.16355	1.44215	0.172255	0.45855	-5.27569	0.296235
Slco1a4	solute carrier organic anion transporter family, member 1a4	MGI:1351896	6	141805440	141856199	-1	ENSMUSG00000030237	-0.115354	5.18182	-1.47336	0.163786	0.449322	-5.27626	0.290274
4930517G19Rik	RIKEN cDNA 4930517G19 gene	MGI:1921977	6	91689933	91691608	-1	ENSMUSG00000108784	-0.288298	3.03237	-1.46648	0.165622	0.451301	-5.27661	0.291552
Vmn2r29	vomeronasal 2, receptor 29	MGI:1923479	7	7231327	7247328	-1	ENSMUSG00000095730	0.158867	1.83182	1.48501	0.160614	0.44573	-5.27681	0.287953
Gm32444	predicted gene, 32444	MGI:5591603	3	118537021	118540531	1	ENSMUSG00000102729	-0.403551	0.728428	-1.49533	0.158037	0.442083	-5.27688	0.285597
Gm14421	predicted gene 14421	MGI:3652254	2	177053516	177056838	-1	ENSMUSG00000083111	-0.199959	3.59164	-1.49292	0.158659	0.443058	-5.27727	0.286227
Ncapd2	non-SMC condensin I complex, subunit D2	MGI:1915548	6	125168007	125191701	-1	ENSMUSG00000038252	0.209865	4.14105	1.46823	0.165155	0.450921	-5.27769	0.291307
Clpb	ClpB caseinolytic peptidase B	MGI:1100517	7	101663633	101795506	1	ENSMUSG00000001829	0.0596112	5.97919	1.43317	0.17466	0.461364	-5.27776	0.298053
Prodh	proline dehydrogenase	MGI:97770	16	18060357	18090203	-1	ENSMUSG00000003526	0.198806	4.45737	1.49936	0.156999	0.440824	-5.27798	0.284784
Gm49519	predicted gene, 49519	MGI:6155213	14	48518236	48560287	1	ENSMUSG00000115756	-0.541633	0.003162	-1.47297	0.16389	0.449424	-5.27811	0.290339
Stxbp1	syntaxin binding protein 1	MGI:107363	2	32787602	32847245	-1	ENSMUSG00000026797	0.272183	9.06067	1.48872	0.15975	0.444702	-5.27816	0.287289
Mtrf1l	mitochondrial translational release factor 1-like	MGI:1918830	10	5811887	5823910	-1	ENSMUSG00000019774	-0.298829	2.16178	-1.49389	0.158409	0.442744	-5.27827	0.286024
Gm38505	predicted gene, 38505	MGI:5621390	3	34298172	34351712	-1	ENSMUSG00000092196	-0.491184	0.189741	-1.5005	0.156707	0.440512	-5.27832	0.284582
Slc17a7	solute carrier family 17 (sodium-dependent inorganic phosphate cotransporter), member 7	MGI:1920211	7	45163949	45176142	1	ENSMUSG00000070570	2.18529	7.7701	1.49244	0.158782	0.443192	-5.2784	0.286314
Hm629797	cDNA sequence HM629797	MGI:5440479	8	85994245	85996642	1	ENSMUSG00000098439	-0.366044	-0.451923	-1.47432	0.163468	0.449026	-5.27845	0.290082
Enpp5	ectonucleotide pyrophosphatase/phosphodiesterase 5	MGI:1933830	17	44078813	44086567	1	ENSMUSG00000023960	-0.0896086	7.90194	-1.50372	0.155827	0.439431	-5.27846	0.283884
Gm14204	predicted gene 14204	MGI:3651576	2	158595472	158610723	-1	ENSMUSG00000086496	-0.510715	3.72897	-1.50075	0.156644	0.44046	-5.27877	0.284549
Psmg2	proteasome (prosome, macropain) assembly chaperone 2	MGI:1922901	18	67641599	67654162	1	ENSMUSG00000024537	0.15415	2.89123	1.46984	0.164622	0.450354	-5.27891	0.290941
Rims1	regulating synaptic membrane exocytosis 1	MGI:2152971	1	22286251	22805994	-1	ENSMUSG00000041670	0.560486	7.48118	1.49622	0.157808	0.441951	-5.27931	0.285512
Pla2g5	phospholipase A2, group V	MGI:101899	4	138799244	138863482	-1	ENSMUSG00000041193	0.490122	-0.174542	1.47227	0.164077	0.449717	-5.27962	0.290529
Kat8	K(lysine) acetyltransferase 8	MGI:1915023	7	127912516	127925837	1	ENSMUSG00000030801	0.132586	3.80805	1.49713	0.157545	0.441782	-5.27963	0.285403
Lzic	leucine zipper and CTNNBIP1 domain containing	MGI:1916401	4	149485229	149496668	1	ENSMUSG00000028990	-0.42904	3.04565	-1.50236	0.156233	0.440131	-5.27981	0.284336
4930429F24Rik	RIKEN cDNA 4930429F24 gene	MGI:1921883	9	79793641	79803235	1	ENSMUSG00000086918	-0.431569	0.223591	-1.46364	0.166387	0.451301	-5.27994	0.291552
Gm37181	predicted gene, 37181	MGI:5610409	1	66690630	66692356	-1	ENSMUSG00000103375	0.18403	2.44164	1.48221	0.161409	0.446388	-5.28015	0.288378
Ccdc86	coiled-coil domain containing 86	MGI:1277220	19	10941481	10949266	-1	ENSMUSG00000024732	-0.121832	2.93219	-1.48733	0.160008	0.44504	-5.28028	0.287507
Hap1	huntingtin-associated protein 1	MGI:1261831	11	100347327	100356128	-1	ENSMUSG00000006930	-0.506715	6.91594	-1.49069	0.159237	0.443718	-5.28042	0.286653
Ctnnbip1	catenin beta interacting protein 1	MGI:1915756	4	149518236	149566437	1	ENSMUSG00000028988	0.125477	4.17925	1.48449	0.160835	0.445944	-5.28045	0.288091
Mgat4c	MGAT4 family, member C	MGI:1914819	10	101681487	102391469	1	ENSMUSG00000019888	0.249004	3.0669	1.47618	0.163038	0.448539	-5.28055	0.289768
Osbpl7	oxysterol binding protein-like 7	MGI:1918490	11	97050628	97068904	1	ENSMUSG00000038534	-0.190354	3.7296	-1.47715	0.162783	0.448024	-5.28087	0.289435
Ufsp2	UFM1-specific peptidase 2	MGI:1913679	8	45975528	45996958	1	ENSMUSG00000031634	-0.205818	4.0043	-1.50378	0.155872	0.439431	-5.28107	0.283884
Gm37470	predicted gene, 37470	MGI:5610698	1	139030185	139032982	1	ENSMUSG00000102157	-0.211998	1.91033	-1.47578	0.163112	0.448678	-5.28108	0.289858
Hrh1	histamine receptor H1	MGI:107619	6	114397936	114483296	1	ENSMUSG00000053004	0.539628	2.97938	1.48207	0.161485	0.446404	-5.28123	0.288389
Ppard	peroxisome proliferator activator receptor delta	MGI:101884	17	28232700	28301474	1	ENSMUSG00000002250	0.28574	4.33238	1.50336	0.155979	0.439515	-5.28164	0.283938
Gm28557	predicted gene 28557	MGI:5579263	13	67069399	67108604	-1	ENSMUSG00000100235	0.524607	0.392973	1.48081	0.161817	0.446697	-5.28168	0.288578
Lyrm7	LYR motif containing 7	MGI:1922780	11	54826866	54860916	-1	ENSMUSG00000020268	-0.379314	3.4452	-1.5033	0.155992	0.439515	-5.2817	0.283938
Calm1	calmodulin 1	MGI:88251	12	100199435	100209814	1	ENSMUSG00000001175	0.136504	10.4272	1.48663	0.160294	0.445391	-5.28203	0.287734
Fcrls	Fc receptor-like S, scavenger receptor	MGI:1933397	3	87250758	87263738	-1	ENSMUSG00000015852	0.496478	-0.74829	1.48596	0.160468	0.445494	-5.28232	0.287801
Tdo2	tryptophan 2,3-dioxygenase	MGI:1928486	3	81957090	81976202	-1	ENSMUSG00000028011	0.842259	-2.71998	1.45337	0.169171	0.454964	-5.2826	0.293918
Cerkl	ceramide kinase-like	MGI:3037816	2	79330543	79456785	-1	ENSMUSG00000075256	1.69019	-1.64425	1.49691	0.157629	0.441891	-5.28269	0.285473
Rad51ap2	RAD51 associated protein 2	MGI:3644580	12	11456079	11462928	1	ENSMUSG00000086022	1.24456	0.837449	1.48898	0.159682	0.444613	-5.28274	0.287232
Rpl35a	ribosomal protein L35A	MGI:1928894	16	33056453	33060189	1	ENSMUSG00000060636	-0.134843	4.68368	-1.44411	0.171713	0.458479	-5.283	0.296189
Kcng1	potassium voltage-gated channel, subfamily G, member 1	MGI:3616086	2	168260117	168281736	-1	ENSMUSG00000074575	-0.322855	4.90434	-1.46543	0.165904	0.451301	-5.28312	0.291552
Cdkl2	cyclin-dependent kinase-like 2 (CDC2-related kinase)	MGI:1858227	5	92006074	92043883	-1	ENSMUSG00000029403	0.110908	4.89885	1.48607	0.160432	0.445494	-5.28317	0.287801
Gm15578	predicted gene 15578	MGI:3783026	3	156816037	156816511	1	ENSMUSG00000083122	0.407614	-0.0246567	1.46373	0.166363	0.451301	-5.28331	0.291552
Mocs3	molybdenum cofactor synthesis 3	MGI:1916622	2	168230622	168232594	1	ENSMUSG00000074576	0.190148	2.48576	1.48612	0.160427	0.445494	-5.28341	0.287801
Lime1	Lck interacting transmembrane adaptor 1	MGI:1919949	2	181380078	181383628	1	ENSMUSG00000090077	-0.129713	4.10923	-1.49109	0.159132	0.443616	-5.28365	0.286587
Gm37233	predicted gene, 37233	MGI:5610461	1	34427002	34433264	-1	ENSMUSG00000102336	-0.253856	2.85535	-1.48697	0.160203	0.445304	-5.28384	0.287678
Gm37332	predicted gene, 37332	MGI:5610560	17	11283922	11286765	-1	ENSMUSG00000104527	-0.363049	-0.597955	-1.4926	0.158656	0.443058	-5.28416	0.286227
Gm9780	predicted gene 9780	MGI:3710532	14	26027282	26042711	-1	ENSMUSG00000094800	0.631667	-1.28691	1.4818	0.161556	0.446471	-5.28416	0.288432
Coa4	cytochrome c oxidase assembly factor 4	MGI:1915435	7	100537071	100540369	1	ENSMUSG00000044881	0.420119	0.873516	1.47183	0.164193	0.449812	-5.28417	0.29059
Vdac1	voltage-dependent anion channel 1	MGI:106919	11	52360860	52389397	1	ENSMUSG00000020402	-0.0728231	8.06835	-1.46477	0.16598	0.451301	-5.2844	0.291552
Dmxl2	Dmx-like 2	MGI:2444630	9	54365158	54501626	-1	ENSMUSG00000041268	0.130282	8.72303	1.50122	0.156525	0.440431	-5.28449	0.28453
1700003M07Rik	RIKEN cDNA 1700003M07 gene	MGI:1919475	4	129960374	129963657	1	ENSMUSG00000085389	-0.264879	-0.446998	-1.4245	0.177105	0.464738	-5.28461	0.300233
B930086L07Rik	RIKEN cDNA B930086L07 gene	MGI:2443202	7	133116534	133120271	-1	ENSMUSG00000110282	0.348335	1.06845	1.49238	0.158798	0.443192	-5.28473	0.286314
4933433G15Rik	RIKEN cDNA 4933433G15 gene	MGI:1918524	9	75410184	75417709	1	ENSMUSG00000097021	-0.595564	-1.36678	-1.45285	0.169313	0.455142	-5.28544	0.294034
Cep68	centrosomal protein 68	MGI:2667663	11	20227037	20249429	-1	ENSMUSG00000044066	-0.108642	4.91153	-1.42107	0.178114	0.466255	-5.28565	0.301213
Sec24a	Sec24 related gene family, member A (S. cerevisiae)	MGI:1924621	11	51692264	51763634	-1	ENSMUSG00000036391	0.0944406	5.76524	1.49338	0.158482	0.44286	-5.2858	0.286099
Gm47572	predicted gene, 47572	MGI:6096602	10	82157101	82160461	1	ENSMUSG00000112922	-0.190786	2.2353	-1.43961	0.172882	0.458986	-5.28632	0.296517
Akt3	thymoma viral proto-oncogene 3	MGI:1345147	1	177020073	177258203	-1	ENSMUSG00000019699	0.13544	7.55269	1.48149	0.161638	0.446579	-5.2864	0.288502
Gm14226	predicted gene 14226	MGI:3649244	2	155018266	155027104	1	ENSMUSG00000084897	-0.378272	-0.288778	-1.4754	0.163247	0.448833	-5.28658	0.289958
C530043K16Rik	RIKEN cDNA C530043K16 gene	MGI:2444587	5	66592462	66595570	-1	ENSMUSG00000106706	0.239498	1.40392	1.48195	0.161498	0.446404	-5.28745	0.288389
Selenoi	selenoprotein I	MGI:107898	5	30232581	30272427	1	ENSMUSG00000075703	-0.199567	6.65914	-1.4723	0.164069	0.449717	-5.28748	0.290529
Ttc14	tetratricopeptide repeat domain 14	MGI:1914370	3	33799832	33814860	1	ENSMUSG00000027677	0.183225	7.16832	1.49406	0.158365	0.442744	-5.28772	0.286024
Coq10a	coenzyme Q10A	MGI:2684847	10	128363100	128368997	-1	ENSMUSG00000039914	0.152759	4.10201	1.48113	0.161732	0.446649	-5.2879	0.288547
Tmem196	transmembrane protein 196	MGI:2685374	12	119945822	120021246	1	ENSMUSG00000048004	0.734399	3.81956	1.48468	0.160802	0.445944	-5.28837	0.288091
Tuba1a	tubulin, alpha 1A	MGI:98869	15	98949837	98953703	-1	ENSMUSG00000072235	0.141655	8.82213	1.4785	0.162425	0.447357	-5.28916	0.289004
Kcnab2	potassium voltage-gated channel, shaker-related subfamily, beta member 2	MGI:109239	4	152390742	152477871	-1	ENSMUSG00000028931	0.375652	7.49999	1.48448	0.160854	0.445944	-5.28917	0.288091
Gm47370	predicted gene, 47370	MGI:6096280	12	98642225	98644053	1	ENSMUSG00000113656	0.246741	1.57193	1.46838	0.165114	0.450915	-5.28937	0.291303
Ufc1	ubiquitin-fold modifier conjugating enzyme 1	MGI:1913405	1	171288563	171295024	-1	ENSMUSG00000062963	0.211245	4.49863	1.49262	0.158737	0.443173	-5.28941	0.286301
Lacc1	laccase domain containing 1	MGI:2445077	14	77024200	77036904	-1	ENSMUSG00000044350	-0.519364	1.72772	-1.4975	0.157479	0.441782	-5.28945	0.285403
Abhd1	abhydrolase domain containing 1	MGI:1931013	5	30950066	30955091	1	ENSMUSG00000006638	-0.254031	2.19905	-1.48549	0.160589	0.44573	-5.28951	0.287953
Obscn	obscurin, cytoskeletal calmodulin and titin-interacting RhoGEF	MGI:2681862	11	58994256	59136402	-1	ENSMUSG00000061462	-0.720981	4.90767	-1.48093	0.161787	0.446697	-5.28983	0.288578
Smarca5	SWI/SNF related, matrix associated, actin dependent regulator of chromatin, subfamily a, member 5	MGI:1935129	8	80698507	80739497	-1	ENSMUSG00000031715	0.189679	6.33992	1.48317	0.161198	0.44626	-5.28989	0.288296
Bmyc	brain expressed myelocytomatosis oncogene	MGI:88184	2	25706739	25707721	1	ENSMUSG00000049086	-0.13718	4.69612	-1.49203	0.15889	0.443222	-5.28989	0.286333
Tpm3	tropomyosin 3, gamma	MGI:1890149	3	90072649	90100902	1	ENSMUSG00000027940	0.189819	5.75182	1.47949	0.162164	0.447145	-5.29001	0.288867
Sgcd	sarcoglycan, delta (dystrophin-associated glycoprotein)	MGI:1346525	11	46896253	47988969	-1	ENSMUSG00000020354	0.279752	3.37836	1.49076	0.159218	0.443718	-5.29005	0.286653
Ccdc42	coiled-coil domain containing 42	MGI:3045254	11	68587021	68597966	1	ENSMUSG00000045915	-0.567501	-0.330875	-1.47706	0.162805	0.448024	-5.29008	0.289435
Dbpht2	DNA binding protein with his-thr domain	MGI:2679513	12	74296668	74302008	1	ENSMUSG00000029878	-0.123139	6.56611	-1.43038	0.175543	0.46261	-5.29037	0.298858
Srsf7	serine/arginine-rich splicing factor 7	MGI:1926232	17	80200089	80207305	-1	ENSMUSG00000024097	0.106209	5.41063	1.42204	0.177879	0.465952	-5.29045	0.301017
Bend6	BEN domain containing 6	MGI:2444572	1	33852052	33907816	-1	ENSMUSG00000042182	0.227905	5.95991	1.46616	0.16571	0.451301	-5.29047	0.291552
Hnrnpa3	heterogeneous nuclear ribonucleoprotein A3	MGI:1917171	2	75659261	75669407	1	ENSMUSG00000059005	0.0959928	8.02654	1.49639	0.157764	0.441951	-5.29093	0.285512
Slc45a3	solute carrier family 45, member 3	MGI:1922082	1	131962967	131982969	1	ENSMUSG00000026435	-0.520004	-0.132969	-1.48062	0.161868	0.446697	-5.29096	0.288578
Epn3	epsin 3	MGI:1919139	11	94489599	94499974	-1	ENSMUSG00000010080	0.887568	0.137772	1.47766	0.162648	0.447718	-5.29126	0.289237
Trim68	tripartite motif-containing 68	MGI:2142077	7	102677582	102687327	-1	ENSMUSG00000073968	0.345371	0.979388	1.48611	0.160428	0.445494	-5.29138	0.287801
Mapk11	mitogen-activated protein kinase 11	MGI:1338024	15	89142486	89149628	-1	ENSMUSG00000053137	1.34541	3.41184	1.48263	0.16134	0.446388	-5.29143	0.288378
Rap2c	RAP2C, member of RAS oncogene family	MGI:1919315	X	51003912	51018018	-1	ENSMUSG00000050029	0.131159	4.49441	1.48364	0.161075	0.44618	-5.2915	0.288244
Ncstn	nicastrin	MGI:1891700	1	172066013	172082795	-1	ENSMUSG00000003458	-0.133473	5.28443	-1.48537	0.160622	0.44573	-5.2915	0.287953
Gm38134	predicted gene, 38134	MGI:5611362	9	108010976	108016608	-1	ENSMUSG00000102540	0.302416	0.460251	1.46468	0.166084	0.451301	-5.29187	0.291552
Galnt7	polypeptide N-acetylgalactosaminyltransferase 7	MGI:1349449	8	57523828	57653032	-1	ENSMUSG00000031608	0.176627	3.93149	1.48968	0.159498	0.444191	-5.29254	0.286959
Tab3	TGF-beta activated kinase 1/MAP3K7 binding protein 3	MGI:1913974	X	85574022	85634469	1	ENSMUSG00000035476	0.304195	4.94043	1.47872	0.162368	0.447357	-5.29258	0.289004
Gm12705	predicted gene 12705	MGI:3650670	4	99116414	99118301	1	ENSMUSG00000087395	0.613189	-1.18725	1.49506	0.158106	0.44221	-5.29269	0.285679
Psma6	proteasome (prosome, macropain) subunit, alpha type 6	MGI:1347006	12	55384222	55418454	1	ENSMUSG00000021024	-0.0882677	5.23669	-1.45642	0.168238	0.453835	-5.29274	0.293189
Gm30025	predicted gene, 30025	MGI:5589184	12	80435209	80435936	1	ENSMUSG00000112278	0.335147	0.597375	1.47394	0.163633	0.449223	-5.29278	0.29021
Tmsb4x	thymosin, beta 4, X chromosome	MGI:99510	X	167207093	167209315	-1	ENSMUSG00000049775	-0.121472	7.9103	-1.47858	0.162404	0.447357	-5.29327	0.289004
Myo5c	myosin VC	MGI:2442485	9	75232020	75305451	1	ENSMUSG00000033590	0.334691	2.65228	1.44836	0.170541	0.456863	-5.29348	0.295145
Gm46367	predicted gene, 46367	MGI:5826004	12	83823455	83842087	1	ENSMUSG00000114150	0.498268	-0.782572	1.44268	0.172109	0.458479	-5.29363	0.296189
Ccdc134	coiled-coil domain containing 134	MGI:1923707	15	82127922	82142203	1	ENSMUSG00000068114	0.268514	3.37613	1.46853	0.165073	0.450914	-5.29365	0.291302
Zfc3h1	zinc finger, C3H1-type containing	MGI:2446143	10	115384959	115432772	1	ENSMUSG00000034163	0.0971249	6.13997	1.43553	0.174061	0.46086	-5.29384	0.297727
Slc4a11	solute carrier family 4, sodium bicarbonate transporter-like, member 11	MGI:2138987	2	130684113	130697519	-1	ENSMUSG00000074796	0.311823	2.03297	1.41468	0.180011	0.468615	-5.29387	0.302737
Gm48622	predicted gene, 48622	MGI:6098218	13	54309905	54327880	-1	ENSMUSG00000113404	-0.418211	1.58907	-1.48423	0.16092	0.445986	-5.29391	0.288119
Acaa2	acetyl-Coenzyme A acyltransferase 2 (mitochondrial 3-oxoacyl-Coenzyme A thiolase)	MGI:1098623	18	74779197	74806207	1	ENSMUSG00000036880	-0.176951	3.92254	-1.46444	0.166171	0.451301	-5.29391	0.291552
Frat1	frequently rearranged in advanced T cell lymphomas	MGI:109450	19	41829970	41832583	1	ENSMUSG00000067199	-0.180916	3.16781	-1.46641	0.165642	0.451301	-5.29394	0.291552
Pir	pirin	MGI:1916906	X	164269371	164373011	1	ENSMUSG00000031379	-0.464568	2.24234	-1.49161	0.158999	0.443372	-5.29405	0.28643
Gm38318	predicted gene, 38318	MGI:5611546	8	108867562	108869267	1	ENSMUSG00000102989	-0.536631	1.07639	-1.47038	0.16458	0.450354	-5.29407	0.290941
Gm17219	predicted gene 17219	MGI:4938046	7	110522066	110522658	1	ENSMUSG00000090855	0.699595	-1.79522	1.47349	0.163753	0.449322	-5.29432	0.290274
Agmo	alkylglycerol monooxygenase	MGI:2442495	12	37241641	37582202	1	ENSMUSG00000050103	0.122526	2.56439	1.36646	0.19422	0.484643	-5.29445	0.313092
Tecpr1	tectonin beta-propeller repeat containing 1	MGI:1917631	5	144194442	144223615	-1	ENSMUSG00000066621	0.106569	6.50348	1.48254	0.161362	0.446388	-5.29468	0.288378
Gm17750	predicted gene, 17750	MGI:5009828	13	84025297	84064772	-1	ENSMUSG00000098087	0.634221	-1.2718	1.48491	0.160741	0.445934	-5.29475	0.288085
B230112I24Rik	RIKEN cDNA B230112I24 gene	MGI:1925234	6	45073566	45074794	1	ENSMUSG00000107729	-0.234376	2.4798	-1.47525	0.163286	0.448833	-5.29478	0.289958
Gadd45b	growth arrest and DNA-damage-inducible 45 beta	MGI:107776	10	80930073	80932204	1	ENSMUSG00000015312	-0.287289	2.20896	-1.46288	0.166591	0.451519	-5.29494	0.291693
Prmt6	protein arginine N-methyltransferase 6	MGI:2139971	3	110246109	110250998	-1	ENSMUSG00000049300	-0.119764	3.58249	-1.48311	0.161113	0.446203	-5.29501	0.288259
Gm16008	predicted gene 16008	MGI:3802048	4	156022008	156031643	-1	ENSMUSG00000087381	0.535664	-2.06137	1.45632	0.168281	0.453835	-5.29544	0.293189
Skiv2l	superkiller viralicidic activity 2-like (S. cerevisiae)	MGI:1099835	17	34839228	34850210	-1	ENSMUSG00000040356	-0.0867329	5.91908	-1.43373	0.174502	0.461083	-5.29547	0.297872
Zfp446	zinc finger protein 446	MGI:2442185	7	12977848	12985714	1	ENSMUSG00000033961	-0.24328	3.62194	-1.47031	0.164598	0.450354	-5.29549	0.290941
Twf1	twinfilin actin binding protein 1	MGI:1100520	15	94577951	94589889	-1	ENSMUSG00000022451	-0.104022	5.17896	-1.40382	0.18308	0.471407	-5.29569	0.304541
Ppp3r2	protein phosphatase 3, regulatory subunit B, alpha isoform (calcineurin B, type II)	MGI:107171	4	49678747	49682024	-1	ENSMUSG00000028310	-0.24249	0.849098	-1.31282	0.211217	0.503643	-5.2957	0.325366
Gm47676	predicted gene, 47676	MGI:6096774	9	60391793	60393757	-1	ENSMUSG00000111065	-0.903029	-1.90384	-1.46657	0.1656	0.451301	-5.29588	0.291552
Tbc1d10c	TBC1 domain family, member 10c	MGI:1922072	19	4184358	4191047	-1	ENSMUSG00000040247	-0.407749	2.06573	-1.44357	0.171863	0.458479	-5.29605	0.296189
Psma7	proteasome (prosome, macropain) subunit, alpha type 7	MGI:1347070	2	180036374	180042433	-1	ENSMUSG00000027566	-0.106912	5.51238	-1.48284	0.161285	0.446363	-5.29615	0.288362
Asah1	N-acylsphingosine amidohydrolase 1	MGI:1277124	8	41340197	41374773	-1	ENSMUSG00000031591	-0.0680416	5.12632	-1.42456	0.177089	0.464738	-5.2962	0.300233
Tspo	translocator protein	MGI:88222	15	83563592	83574203	1	ENSMUSG00000041736	-0.428734	-0.242286	-1.43987	0.172888	0.458986	-5.29645	0.296517
Gm27232	predicted gene 27232	MGI:5521075	9	72618693	72619520	-1	ENSMUSG00000098573	-1.1583	-0.0722791	-1.4922	0.158845	0.443222	-5.2965	0.286333
Gm26609	predicted gene, 26609	MGI:5477103	9	62804478	62808234	1	ENSMUSG00000097672	0.706063	-0.613398	1.49199	0.1589	0.443222	-5.29678	0.286333
Gm13305	predicted gene 13305	MGI:3801997	4	42158842	42168603	-1	ENSMUSG00000073876	0.516566	2.5848	1.48844	0.159822	0.444777	-5.29683	0.287338
Cyp20a1	cytochrome P450, family 20, subfamily a, polypeptide 1	MGI:1925201	1	60343323	60388060	1	ENSMUSG00000049439	-0.255123	1.88112	-1.48299	0.161246	0.446318	-5.29685	0.288333
Foxred1	FAD-dependent oxidoreductase domain containing 1	MGI:2446262	9	35204206	35211055	-1	ENSMUSG00000039048	-0.128068	4.65776	-1.44709	0.170891	0.457481	-5.2971	0.295545
Ctss	cathepsin S	MGI:107341	3	95526786	95556403	1	ENSMUSG00000038642	-0.208264	5.40079	-1.48123	0.161706	0.44664	-5.29717	0.288541
Gm43820	predicted gene 43820	MGI:5663957	3	37644607	37647952	1	ENSMUSG00000106062	0.656089	-0.914436	1.49119	0.159107	0.44361	-5.29719	0.286584
Smg1	SMG1 homolog, phosphatidylinositol 3-kinase-related kinase (C. elegans)	MGI:1919742	7	118131308	118243670	-1	ENSMUSG00000030655	0.078862	8.21478	1.47966	0.16202	0.446936	-5.29778	0.288732
Knl1	kinetochore scaffold 1	MGI:1923714	2	119047119	119105501	1	ENSMUSG00000027326	0.755848	-0.043212	1.47678	0.162881	0.44817	-5.29784	0.289529
Zc3hav1	zinc finger CCCH type, antiviral 1	MGI:1926031	6	38305286	38354603	-1	ENSMUSG00000029826	-0.210753	1.93699	-1.47509	0.163312	0.448833	-5.2979	0.289958
Gemin2	gem nuclear organelle associated protein 2	MGI:1913853	12	59013393	59028470	1	ENSMUSG00000060121	-0.175914	2.38698	-1.46317	0.166426	0.451301	-5.29795	0.291552
Gm18580	predicted gene, 18580	MGI:5010765	14	111544201	111545092	1	ENSMUSG00000115818	0.609575	-0.601622	1.45601	0.16845	0.454194	-5.29905	0.293421
Rit1	Ras-like without CAAX 1	MGI:108053	3	88716838	88731049	1	ENSMUSG00000028057	0.105599	4.22295	1.44268	0.17201	0.458479	-5.29909	0.296189
Sspo	SCO-spondin	MGI:2674311	6	48448229	48501250	1	ENSMUSG00000029797	0.580108	1.15951	1.46469	0.166102	0.451301	-5.29918	0.291552
Nos3	nitric oxide synthase 3, endothelial cell	MGI:97362	5	24364810	24384474	1	ENSMUSG00000028978	-0.22676	3.16089	-1.47914	0.162257	0.447275	-5.29928	0.288951
Gm37403	predicted gene, 37403	MGI:5610631	1	164872833	164876353	-1	ENSMUSG00000103320	-0.948293	-3.55015	-1.42821	0.176157	0.463372	-5.29929	0.29935
Tmem255a	transmembrane protein 255A	MGI:3045722	X	38196573	38252439	-1	ENSMUSG00000036502	-0.441222	3.57883	-1.43061	0.17548	0.46261	-5.30005	0.298858
Ciz1	CDKN1A interacting zinc finger protein 1	MGI:1920234	2	32352327	32380970	1	ENSMUSG00000039205	0.141562	5.1325	1.47356	0.163734	0.449322	-5.30018	0.290274
A630072L19Rik	RIKEN cDNA A630072L19 gene	MGI:3641830	12	100941742	100949875	1	ENSMUSG00000097160	-0.285585	2.28794	-1.44292	0.172043	0.458479	-5.30022	0.296189
Gm41077	predicted gene, 41077	MGI:5623962	13	119756093	119769532	1	ENSMUSG00000114369	0.311178	-0.193188	1.40348	0.183155	0.471523	-5.30043	0.304616
Cadm1	cell adhesion molecule 1	MGI:1889272	9	47530173	47857637	1	ENSMUSG00000032076	0.183655	6.89691	1.46665	0.165577	0.451301	-5.30044	0.291552
Scn1b	sodium channel, voltage-gated, type I, beta	MGI:98247	7	31116524	31127003	-1	ENSMUSG00000019194	0.53151	7.46069	1.47211	0.164119	0.449717	-5.30088	0.290529
Efcab1	EF-hand calcium binding domain 1	MGI:1914043	16	14906606	14981371	1	ENSMUSG00000068617	-0.759052	2.05993	-1.48692	0.160217	0.445304	-5.301	0.287678
Mcm5	minichromosome maintenance complex component 5	MGI:103197	8	75109569	75128439	1	ENSMUSG00000005410	0.343471	3.13767	1.48833	0.159849	0.444788	-5.30107	0.287345
Zfp493	zinc finger protein 493	MGI:1920208	13	67779693	67792512	1	ENSMUSG00000090659	0.211356	1.82746	1.47446	0.163461	0.449026	-5.30116	0.290082
Tmem100	transmembrane protein 100	MGI:1915138	11	90030348	90036508	1	ENSMUSG00000069763	-0.200013	3.07096	-1.46303	0.166551	0.451512	-5.30159	0.291688
Gm37879	predicted gene, 37879	MGI:5611107	9	71939591	71941585	-1	ENSMUSG00000104107	-0.233601	1.56125	-1.45869	0.167712	0.452957	-5.30202	0.292622
Gm7334	predicted gene 7334	MGI:3647393	17	50698688	50699443	1	ENSMUSG00000044645	-0.734688	0.0285801	-1.44791	0.170666	0.457113	-5.30207	0.295307
Ptp4a1		MGI:1277096	1	30940302	30949770	-1	ENSMUSG00000117310	0.119235	6.18549	1.47218	0.1641	0.449717	-5.30243	0.290529
Mrps17	mitochondrial ribosomal protein S17	MGI:1913508	5	129715497	129722556	1	ENSMUSG00000034211	0.208846	3.57112	1.47873	0.162365	0.447357	-5.30249	0.289004
Nup188	nucleoporin 188	MGI:2446190	2	30286397	30344266	1	ENSMUSG00000052533	-0.173831	4.65904	-1.48076	0.161832	0.446697	-5.30282	0.288578
Cadps	Ca2+-dependent secretion activator	MGI:1350922	14	12372563	12823079	-1	ENSMUSG00000054423	0.387801	8.01346	1.46654	0.165607	0.451301	-5.3031	0.291552
Mtx3	metaxin 3	MGI:2686040	13	92844760	92858230	1	ENSMUSG00000021704	-0.186281	5.71695	-1.46968	0.164766	0.450558	-5.30317	0.291072
Tcf19	transcription factor 19	MGI:103180	17	35512734	35516824	-1	ENSMUSG00000050410	0.448419	1.72505	1.46058	0.167213	0.452299	-5.30327	0.292197
Rpl36a	ribosomal protein L36A	MGI:1201789	X	134585654	134588062	1	ENSMUSG00000079435	-0.118699	4.71029	-1.45014	0.170053	0.456168	-5.30341	0.294696
2410021H03Rik	RIKEN cDNA 2410021H03 gene	MGI:1917000	17	69275362	69277208	-1	ENSMUSG00000100572	0.4018	0.227592	1.47429	0.16354	0.44915	-5.30344	0.290162
Sh3bp5	SH3-domain binding protein 5 (BTK-associated)	MGI:1344391	14	31359880	31436078	-1	ENSMUSG00000021892	0.232766	4.81339	1.47038	0.16458	0.450354	-5.30349	0.290941
Erap1	endoplasmic reticulum aminopeptidase 1	MGI:1933403	13	74639568	74693201	1	ENSMUSG00000021583	-0.390893	2.94773	-1.47205	0.164135	0.449717	-5.30356	0.290529
Cckbr	cholecystokinin B receptor	MGI:99479	7	105425731	105470898	1	ENSMUSG00000030898	0.886237	3.68884	1.47508	0.163329	0.448833	-5.3038	0.289958
Gm43502	predicted gene 43502	MGI:5663639	5	27218185	27220780	1	ENSMUSG00000106537	-0.601267	2.21017	-1.47407	0.163599	0.449194	-5.30392	0.290191
B4galt1	UDP-Gal:betaGlcNAc beta 1,4- galactosyltransferase, polypeptide 1	MGI:95705	4	40804602	40854005	-1	ENSMUSG00000028413	0.183763	2.50023	1.46636	0.16564	0.451301	-5.30405	0.291552
Ldb3	LIM domain binding 3	MGI:1344412	14	34526603	34588682	-1	ENSMUSG00000021798	-0.609572	0.371789	-1.48602	0.160451	0.445494	-5.3047	0.287801
Tm4sf1	transmembrane 4 superfamily member 1	MGI:104678	3	57285611	57301988	-1	ENSMUSG00000027800	0.39546	1.99238	1.47916	0.162253	0.447275	-5.30477	0.288951
Gm16133	predicted gene 16133	MGI:3802155	13	63329556	63339961	1	ENSMUSG00000089854	-0.650366	0.0490273	-1.47029	0.164605	0.450354	-5.30491	0.290941
Lrrc4	leucine rich repeat containing 4	MGI:2182081	6	28661831	28831747	-1	ENSMUSG00000049939	0.298954	6.40759	1.46996	0.164693	0.450421	-5.30521	0.290984
Ampd3	adenosine monophosphate deaminase 3	MGI:1096344	7	110768206	110812405	1	ENSMUSG00000005686	-0.302606	4.98291	-1.47904	0.162284	0.447285	-5.30537	0.288958
4930518I15Rik	RIKEN cDNA 4930518I15 gene	MGI:1921954	2	156856616	156857946	-1	ENSMUSG00000074629	-0.332424	-0.397938	-1.44862	0.17037	0.456506	-5.30541	0.294915
Setd7	SET domain containing (lysine methyltransferase) 7	MGI:1920501	3	51515319	51560879	-1	ENSMUSG00000037111	0.182287	7.69463	1.47856	0.162409	0.447357	-5.3057	0.289004
Csgalnact1	chondroitin sulfate N-acetylgalactosaminyltransferase 1	MGI:2442354	8	68356781	68735146	-1	ENSMUSG00000036356	0.271186	3.78737	1.46431	0.166206	0.451301	-5.30577	0.291552
Gm37632	predicted gene, 37632	MGI:5610860	1	137971174	137972315	1	ENSMUSG00000104197	-0.869448	-2.04541	-1.45659	0.168293	0.453835	-5.30577	0.293189
4930412F12Rik	RIKEN cDNA 4930412F12 gene	MGI:1922099	8	57650889	57652359	-1	ENSMUSG00000110289	-0.306625	0.914314	-1.46521	0.165964	0.451301	-5.3058	0.291552
Lmod1	leiomodin 1 (smooth muscle)	MGI:2135671	1	135324807	135368065	1	ENSMUSG00000048096	0.56292	0.437158	1.46939	0.164845	0.450647	-5.3062	0.29113
Zc3h12a	zinc finger CCCH type containing 12A	MGI:2385891	4	125118423	125127840	-1	ENSMUSG00000042677	0.353538	0.551479	1.46614	0.165713	0.451301	-5.30624	0.291552
Gm30054	predicted gene, 30054	MGI:5589213	14	20364567	20378876	-1	ENSMUSG00000114937	-0.626381	0.365093	-1.47832	0.162472	0.447425	-5.30633	0.289048
Thnsl1	threonine synthase-like 1 (bacterial)	MGI:2139347	2	21205724	21215009	1	ENSMUSG00000048550	0.124133	4.33088	1.4435	0.171876	0.458479	-5.30688	0.296189
9330182L06Rik	RIKEN cDNA 9330182L06 gene	MGI:2443264	5	9266118	9481825	1	ENSMUSG00000056004	-0.106395	6.36363	-1.44054	0.172704	0.45888	-5.30694	0.296448
Gm37321	predicted gene, 37321	MGI:5610549	6	28563490	28565361	1	ENSMUSG00000104325	0.31107	1.17715	1.48432	0.160897	0.445984	-5.30695	0.288117
Gemin5	gem nuclear organelle associated protein 5	MGI:2449311	11	58120002	58168539	-1	ENSMUSG00000037275	0.197545	4.9154	1.4634	0.166451	0.451301	-5.30712	0.291552
Gm29530	predicted gene 29530	MGI:5580236	12	83063392	83098874	-1	ENSMUSG00000102029	1.03316	0.378676	1.46732	0.165397	0.45127	-5.30716	0.291532
Diaph2	diaphanous related formin 2	MGI:1858500	X	129749742	130465834	1	ENSMUSG00000034480	-0.177848	5.88668	-1.46815	0.165177	0.450921	-5.3072	0.291307
1700086O06Rik	RIKEN cDNA 1700086O06 gene	MGI:1920766	18	38238405	38250565	-1	ENSMUSG00000097080	0.210835	0.413789	1.42949	0.175695	0.462844	-5.30743	0.299009
Rexo5	RNA exonuclease 5	MGI:1919402	7	119794006	119848943	1	ENSMUSG00000030924	0.849913	-0.351499	1.45408	0.168978	0.45473	-5.30748	0.293767
Gm44440	predicted gene, 44440	MGI:5690832	6	103605521	103607893	1	ENSMUSG00000107511	0.297962	-1.12397	1.39471	0.185728	0.474273	-5.30763	0.306393
Gm45426	predicted gene 45426	MGI:5791262	7	136288656	136292327	1	ENSMUSG00000109792	-0.430253	0.609535	-1.46121	0.167042	0.452128	-5.30768	0.292087
9930104L06Rik	RIKEN cDNA 9930104L06 gene	MGI:3041172	4	124937048	124944656	1	ENSMUSG00000044730	0.171236	4.24596	1.48361	0.161082	0.44618	-5.30789	0.288244
Rassf3	Ras association (RalGDS/AF-6) domain family member 3	MGI:2179722	10	121410350	121476347	-1	ENSMUSG00000025795	0.504611	4.04793	1.46408	0.166267	0.451301	-5.30801	0.291552
Nek1	NIMA (never in mitosis gene a)-related expressed kinase 1	MGI:97303	8	60993195	61131346	1	ENSMUSG00000031644	0.0966874	5.41315	1.45184	0.169515	0.455295	-5.30818	0.294132
Gm26551	predicted gene, 26551	MGI:5477045	11	51949882	52269514	-1	ENSMUSG00000097219	-0.451026	0.237798	-1.46149	0.166965	0.452018	-5.3082	0.292016
Nampt	nicotinamide phosphoribosyltransferase	MGI:1929865	12	32819545	32853349	1	ENSMUSG00000020572	-0.12702	5.19381	-1.47039	0.164576	0.450354	-5.3082	0.290941
Klhl1	kelch-like 1	MGI:2136335	14	96102736	96519102	-1	ENSMUSG00000022076	-0.270643	2.28299	-1.45042	0.169978	0.456044	-5.30834	0.294616
Chgb	chromogranin B	MGI:88395	2	132781278	132795079	1	ENSMUSG00000027350	0.675476	7.44832	1.47773	0.162628	0.447718	-5.30855	0.289237
Cdk5	cyclin-dependent kinase 5	MGI:101765	5	24418241	24423530	-1	ENSMUSG00000028969	0.107673	5.19482	1.46541	0.16591	0.451301	-5.3086	0.291552
Gm44797	predicted gene 44797	MGI:5753373	8	9595109	9596945	-1	ENSMUSG00000109359	0.273482	3.71243	1.44575	0.171262	0.458163	-5.30867	0.295985
Cars2	cysteinyl-tRNA synthetase 2 (mitochondrial)(putative)	MGI:1919191	8	11513977	11550783	-1	ENSMUSG00000056228	0.134149	3.14905	1.4299	0.175579	0.46261	-5.30935	0.298858
Stab2	stabilin 2	MGI:2178743	10	86841198	87008025	-1	ENSMUSG00000035459	1.56381	-0.767737	1.42875	0.176004	0.463158	-5.30997	0.299212
Gm11175	predicted gene 11175	MGI:3809055	8	70699162	70700080	-1	ENSMUSG00000080058	-0.946179	-0.204283	-1.45892	0.167661	0.452936	-5.31016	0.292608
Gm43000	predicted gene 43000	MGI:5663137	5	15993957	15997839	-1	ENSMUSG00000104886	0.391771	1.15676	1.47531	0.163269	0.448833	-5.31054	0.289958
Chrna5	cholinergic receptor, nicotinic, alpha polypeptide 5	MGI:87889	9	54980880	55007779	1	ENSMUSG00000035594	1.79887	0.059888	1.46418	0.16624	0.451301	-5.31108	0.291552
Napepld	N-acyl phosphatidylethanolamine phospholipase D	MGI:2140885	5	21662901	21701396	-1	ENSMUSG00000044968	0.404085	2.11271	1.46792	0.165237	0.450993	-5.31135	0.291353
Rack1	receptor for activated C kinase 1	MGI:101849	11	48800332	48806434	1	ENSMUSG00000020372	0.0965818	6.60696	1.41126	0.180969	0.469477	-5.31151	0.303294
Gm5587	predicted gene 5587	MGI:3645641	7	25419153	25419826	-1	ENSMUSG00000108518	0.628185	-0.584801	1.48064	0.161862	0.446697	-5.31182	0.288578
Gm13423	predicted gene 13423	MGI:3650165	2	23202033	23203683	1	ENSMUSG00000081648	0.664849	-2.12629	1.48038	0.161929	0.44675	-5.31216	0.288612
1500009C09Rik	RIKEN cDNA 1500009C09 gene	MGI:1923755	15	82252397	82260753	1	ENSMUSG00000068099	-0.121163	5.54567	-1.47958	0.162141	0.447143	-5.3123	0.288866
Zfp105	zinc finger protein 105	MGI:1277119	9	122923072	122931028	1	ENSMUSG00000057895	-0.201596	1.77632	-1.40808	0.181814	0.470319	-5.31251	0.303838
Klhl40	kelch-like 40	MGI:1919580	9	121777607	121783818	1	ENSMUSG00000074001	1.15726	0.246883	1.46399	0.166292	0.451301	-5.31261	0.291552
Gm44264	predicted gene, 44264	MGI:5690656	6	88445687	88446513	1	ENSMUSG00000107561	-0.487759	-0.514332	-1.47521	0.163297	0.448833	-5.31262	0.289958
Mir9-3hg	Mir9-3 host gene	MGI:2142071	7	79500026	79534403	1	ENSMUSG00000097023	-0.18396	4.45187	-1.4435	0.171882	0.458479	-5.31278	0.296189
Rps9	ribosomal protein S9	MGI:1924096	7	3703993	3706897	1	ENSMUSG00000006333	-0.106401	6.35389	-1.46701	0.165481	0.451301	-5.31282	0.291552
Gm18609	predicted gene, 18609	MGI:5010794	6	128185277	128188877	1	ENSMUSG00000107810	0.303078	3.23248	1.46615	0.165711	0.451301	-5.31286	0.291552
Tor2a	torsin family 2, member A	MGI:1353596	2	32757234	32762244	1	ENSMUSG00000009563	-0.095405	4.1713	-1.43982	0.172801	0.45888	-5.31323	0.296448
Gabbr2	gamma-aminobutyric acid (GABA) B receptor, 2	MGI:2386030	4	46662305	46991873	-1	ENSMUSG00000039809	0.921947	7.42399	1.46601	0.165749	0.451301	-5.31389	0.291552
Gm44986	predicted gene 44986	MGI:5753562	7	122096083	122098911	1	ENSMUSG00000108573	-0.167705	2.19282	-1.42751	0.176252	0.463434	-5.31411	0.299391
Shq1	SHQ1 homolog (S. cerevisiae)	MGI:1919421	6	100568256	100671157	-1	ENSMUSG00000035378	0.234904	2.79661	1.44629	0.171112	0.45789	-5.31423	0.295809
A330102I10Rik	RIKEN cDNA A330102I10 gene	MGI:1925170	13	29014399	29040336	1	ENSMUSG00000086363	-0.378724	-0.124928	-1.44532	0.171381	0.458261	-5.31472	0.296049
Aarsd1	alanyl-tRNA synthetase domain containing 1	MGI:1916934	11	101406839	101417615	-1	ENSMUSG00000075528	-0.129422	4.58518	-1.43689	0.17372	0.460477	-5.31499	0.29748
Ncoa7	nuclear receptor coactivator 7	MGI:2444847	10	30628999	30803326	-1	ENSMUSG00000039697	0.0563383	6.29422	1.38299	0.189214	0.478039	-5.31504	0.308826
Gm42819	predicted gene 42819	MGI:5662956	3	98030687	98035807	1	ENSMUSG00000105728	-0.485154	0.450265	-1.4716	0.164255	0.449854	-5.31538	0.290617
Gm37463	predicted gene, 37463	MGI:5610691	1	177229891	177230686	-1	ENSMUSG00000102427	0.311014	1.91659	1.46049	0.167236	0.452299	-5.3155	0.292197
Zfp385a	zinc finger protein 385A	MGI:1352495	15	103313895	103340093	-1	ENSMUSG00000000552	-0.16931	6.09682	-1.45885	0.167681	0.452936	-5.31566	0.292608
Gnpda1	glucosamine-6-phosphate deaminase 1	MGI:1347054	18	38327558	38339003	-1	ENSMUSG00000052102	0.316165	3.17329	1.46049	0.167236	0.452299	-5.31579	0.292197
Ubn2	ubinuclein 2	MGI:2444236	6	38433950	38524825	1	ENSMUSG00000038538	0.130447	7.62413	1.46209	0.166805	0.451759	-5.31623	0.291848
Gm14296	predicted gene 14296	MGI:3708667	2	176892509	176927809	-1	ENSMUSG00000074527	0.206207	5.35107	1.42932	0.175843	0.462999	-5.31624	0.299109
Mfap1a	microfibrillar-associated protein 1A	MGI:1914782	2	121491911	121506665	-1	ENSMUSG00000068479	0.0882503	5.2026	1.46658	0.165494	0.451301	-5.31625	0.291552
Ino80b	INO80 complex subunit B	MGI:1917270	6	83121765	83125431	-1	ENSMUSG00000030034	-0.29139	3.05246	-1.45447	0.168871	0.454588	-5.31637	0.293675
2020-09-08	septin 8	MGI:894310	11	53519257	53549565	1	ENSMUSG00000018398	0.360399	7.2709	1.46755	0.165336	0.451168	-5.31657	0.291466
Cenpl	centromere protein L	MGI:1917704	1	161070713	161086724	1	ENSMUSG00000026708	0.553409	0.634856	1.45985	0.16741	0.452534	-5.31658	0.292349
Casp7	caspase 7	MGI:109383	19	56397129	56442344	1	ENSMUSG00000025076	-0.234022	0.907509	-1.43403	0.174418	0.461038	-5.31667	0.297842
Ckmt1	creatine kinase, mitochondrial 1, ubiquitous	MGI:99441	2	121357714	121363737	1	ENSMUSG00000000308	-0.134529	6.82317	-1.47421	0.16356	0.44915	-5.31771	0.290162
Gm42737	predicted gene 42737	MGI:5662874	5	67757576	67759330	-1	ENSMUSG00000106859	0.2224	1.52869	1.4354	0.17407	0.46086	-5.31775	0.297727
Lrrc9	leucine rich repeat containing 9	MGI:1925507	12	72441866	72530750	1	ENSMUSG00000021090	-0.275703	3.63924	-1.4553	0.168643	0.454414	-5.31817	0.293563
Nefl	neurofilament, light polypeptide	MGI:97313	14	68083863	68089095	1	ENSMUSG00000022055	0.208322	7.82884	1.4376	0.173522	0.460042	-5.31851	0.297199
Gm14137	predicted gene 14137	MGI:3651144	2	119174509	119177575	1	ENSMUSG00000055926	-0.172678	1.92452	-1.41339	0.180282	0.468667	-5.31865	0.302771
Ino80	INO80 complex subunit	MGI:1915392	2	119373042	119477687	-1	ENSMUSG00000034154	0.160899	5.45508	1.47163	0.164247	0.449854	-5.3193	0.290617
Gm18212	predicted gene, 18212	MGI:5010397	8	82952512	82953400	1	ENSMUSG00000109600	0.200879	2.00143	1.40647	0.18231	0.470685	-5.31948	0.304075
Phka2	phosphorylase kinase alpha 2	MGI:97577	X	160502166	160598878	1	ENSMUSG00000031295	0.303264	3.63114	1.47476	0.163415	0.449006	-5.31958	0.290069
Engase	endo-beta-N-acetylglucosaminidase	MGI:2443788	11	118476829	118489209	1	ENSMUSG00000033857	-0.327368	3.31821	-1.46788	0.165249	0.450993	-5.32035	0.291353
2310074N15Rik	RIKEN cDNA 2310074N15 gene	MGI:1922838	5	24447908	24448489	1	ENSMUSG00000105858	-0.575417	-1.79279	-1.44416	0.171699	0.458479	-5.32035	0.296189
Gm19938	predicted gene, 19938	MGI:5012123	1	3647309	3658904	-1	ENSMUSG00000102331	0.200965	4.0054	1.45996	0.167378	0.452534	-5.3205	0.292349
Ccdc125	coiled-coil domain containing 125	MGI:1923291	13	100669717	100697240	1	ENSMUSG00000048924	-0.413863	-0.601446	-1.43854	0.17326	0.459481	-5.32051	0.296836
Sap25	sin3 associated polypeptide	MGI:3802945	5	137641334	137642902	1	ENSMUSG00000079165	-0.562206	1.64034	-1.46456	0.16614	0.451301	-5.32077	0.291552
Twf2	twinfilin actin binding protein 2	MGI:1346078	9	106203108	106215389	1	ENSMUSG00000023277	0.283418	4.25911	1.47129	0.164337	0.450016	-5.32087	0.290722
Pum3	pumilio RNA-binding family member 3	MGI:106253	19	27388702	27429820	-1	ENSMUSG00000041360	0.109384	4.32396	1.46523	0.165874	0.451301	-5.32097	0.291552
Lcp2	lymphocyte cytosolic protein 2	MGI:1321402	11	34046920	34092295	1	ENSMUSG00000002699	-0.328597	1.48028	-1.44111	0.172545	0.458874	-5.32102	0.296445
Trim25	tripartite motif-containing 25	MGI:102749	11	88999376	89020293	1	ENSMUSG00000000275	-0.199596	2.23271	-1.44954	0.170218	0.45631	-5.32137	0.294788
Slc23a2	solute carrier family 23 (nucleobase transporters), member 2	MGI:1859682	2	132052496	132145108	-1	ENSMUSG00000027340	0.198781	7.15332	1.44738	0.170811	0.457333	-5.32155	0.295449
Gm37248	predicted gene, 37248	MGI:5610476	17	51796017	51799190	-1	ENSMUSG00000103216	1.05701	0.477016	1.47316	0.163839	0.449347	-5.32168	0.29029
A330069E16Rik	RIKEN cDNA A330069E16 gene	MGI:3583899	2	91237146	91238352	1	ENSMUSG00000097868	-0.67964	-0.349102	-1.46538	0.165918	0.451301	-5.32193	0.291552
Brinp1	bone morphogenic protein/retinoic acid inducible neural specific 1	MGI:1928478	4	68761514	68954397	-1	ENSMUSG00000028351	0.281617	7.53284	1.45186	0.169583	0.455295	-5.32231	0.294132
Aup1	ancient ubiquitous protein 1	MGI:107789	6	83054521	83057808	1	ENSMUSG00000068328	0.0781748	5.15565	1.43372	0.174506	0.461083	-5.32251	0.297872
Tuft1	tuftelin 1	MGI:109572	3	94612757	94658872	-1	ENSMUSG00000005968	-0.562722	0.289472	-1.44371	0.171825	0.458479	-5.32274	0.296189
4833412K13Rik	RIKEN cDNA 4833412K13 gene	MGI:1921857	1	78465448	78466926	-1	ENSMUSG00000104018	0.23515	2.24587	1.46896	0.164958	0.450837	-5.32321	0.291253
Alx4	aristaless-like homeobox 4	MGI:108359	2	93642384	93681339	1	ENSMUSG00000040310	0.440522	-0.187295	1.41277	0.180559	0.469002	-5.32329	0.302987
Cabin1	calcineurin binding protein 1	MGI:1298375	10	75646112	75764341	-1	ENSMUSG00000020196	-0.116748	6.99116	-1.45983	0.167416	0.452534	-5.32338	0.292349
Ccnt2	cyclin T2	MGI:1920199	1	127774164	127808061	1	ENSMUSG00000026349	0.089172	7.23006	1.43782	0.173397	0.459772	-5.3236	0.297025
Gm45161	predicted gene 45161	MGI:5753737	7	90885444	90887706	-1	ENSMUSG00000109431	-0.757446	-0.623365	-1.44484	0.171511	0.458389	-5.32362	0.296131
Capn15	calpain 15	MGI:1355075	17	25958364	25985796	-1	ENSMUSG00000037326	0.0847255	6.24313	1.42216	0.177772	0.465859	-5.32374	0.300957
Gm10435	predicted gene 10435	MGI:3642820	11	59002910	59007293	1	ENSMUSG00000072902	-0.414056	-1.4743	-1.406	0.18242	0.470685	-5.32418	0.304075
Egln3	egl-9 family hypoxia-inducible factor 3	MGI:1932288	12	54178981	54203860	-1	ENSMUSG00000035105	0.824534	1.53621	1.45512	0.168694	0.454475	-5.32419	0.293602
Bsn	bassoon	MGI:1277955	9	108096022	108190384	-1	ENSMUSG00000032589	0.39114	10.1834	1.46356	0.166407	0.451301	-5.32444	0.291552
Fem1b	feminization 1 homolog b (C. elegans)	MGI:1335087	9	62791821	62811934	-1	ENSMUSG00000032244	0.065773	7.42898	1.45992	0.167289	0.452379	-5.32446	0.292249
Cers5	ceramide synthase 5	MGI:1919199	15	99734881	99772885	-1	ENSMUSG00000023021	-0.123487	4.44602	-1.41384	0.180253	0.468667	-5.32448	0.302771
Gm43870	predicted gene, 43870	MGI:5690262	6	46134102	46138470	1	ENSMUSG00000107712	-0.349834	0.856265	-1.46391	0.166313	0.451301	-5.32453	0.291552
Edem2	ER degradation enhancer, mannosidase alpha-like 2	MGI:1915540	2	155701677	155729475	-1	ENSMUSG00000038312	-0.12347	3.79159	-1.46866	0.164967	0.450837	-5.32469	0.291253
Nop14	NOP14 nucleolar protein	MGI:1922666	5	34638536	34660148	-1	ENSMUSG00000036693	-0.127431	3.58722	-1.44884	0.170315	0.456465	-5.32495	0.294888
9430021M05Rik	RIKEN cDNA 9430021M05 gene	MGI:1924538	2	162661163	162667109	1	ENSMUSG00000054457	-0.484184	-0.296124	-1.43512	0.174215	0.461001	-5.325	0.297819
Gm47471	predicted gene, 47471	MGI:6096440	17	66738754	66746047	1	ENSMUSG00000114291	0.387075	-0.644418	1.41139	0.180907	0.469477	-5.325	0.303294
Hbb-bt	hemoglobin, beta adult t chain	MGI:5474850	7	103812524	103813996	-1	ENSMUSG00000073940	0.54052	2.12239	1.46356	0.166407	0.451301	-5.32532	0.291552
Bcl9l	B cell CLL/lymphoma 9-like	MGI:1933114	9	44482825	44511896	1	ENSMUSG00000063382	-0.196808	6.43893	-1.46885	0.16499	0.450837	-5.32567	0.291253
Afap1l1	actin filament associated protein 1-like 1	MGI:2147199	18	61730261	61786702	-1	ENSMUSG00000033032	0.441747	3.678	1.45183	0.169592	0.455295	-5.32574	0.294132
Lhfpl3	lipoma HMGIC fusion partner-like 3	MGI:1925076	5	22746059	23275597	1	ENSMUSG00000106379	-0.617747	4.17152	-1.47008	0.16466	0.450394	-5.32574	0.290966
Gabra3	gamma-aminobutyric acid (GABA) A receptor, subunit alpha 3	MGI:95615	X	72432681	72656848	-1	ENSMUSG00000031343	0.560131	5.71197	1.43853	0.173263	0.459481	-5.32578	0.296836
Gm7985	predicted gene 7985	MGI:3645837	12	71846311	71847291	-1	ENSMUSG00000098224	0.312387	1.08372	1.44594	0.17121	0.458087	-5.32587	0.295936
Tnpo1	transportin 1	MGI:2681523	13	98839019	98926384	-1	ENSMUSG00000009470	0.138301	6.57838	1.45682	0.168231	0.453835	-5.32589	0.293189
Cdh7	cadherin 7, type 2	MGI:2442792	1	109982431	110140157	1	ENSMUSG00000026312	-0.242322	4.9724	-1.46148	0.166968	0.452018	-5.32651	0.292016
Gm15998	predicted gene 15998	MGI:3802094	3	89315439	89318907	1	ENSMUSG00000086389	-0.426008	1.19155	-1.4638	0.166344	0.451301	-5.32663	0.291552
Lgals1	lectin, galactose binding, soluble 1	MGI:96777	15	78926725	78930465	1	ENSMUSG00000068220	1.01812	1.3707	1.46422	0.16623	0.451301	-5.32665	0.291552
Tmem200b	transmembrane protein 200B	MGI:3646343	4	131921771	131923140	1	ENSMUSG00000070720	-0.377388	3.0354	-1.4647	0.166102	0.451301	-5.32685	0.291552
Gnb1l	guanine nucleotide binding protein (G protein), beta polypeptide 1-like	MGI:1338057	16	18498713	18566679	1	ENSMUSG00000000884	-0.448901	1.55374	-1.46107	0.16708	0.452128	-5.32707	0.292087
3830408C21Rik	RIKEN cDNA 3830408C21 gene	MGI:1917940	13	107022553	107055497	1	ENSMUSG00000071181	-0.907097	-1.4559	-1.4685	0.165082	0.450914	-5.3274	0.291302
Uba3	ubiquitin-like modifier activating enzyme 3	MGI:1341217	6	97183670	97205647	-1	ENSMUSG00000030061	0.0947617	5.32142	1.45768	0.167921	0.45327	-5.3275	0.292824
4933431K14Rik	RIKEN cDNA 4933431K14 gene	MGI:1918545	9	85749078	85750429	1	ENSMUSG00000103715	-0.409775	1.64002	-1.45812	0.167879	0.453221	-5.32758	0.292793
Rab11a	RAB11A, member RAS oncogene family	MGI:1858202	9	64715299	64737758	-1	ENSMUSG00000004771	0.13602	6.10584	1.42959	0.175765	0.462967	-5.32822	0.299089
Pcdhgb6	protocadherin gamma subfamily B, 6	MGI:1935197	18	37742094	37841873	1	ENSMUSG00000103088	-0.139301	5.03822	-1.42832	0.176125	0.463356	-5.32832	0.29934
Entpd2	ectonucleoside triphosphate diphosphohydrolase 2	MGI:1096863	2	25395874	25401321	1	ENSMUSG00000015085	-0.322205	2.90958	-1.46278	0.166617	0.451519	-5.32851	0.291693
Gclc	glutamate-cysteine ligase, catalytic subunit	MGI:104990	9	77754535	77794485	1	ENSMUSG00000032350	-0.25436	5.22829	-1.46276	0.166624	0.451519	-5.32879	0.291693
Chmp2a	charged multivesicular body protein 2A	MGI:1916203	7	13032010	13034807	-1	ENSMUSG00000033916	-0.155248	5.20565	-1.45915	0.167598	0.452904	-5.32892	0.292588
Zfp930	zinc finger protein 930	MGI:2675306	8	69209038	69230536	1	ENSMUSG00000059897	-0.133223	3.88985	-1.43891	0.173152	0.459439	-5.32917	0.296809
Prss36	protease, serine 36	MGI:1924863	7	127932638	127946725	-1	ENSMUSG00000070371	-0.251516	1.10977	-1.4642	0.166225	0.451301	-5.32938	0.291552
Hspa12a	heat shock protein 12A	MGI:1920692	19	58795751	58860984	-1	ENSMUSG00000025092	0.426367	6.87971	1.44916	0.170323	0.456465	-5.32941	0.294888
Nat8l	N-acetyltransferase 8-like	MGI:2447776	5	33995984	34005916	1	ENSMUSG00000048142	0.360377	8.1281	1.44424	0.171679	0.458479	-5.32972	0.296189
Spc25	SPC25, NDC80 kinetochore complex component, homolog (S. cerevisiae)	MGI:1913692	2	69193895	69206194	-1	ENSMUSG00000005233	0.778597	-1.20778	1.46345	0.166438	0.451301	-5.3298	0.291552
Gja5	gap junction protein, alpha 5	MGI:95716	3	96904693	97077416	1	ENSMUSG00000057123	0.522777	-0.0477546	1.40891	0.181676	0.470249	-5.32999	0.303793
Gm47693	predicted gene, 47693	MGI:6096801	10	31555920	31557440	-1	ENSMUSG00000112338	0.471052	-0.242759	1.46679	0.165539	0.451301	-5.33006	0.291552
Gstk1	glutathione S-transferase kappa 1	MGI:1923513	6	42245935	42250447	1	ENSMUSG00000029864	-0.201104	1.8243	-1.43023	0.175505	0.46261	-5.3301	0.298858
Slc10a5	solute carrier family 10 (sodium/bile acid cotransporter family), member 5	MGI:2685251	3	10331734	10335656	-1	ENSMUSG00000058921	-0.621953	-1.17451	-1.45461	0.168831	0.454588	-5.33013	0.293675
Gng8	guanine nucleotide binding protein (G protein), gamma 8	MGI:109163	7	16891786	16895436	1	ENSMUSG00000063594	-0.667579	-0.734395	-1.46658	0.165596	0.451301	-5.33034	0.291552
Tceal7	transcription elongation factor A (SII)-like 7	MGI:1915746	X	136214779	136226100	1	ENSMUSG00000079428	-0.354074	-0.718196	-1.4016	0.183704	0.472136	-5.33052	0.305012
2810001G20Rik	RIKEN cDNA 2810001G20 gene	MGI:1913706	11	64079484	64083259	1	ENSMUSG00000087497	-0.62118	-0.721266	-1.45182	0.169594	0.455295	-5.33071	0.294132
Card19	caspase recruitment domain family, member 19	MGI:1915730	13	49202950	49216037	-1	ENSMUSG00000037960	-0.265484	1.26924	-1.44164	0.172399	0.458686	-5.33072	0.296323
Bms1	BMS1, ribosome biogenesis factor	MGI:2446132	6	118383381	118419474	-1	ENSMUSG00000030138	0.124443	5.16759	1.44377	0.171808	0.458479	-5.33118	0.296189
Slc12a5	solute carrier family 12, member 5	MGI:1862037	2	164960802	164999731	1	ENSMUSG00000017740	0.0835888	9.25567	1.45413	0.168861	0.454588	-5.33141	0.293675
Gm12176	predicted gene 12176	MGI:3651497	11	47541432	47542306	1	ENSMUSG00000082792	-0.558338	0.0792462	-1.46573	0.165824	0.451301	-5.33146	0.291552
Anks1b	ankyrin repeat and sterile alpha motif domain containing 1B	MGI:1924781	10	89873509	90973300	1	ENSMUSG00000058589	-0.220978	8.8276	-1.45445	0.168876	0.454588	-5.33164	0.293675
Gm49331	predicted gene, 49331	MGI:6121516	12	17902389	17904675	1	ENSMUSG00000114025	-0.350471	0.113115	-1.44307	0.172003	0.458479	-5.33177	0.296189
Ubr2	ubiquitin protein ligase E3 component n-recognin 2	MGI:1861099	17	46928295	47010556	-1	ENSMUSG00000023977	0.104241	6.92561	1.46526	0.165951	0.451301	-5.33207	0.291552
Setmar	SET domain without mariner transposase fusion	MGI:1921979	6	108065045	108077122	1	ENSMUSG00000034639	-0.218916	2.58619	-1.46523	0.165957	0.451301	-5.33211	0.291552
Gmeb1	glucocorticoid modulatory element binding protein 1	MGI:2135604	4	132221025	132261602	-1	ENSMUSG00000028901	-0.203573	4.79579	-1.45059	0.169931	0.45598	-5.3322	0.294575
Ndufs3	NADH:ubiquinone oxidoreductase core subunit S3	MGI:1915599	2	90894634	90904827	-1	ENSMUSG00000005510	-0.118371	5.73499	-1.45257	0.16939	0.455202	-5.33223	0.294072
Noxo1	NADPH oxidase organizer 1	MGI:1919143	17	24696234	24700529	1	ENSMUSG00000019320	-0.632998	-0.0460507	-1.4525	0.169407	0.455202	-5.33234	0.294072
Chac2	ChaC, cation transport regulator 2	MGI:1915294	11	30976707	30986350	-1	ENSMUSG00000020309	-0.239738	2.16278	-1.45275	0.169338	0.455142	-5.33235	0.294034
Gm26596	predicted gene, 26596	MGI:5477090	10	112928501	112931155	1	ENSMUSG00000097185	0.311265	0.988938	1.45281	0.169324	0.455142	-5.33263	0.294034
Atp5l	ATP synthase, H+ transporting, mitochondrial F0 complex, subunit G	MGI:1351597	9	44912557	44920742	-1	ENSMUSG00000038717	0.0774284	6.35445	1.41556	0.179659	0.468461	-5.33266	0.302638
Rbm28	RNA binding motif protein 28	MGI:2655711	6	29123576	29165006	-1	ENSMUSG00000029701	0.143086	4.23473	1.4453	0.171386	0.458261	-5.33317	0.296049
Bhlha15	basic helix-loop-helix family, member a15	MGI:891976	5	144190286	144194441	1	ENSMUSG00000052271	-0.341194	0.662067	-1.45848	0.167779	0.453076	-5.33322	0.292699
Mterf4	mitochondrial transcription termination factor 4	MGI:1918355	1	93299211	93305915	-1	ENSMUSG00000026273	0.178937	3.27503	1.45493	0.168745	0.45455	-5.3333	0.293651
A130014A01Rik	RIKEN cDNA A130014A01 gene	MGI:3028043	8	120101582	120103904	1	ENSMUSG00000097944	-0.176163	1.49031	-1.43137	0.175164	0.462262	-5.33342	0.298633
Dgkh	diacylglycerol kinase, eta	MGI:2444188	14	78558750	78732776	-1	ENSMUSG00000034731	-0.168338	8.59274	-1.45214	0.169506	0.455295	-5.33356	0.294132
Gm28323	predicted gene 28323	MGI:5579029	1	51877110	51879608	-1	ENSMUSG00000100313	-0.587888	-0.599438	-1.43459	0.174361	0.461021	-5.33376	0.297831
Gm37811	predicted gene, 37811	MGI:5611039	2	13009886	13012486	1	ENSMUSG00000102900	0.986736	-1.16199	1.43865	0.173227	0.459481	-5.3339	0.296836
Pot1a	protection of telomeres 1A	MGI:2141503	6	25743737	25809246	-1	ENSMUSG00000029676	0.130477	3.66051	1.43139	0.175195	0.462262	-5.33408	0.298633
Alg9	asparagine-linked glycosylation 9 (alpha 1,2 mannosyltransferase)	MGI:1924753	9	50775019	50843542	1	ENSMUSG00000032059	0.0792218	3.98984	1.32981	0.20571	0.498641	-5.33424	0.322135
Tctex1d2	Tctex1 domain containing 2	MGI:1913311	16	32419702	32429099	1	ENSMUSG00000014075	-0.170247	2.91345	-1.40481	0.182858	0.471081	-5.33425	0.304331
Eaf1	ELL associated factor 1	MGI:1921677	14	31494399	31509858	1	ENSMUSG00000021890	0.127612	4.66608	1.40827	0.181861	0.470378	-5.33434	0.303876
Pcdhac2	protocadherin alpha subfamily C, 2	MGI:1891443	18	37143503	37187657	1	ENSMUSG00000102697	0.243631	5.90922	1.44289	0.17205	0.458479	-5.33442	0.296189
Eif2ak4	eukaryotic translation initiation factor 2 alpha kinase 4	MGI:1353427	2	118388618	118475234	1	ENSMUSG00000005102	-0.068315	5.22869	-1.41437	0.18	0.468615	-5.33465	0.302737
Gm43560	predicted gene 43560	MGI:5663697	3	144523229	144524001	-1	ENSMUSG00000106057	0.28059	0.591197	1.4469	0.170913	0.457481	-5.33489	0.295545
Syt2	synaptotagmin II	MGI:99666	1	134646677	134762593	1	ENSMUSG00000026452	0.235454	6.55698	1.38929	0.187433	0.47607	-5.3352	0.307553
Gm26646	predicted gene, 26646	MGI:5477140	7	79916937	79920641	1	ENSMUSG00000097685	0.471676	-0.142966	1.43189	0.175119	0.462262	-5.33532	0.298633
Gm26762	predicted gene, 26762	MGI:5477256	7	34224755	34230236	1	ENSMUSG00000097660	-0.189683	3.24298	-1.42441	0.17723	0.465003	-5.33552	0.300404
Gm36936	predicted gene, 36936	MGI:5610164	9	72728140	72730888	1	ENSMUSG00000102411	-0.173671	2.92286	-1.44051	0.172711	0.45888	-5.33565	0.296448
Gm44033	predicted gene, 44033	MGI:5690425	6	113718584	113719278	1	ENSMUSG00000108154	-0.364794	1.01895	-1.46245	0.166708	0.451622	-5.33576	0.29176
Scand1	SCAN domain-containing 1	MGI:1343132	2	156311847	156312704	-1	ENSMUSG00000046229	0.185503	3.95086	1.43892	0.173153	0.459439	-5.33614	0.296809
Coa7	cytochrome c oxidase assembly factor 7	MGI:1917143	4	108328140	108341544	1	ENSMUSG00000048351	-0.392326	3.7937	-1.46214	0.166791	0.451759	-5.33616	0.291848
Pold4	polymerase (DNA-directed), delta 4	MGI:1916995	19	4231899	4233631	1	ENSMUSG00000024854	-0.257015	2.17961	-1.45345	0.16915	0.454964	-5.33632	0.293918
Ablim3	actin binding LIM protein family, member 3	MGI:2442582	18	61799395	61911852	-1	ENSMUSG00000032735	0.29674	4.41238	1.4345	0.174388	0.461021	-5.33633	0.297831
Erc2	ELKS/RAB6-interacting/CAST family member 2	MGI:1098749	14	27622428	28478537	1	ENSMUSG00000040640	0.32041	7.55694	1.45178	0.169605	0.455295	-5.3365	0.294132
Cacnb3	calcium channel, voltage-dependent, beta 3 subunit	MGI:103307	15	98630840	98644529	1	ENSMUSG00000003352	0.394503	7.16633	1.45353	0.169126	0.454964	-5.33663	0.293918
Cartpt	CART prepropeptide	MGI:1351330	13	99898489	99901091	-1	ENSMUSG00000021647	0.594377	1.8054	1.40499	0.182813	0.471026	-5.33671	0.304295
Ier5l	immediate early response 5-like	MGI:1919750	2	30471537	30474219	-1	ENSMUSG00000089762	-0.191827	4.29151	-1.45188	0.169577	0.455295	-5.33684	0.294132
Ppip5k1	diphosphoinositol pentakisphosphate kinase 1	MGI:2443281	2	121310561	121355396	-1	ENSMUSG00000033526	0.093423	7.29278	1.44503	0.171453	0.45836	-5.3371	0.296112
Eps8l1	EPS8-like 1	MGI:1914675	7	4460674	4480487	1	ENSMUSG00000006154	0.849883	0.0738397	1.44039	0.172745	0.45888	-5.33723	0.296448
Gm2492	predicted gene 2492	MGI:3780659	13	14220545	14221938	-1	ENSMUSG00000113563	0.809939	-1.39932	1.4611	0.167071	0.452128	-5.33752	0.292087
Popdc3	popeye domain containing 3	MGI:1930153	10	45178098	45318452	1	ENSMUSG00000019848	-0.453234	0.457586	-1.44331	0.171934	0.458479	-5.33795	0.296189
Cbln4	cerebellin 4 precursor protein	MGI:2154433	2	172036233	172043466	-1	ENSMUSG00000067578	0.572531	2.55921	1.42792	0.176238	0.463434	-5.33797	0.299391
Meioc	meiosis specific with coiled-coil domain	MGI:2686410	11	102663716	102682237	1	ENSMUSG00000051455	0.481185	-1.00143	1.40614	0.182479	0.470696	-5.33817	0.304082
Fopnl	Fgfr1op N-terminal like	MGI:1913336	16	14299244	14317405	-1	ENSMUSG00000022677	0.119086	4.52883	1.44224	0.172232	0.45855	-5.33839	0.296235
Scnn1a	sodium channel, nonvoltage-gated 1 alpha	MGI:101782	6	125320659	125344943	1	ENSMUSG00000030340	0.543357	1.29118	1.41809	0.179032	0.467686	-5.33851	0.302137
BC037034	cDNA sequence BC037034	MGI:2385896	5	138259656	138264033	-1	ENSMUSG00000036948	0.0976591	5.20462	1.41553	0.179688	0.468461	-5.33856	0.302638
Gm15957	predicted gene 15957	MGI:3802074	18	77218354	77219327	-1	ENSMUSG00000082784	0.917762	0.148125	1.44649	0.171058	0.457806	-5.33968	0.295754
Flrt1	fibronectin leucine rich transmembrane protein 1	MGI:3026647	19	7092014	7105729	-1	ENSMUSG00000047787	-0.142047	6.43756	-1.45553	0.168582	0.454414	-5.3398	0.293563
Drd5	dopamine receptor D5	MGI:94927	5	38319367	38322518	1	ENSMUSG00000039358	-0.495118	0.294352	-1.45897	0.167648	0.452936	-5.34031	0.292608
Slain1os	SLAIN motif family, member 1, opposite strand	MGI:1918148	14	103692983	103699442	-1	ENSMUSG00000089707	-0.25587	2.35314	-1.44968	0.170179	0.45631	-5.3407	0.294788
Mmp11	matrix metallopeptidase 11	MGI:97008	10	75923222	75936496	-1	ENSMUSG00000000901	-0.689939	0.843584	-1.444	0.171744	0.458479	-5.34074	0.296189
Med10	mediator complex subunit 10	MGI:106331	13	69802395	69816104	1	ENSMUSG00000021598	0.136073	3.78892	1.45008	0.170071	0.456168	-5.34084	0.294696
BC051226	cDNA sequence BC051226	MGI:3039585	17	33908182	33909317	-1	ENSMUSG00000092564	-0.497835	-0.341068	-1.43604	0.173957	0.46086	-5.34099	0.297727
Itpkb	inositol 1,4,5-trisphosphate 3-kinase B	MGI:109235	1	180330485	180424802	1	ENSMUSG00000038855	-0.191118	5.24111	-1.41692	0.179367	0.468151	-5.34099	0.302438
Smim17	small integral membrane protein 17	MGI:4365374	7	6398715	6432093	1	ENSMUSG00000093536	-0.312815	2.93477	-1.44179	0.172356	0.458636	-5.34122	0.296291
Ddit4	DNA-damage-inducible transcript 4	MGI:1921997	10	59949669	59951834	-1	ENSMUSG00000020108	0.213526	4.16129	1.41278	0.180557	0.469002	-5.34142	0.302987
A130012E19Rik	RIKEN cDNA A130012E19 gene	MGI:2443640	10	115394750	115397884	1	ENSMUSG00000112822	0.313142	1.22933	1.45811	0.167879	0.453221	-5.34143	0.292793
1700001L19Rik	RIKEN cDNA 1700001L19 gene	MGI:1916565	13	68597421	68614231	1	ENSMUSG00000021534	0.627205	2.35882	1.44249	0.172161	0.458492	-5.34149	0.296198
Fam107b	family with sequence similarity 107, member B	MGI:1913790	2	3570488	3782142	1	ENSMUSG00000026655	-0.484353	3.25078	-1.40727	0.18215	0.470685	-5.34169	0.304075
Gm37459	predicted gene, 37459	MGI:5610687	3	32939314	32983301	1	ENSMUSG00000104283	0.634981	1.26094	1.43537	0.174143	0.460873	-5.34185	0.297736
Akirin2	akirin 2	MGI:1889364	4	34550937	34566908	1	ENSMUSG00000028291	0.133503	4.84465	1.43557	0.174089	0.46086	-5.34186	0.297727
Crocc	ciliary rootlet coiled-coil, rootletin	MGI:3529431	4	141016637	141060550	-1	ENSMUSG00000040860	-0.335023	5.05308	-1.45774	0.16798	0.453367	-5.34191	0.292887
Mical3	microtubule associated monooxygenase, calponin and LIM domain containing 3	MGI:2442733	6	120931707	121130999	-1	ENSMUSG00000051586	0.103798	7.87262	1.44956	0.170212	0.45631	-5.34222	0.294788
Gm48673	predicted gene, 48673	MGI:6098292	9	27021553	27024921	-1	ENSMUSG00000111505	-0.244942	1.99305	-1.44306	0.172005	0.458479	-5.34227	0.296189
Gm7265	predicted gene 7265	MGI:3648991	9	72691549	72695050	1	ENSMUSG00000102573	-0.125972	4.42912	-1.44071	0.172656	0.45888	-5.34229	0.296448
Prtg	protogenin	MGI:2444710	9	72806874	72917291	1	ENSMUSG00000036030	-0.4351	2.69567	-1.4571	0.168154	0.453772	-5.34275	0.293149
Mdh1	malate dehydrogenase 1, NAD (soluble)	MGI:97051	11	21556787	21572367	-1	ENSMUSG00000020321	0.0909565	8.22766	1.44174	0.172341	0.458636	-5.34281	0.296291
Gm48536	predicted gene, 48536	MGI:6098079	12	46683145	46686474	-1	ENSMUSG00000112169	-0.493679	0.632686	-1.45124	0.169752	0.455624	-5.34292	0.294345
Slitrk1	SLIT and NTRK-like family, member 1	MGI:2679446	14	108908800	108914158	-1	ENSMUSG00000075478	0.554846	6.39403	1.43909	0.173106	0.459439	-5.34298	0.296809
Rpl36al	ribosomal protein L36A-like	MGI:1913733	12	69182731	69184083	-1	ENSMUSG00000049751	0.172127	4.78356	1.45529	0.168648	0.454414	-5.34315	0.293563
Nlrp6	NLR family, pyrin domain containing 6	MGI:2141990	7	140920902	140929192	1	ENSMUSG00000038745	0.967135	-0.398712	1.45665	0.168278	0.453835	-5.34335	0.293189
Pygl	liver glycogen phosphorylase	MGI:97829	12	70190811	70231488	-1	ENSMUSG00000021069	-0.302734	1.73484	-1.43129	0.175287	0.462395	-5.34343	0.298719
Sos2	SOS Ras/Rho guanine nucleotide exchange factor 2	MGI:98355	12	69583762	69681852	-1	ENSMUSG00000034801	-0.147808	5.71019	-1.45457	0.168843	0.454588	-5.34345	0.293675
Slbp	stem-loop binding protein	MGI:108402	5	33634952	33652574	-1	ENSMUSG00000004642	0.163364	3.47887	1.40272	0.183474	0.471886	-5.34387	0.304851
Dcp1a	decapping mRNA 1A	MGI:1923151	14	30479535	30527063	1	ENSMUSG00000021962	0.0808181	4.82259	1.42008	0.178362	0.466625	-5.34431	0.301452
Clspn	claspin	MGI:2445153	4	126556935	126593903	1	ENSMUSG00000042489	-0.549981	3.75229	-1.42915	0.17589	0.462999	-5.34437	0.299109
Helb	helicase (DNA) B	MGI:2152895	10	120083608	120112987	-1	ENSMUSG00000020228	-0.181935	3.51201	-1.42152	0.178054	0.466222	-5.34467	0.301192
Gm43019	predicted gene 43019	MGI:5663156	5	132434571	132437433	-1	ENSMUSG00000106049	-0.225797	3.4691	-1.40244	0.183558	0.471886	-5.34508	0.304851
Zfp264	zinc finger protein 264	MGI:2151059	7	6977246	6991087	1	ENSMUSG00000109176	-0.925144	-2.77358	-1.41365	0.180307	0.468667	-5.34532	0.302771
Mob3b	MOB kinase activator 3B	MGI:2664539	4	34949074	35157484	-1	ENSMUSG00000073910	-0.163597	2.99608	-1.39426	0.185945	0.474455	-5.34566	0.30651
2310022A10Rik	RIKEN cDNA 2310022A10 gene	MGI:1913617	7	27553233	27582099	1	ENSMUSG00000049643	-0.155536	4.25602	-1.45437	0.168899	0.454588	-5.34633	0.293675
Sel1l3	sel-1 suppressor of lin-12-like 3 (C. elegans)	MGI:1916941	5	53107083	53213927	-1	ENSMUSG00000029189	1.22865	5.23428	1.44564	0.17129	0.458177	-5.34654	0.295994
Usp21	ubiquitin specific peptidase 21	MGI:1353665	1	171281945	171287991	-1	ENSMUSG00000053483	-0.119797	4.84535	-1.39868	0.184658	0.472965	-5.34657	0.305548
Vcpkmt	valosin containing protein lysine (K) methyltransferase	MGI:2684917	12	69577628	69583028	-1	ENSMUSG00000049882	0.233925	2.43139	1.40923	0.181583	0.470093	-5.34666	0.303692
Tesc	tescalcin	MGI:1930803	5	118027743	118061878	1	ENSMUSG00000029359	-0.28842	5.49921	-1.42599	0.176785	0.464274	-5.34674	0.299933
Snip1	Smad nuclear interacting protein 1	MGI:2156003	4	125066672	125074042	1	ENSMUSG00000050213	0.164288	3.37777	1.41716	0.1793	0.468101	-5.3469	0.302405
Gm26699	predicted gene, 26699	MGI:5477193	6	38551531	38554007	-1	ENSMUSG00000097206	4.37812	-0.598249	1.44428	0.171666	0.458479	-5.34717	0.296189
4930589O11Rik	RIKEN cDNA 4930589O11 gene	MGI:1925464	5	65493096	65494015	1	ENSMUSG00000107195	0.877426	-2.88342	1.414	0.180206	0.468667	-5.34753	0.302771
Hist1h2bj	histone cluster 1, H2bj	MGI:2448388	13	22043214	22043676	1	ENSMUSG00000069300	0.36007	-0.316235	1.42231	0.17782	0.465859	-5.34757	0.300957
Lrrc42	leucine rich repeat containing 42	MGI:1925059	4	107233514	107253532	-1	ENSMUSG00000028617	-0.180488	3.91196	-1.44251	0.172157	0.458492	-5.34757	0.296198
Zcwpw2	zinc finger, CW type with PWWP domain 2	MGI:1921888	9	117876000	118040259	-1	ENSMUSG00000032443	-0.6432	0.87507	-1.45304	0.16926	0.455121	-5.34765	0.29402
Gm12266	predicted gene 12266	MGI:3650880	11	60343245	60344206	1	ENSMUSG00000082148	0.172281	1.77763	1.42246	0.177686	0.465759	-5.34768	0.300892
Gabra1	gamma-aminobutyric acid (GABA) A receptor, subunit alpha 1	MGI:95613	11	42130939	42182930	-1	ENSMUSG00000010803	0.584148	7.73318	1.43083	0.175418	0.46261	-5.34785	0.298858
Gm29237	predicted gene 29237	MGI:5579943	11	30106394	30108120	1	ENSMUSG00000101872	-0.346106	0.0562751	-1.43166	0.175184	0.462262	-5.34789	0.298633
Gm19719	predicted gene, 19719	MGI:5011904	5	149282752	149287868	-1	ENSMUSG00000107317	0.499196	-1.53487	1.40156	0.183803	0.472205	-5.34804	0.305056
Gm37139	predicted gene, 37139	MGI:5610367	2	24889448	24893866	-1	ENSMUSG00000102875	0.179699	2.43894	1.44096	0.172564	0.458874	-5.34822	0.296445
Btbd11	BTB (POZ) domain containing 11	MGI:1921257	10	85386814	85660292	1	ENSMUSG00000020042	0.455588	3.86182	1.42373	0.177423	0.465239	-5.34838	0.300556
Hspb1	heat shock protein 1	MGI:96240	5	135887919	135889563	1	ENSMUSG00000004951	0.418465	0.654441	1.41796	0.179069	0.467686	-5.3489	0.302137
Pgp	phosphoglycolate phosphatase	MGI:1914328	17	24470473	24471591	1	ENSMUSG00000043445	0.211017	4.46662	1.44237	0.172196	0.458524	-5.34901	0.296218
Nubp2	nucleotide binding protein 2	MGI:1347072	17	24882611	24886350	-1	ENSMUSG00000039183	-0.104818	3.65315	-1.39425	0.185864	0.474371	-5.34902	0.306456
Phkg1	phosphorylase kinase gamma 1	MGI:97579	5	129863421	129898549	-1	ENSMUSG00000025537	-0.196783	3.62011	-1.42882	0.175983	0.463158	-5.3491	0.299212
Tbc1d4	TBC1 domain family, member 4	MGI:2429660	14	101442360	101609191	-1	ENSMUSG00000033083	-0.310977	4.99092	-1.42105	0.178186	0.466379	-5.34927	0.301293
Fam102b	family with sequence similarity 102, member B	MGI:3036259	3	108970997	109027607	-1	ENSMUSG00000040339	-0.310038	6.37586	-1.42713	0.176459	0.463811	-5.34952	0.299634
Shisa4	shisa family member 4	MGI:1924802	1	135371057	135375237	-1	ENSMUSG00000041889	0.510848	5.32108	1.43933	0.173038	0.459321	-5.35014	0.296734
Gm38146	predicted gene, 38146	MGI:5611374	1	177134161	177135453	-1	ENSMUSG00000103163	0.214619	1.45461	1.44014	0.172738	0.45888	-5.35016	0.296448
Akna	AT-hook transcription factor	MGI:2140340	4	63367125	63403354	-1	ENSMUSG00000039158	-0.141087	3.32136	-1.39453	0.185807	0.474371	-5.35025	0.306456
Phf19	PHD finger protein 19	MGI:1921266	2	34893757	34914026	-1	ENSMUSG00000026873	-0.680633	-0.942046	-1.41134	0.180974	0.469477	-5.35069	0.303294
Wipf1	WAS/WASL interacting protein family, member 1	MGI:2178801	2	73429610	73529734	-1	ENSMUSG00000075284	-0.202314	3.75189	-1.44115	0.172534	0.458874	-5.3507	0.296445
Bst2	bone marrow stromal cell antigen 2	MGI:1916800	8	71534255	71537456	-1	ENSMUSG00000046718	-0.704462	-0.832813	-1.42262	0.17774	0.465839	-5.35082	0.300944
Gm17984	predicted gene, 17984	MGI:5010169	7	56804605	56805463	-1	ENSMUSG00000108647	0.250534	-0.694714	1.35836	0.196712	0.488062	-5.35092	0.315301
Efhd2	EF hand domain containing 2	MGI:106504	4	141858142	141874920	-1	ENSMUSG00000040659	0.914515	6.4003	1.44032	0.172764	0.45888	-5.35128	0.296448
Gm38260	predicted gene, 38260	MGI:5611488	1	25672245	25676239	-1	ENSMUSG00000102250	-0.162981	4.69614	-1.418	0.179058	0.467686	-5.35146	0.302137
Gm37080	predicted gene, 37080	MGI:5610308	1	138552305	138554708	-1	ENSMUSG00000102651	-0.500814	-0.567324	-1.42234	0.177819	0.465859	-5.35153	0.300957
Zfp526	zinc finger protein 526	MGI:2445181	7	25221425	25227507	1	ENSMUSG00000046541	-0.150491	3.47821	-1.44463	0.17157	0.458421	-5.35162	0.296152
Ndn	necdin	MGI:97290	7	62346569	62350262	1	ENSMUSG00000033585	-0.250497	7.04796	-1.44994	0.170109	0.456207	-5.3521	0.294722
Dock10	dedicator of cytokinesis 10	MGI:2146320	1	80501073	80758527	-1	ENSMUSG00000038608	-0.357677	6.47503	-1.43631	0.173882	0.460745	-5.35266	0.297653
Agbl1	ATP/GTP binding protein-like 1	MGI:3646469	7	76229887	77124698	1	ENSMUSG00000025754	-0.74153	-1.97463	-1.44067	0.172666	0.45888	-5.35291	0.296448
Dnph1	2'-deoxynucleoside 5'-phosphate N-hydrolase 1	MGI:3039376	17	46496711	46499624	1	ENSMUSG00000040658	-0.435491	0.551778	-1.43475	0.174316	0.461021	-5.35296	0.297831
Tceal9	transcription elongation factor A like 9	MGI:109567	X	136245079	136247139	1	ENSMUSG00000042712	0.114727	4.55168	1.43237	0.174984	0.462033	-5.35318	0.298485
Hist1h4k	histone cluster 1, H4k	MGI:2448439	13	21750194	21750505	-1	ENSMUSG00000064288	0.243015	3.42659	1.43459	0.174361	0.461021	-5.35323	0.297831
Derl3	Der1-like domain family, member 3	MGI:1917627	10	75893413	75895941	1	ENSMUSG00000009092	0.244838	0.386372	1.3995	0.184318	0.472654	-5.35346	0.305347
Cyp2s1	cytochrome P450, family 2, subfamily s, polypeptide 1	MGI:1921384	7	25802475	25816913	-1	ENSMUSG00000040703	-0.662209	2.81996	-1.44282	0.172071	0.458479	-5.35385	0.296189
Tgfbr3l	transforming growth factor, beta receptor III-like	MGI:3833469	8	4248214	4251423	1	ENSMUSG00000089736	-0.239606	2.07772	-1.40262	0.183506	0.471886	-5.35437	0.304851
Msto1	misato 1, mitochondrial distribution and morphology regulator	MGI:2385175	3	88905107	88913999	-1	ENSMUSG00000068922	-0.132282	3.99327	-1.44488	0.1715	0.458389	-5.35455	0.296131
Gsap	gamma-secretase activating protein	MGI:2442259	5	21186255	21315132	1	ENSMUSG00000039934	-0.440072	3.12037	-1.44785	0.170682	0.457113	-5.35481	0.295307
Clasp1	CLIP associating protein 1	MGI:1923957	1	118389058	118612678	1	ENSMUSG00000064302	0.107499	7.41764	1.42711	0.176467	0.463811	-5.35487	0.299634
Gnao1	guanine nucleotide binding protein, alpha O	MGI:95775	8	93809966	93969388	1	ENSMUSG00000031748	-0.171129	9.23138	-1.44743	0.170797	0.457333	-5.35536	0.295449
Gm43317	predicted gene 43317	MGI:5663454	5	49005412	49007955	-1	ENSMUSG00000104655	0.164437	3.97722	1.4111	0.181043	0.469506	-5.35538	0.303313
5730521K06Rik	RIKEN cDNA 5730521K06 gene	MGI:1917889	15	76590120	76591727	1	ENSMUSG00000116145	0.298559	0.768981	1.41921	0.178712	0.467151	-5.35545	0.301792
4930428E07Rik	RIKEN cDNA 4930428E07 gene	MGI:1921117	12	38552808	38614521	-1	ENSMUSG00000112967	-0.483036	3.51666	-1.42798	0.176222	0.463434	-5.35548	0.299391
Cfap298	cilia and flagella associate protien 298	MGI:1915251	16	90925809	90935114	-1	ENSMUSG00000022972	0.172952	4.06099	1.41836	0.178955	0.467639	-5.35694	0.302107
Clec1b	C-type lectin domain family 1, member b	MGI:1913287	6	129397297	129409335	1	ENSMUSG00000030159	1.00107	-0.0710346	1.42913	0.175896	0.462999	-5.35702	0.299109
Ggt7	gamma-glutamyltransferase 7	MGI:1913385	2	155490379	155518237	-1	ENSMUSG00000027603	0.293047	6.21775	1.44025	0.172783	0.45888	-5.35722	0.296448
Dlgap5	DLG associated protein 5	MGI:2183453	14	47387779	47418407	-1	ENSMUSG00000037544	-0.599625	-1.16514	-1.36313	0.19534	0.486328	-5.35807	0.314181
Dctd	dCMP deaminase	MGI:2444529	8	48099092	48153233	1	ENSMUSG00000031562	-0.528739	1.74104	-1.43548	0.174114	0.46086	-5.3581	0.297727
Acads	acyl-Coenzyme A dehydrogenase, short chain	MGI:87868	5	115110299	115119346	-1	ENSMUSG00000029545	-0.19674	1.88794	-1.39684	0.185119	0.473587	-5.35814	0.30595
Gm26521	predicted gene, 26521	MGI:5477015	9	20607766	20612485	-1	ENSMUSG00000097422	0.307197	-0.903057	1.38607	0.188291	0.477138	-5.3583	0.308244
Teddm1a	transmembrane epididymal protein 1A	MGI:2668439	1	153891742	153893058	1	ENSMUSG00000047053	0.764545	-1.55587	1.43555	0.174092	0.46086	-5.35891	0.297727
Tpp1	tripeptidyl peptidase I	MGI:1336194	7	105744811	105752235	-1	ENSMUSG00000030894	0.126924	5.49228	1.44388	0.171778	0.458479	-5.35957	0.296189
Uqcc1	ubiquinol-cytochrome c reductase complex assembly factor 1	MGI:1929472	2	155846894	155930310	-1	ENSMUSG00000005882	-0.0875502	5.05036	-1.40702	0.182125	0.470685	-5.35959	0.304075
Col16a1	collagen, type XVI, alpha 1	MGI:1095396	4	130047840	130099283	1	ENSMUSG00000040690	0.372811	3.10954	1.37584	0.191466	0.480923	-5.35962	0.310689
Lrfn1	leucine rich repeat and fibronectin type III domain containing 1	MGI:2136810	7	28451980	28468242	1	ENSMUSG00000030600	0.433547	5.01801	1.41696	0.179356	0.468151	-5.35996	0.302438
Aff4	AF4/FMR2 family, member 4	MGI:2136171	11	53350833	53421830	1	ENSMUSG00000049470	-0.104352	8.47501	-1.42941	0.175816	0.462999	-5.36025	0.299109
Frem1	Fras1 related extracellular matrix protein 1	MGI:2670972	4	82897920	83052339	-1	ENSMUSG00000059049	0.873088	0.769155	1.42039	0.178375	0.466625	-5.36038	0.301452
Adam10	a disintegrin and metallopeptidase domain 10	MGI:109548	9	70678997	70780229	1	ENSMUSG00000054693	0.0792197	6.43673	1.39617	0.185297	0.473793	-5.36046	0.306082
Fnip1	folliculin interacting protein 1	MGI:2444668	11	54438199	54518235	1	ENSMUSG00000035992	0.119782	6.4579	1.44208	0.172277	0.45855	-5.3605	0.296235
Clip2	CAP-GLY domain containing linker protein 2	MGI:1313136	5	134489383	134552434	-1	ENSMUSG00000063146	0.19549	6.75867	1.41876	0.178842	0.467406	-5.36058	0.301956
5430420F09Rik	RIKEN cDNA 5430420F09 gene	MGI:1921741	3	52071589	52073387	-1	ENSMUSG00000102808	0.325523	1.27249	1.39683	0.185203	0.473712	-5.36066	0.30603
Rfx1	regulatory factor X, 1 (influences HLA class II expression)	MGI:105982	8	84066834	84096992	1	ENSMUSG00000031706	-0.145843	5.65312	-1.41605	0.179616	0.468424	-5.36095	0.302614
Epha3	Eph receptor A3	MGI:99612	16	63543534	63864175	-1	ENSMUSG00000052504	0.324752	3.75995	1.41475	0.17999	0.468615	-5.36108	0.302737
Phf24	PHD finger protein 24	MGI:2140712	4	42916660	42944752	1	ENSMUSG00000036062	0.142367	8.33861	1.44302	0.172014	0.458479	-5.36109	0.296189
Gcc2	GRIP and coiled-coil domain containing 2	MGI:1917547	10	58255497	58305599	1	ENSMUSG00000038039	-0.0591845	6.73288	-1.35966	0.196311	0.487611	-5.36109	0.315009
Tagln2	transgelin 2	MGI:1312985	1	172500047	172507380	1	ENSMUSG00000026547	-0.193101	2.45648	-1.41555	0.179761	0.468461	-5.36116	0.302638
Psmf1	proteasome (prosome, macropain) inhibitor subunit 1	MGI:1346072	2	151715812	151744186	-1	ENSMUSG00000032869	0.177882	4.58196	1.4429	0.172049	0.458479	-5.36125	0.296189
Pabpc4l	poly(A) binding protein, cytoplasmic 4-like	MGI:3643087	3	46442197	46448219	-1	ENSMUSG00000090919	0.760607	0.240662	1.40531	0.18272	0.470974	-5.36138	0.304262
Rnpepl1	arginyl aminopeptidase (aminopeptidase B)-like 1	MGI:1914170	1	92910783	92924384	1	ENSMUSG00000026269	-0.0794705	5.40025	-1.40567	0.182516	0.470696	-5.36189	0.304082
Gm44749	predicted gene 44749	MGI:5753325	7	122700291	122701918	-1	ENSMUSG00000108718	0.228506	2.74088	1.41042	0.181239	0.469667	-5.36253	0.303417
Gm48780	predicted gene, 48780	MGI:6098477	12	79150936	79151932	-1	ENSMUSG00000111929	0.291657	-0.28732	1.41116	0.180923	0.469477	-5.36303	0.303294
Gm44043	predicted gene, 44043	MGI:5690435	6	149570409	149573661	1	ENSMUSG00000107976	0.428543	1.94735	1.44107	0.172555	0.458874	-5.36361	0.296445
Larp6	La ribonucleoprotein domain family, member 6	MGI:1914807	9	60712989	60738801	1	ENSMUSG00000034839	-0.12885	4.74663	-1.43487	0.174283	0.461021	-5.36372	0.297831
Ccdc162	coiled-coil domain containing 162	MGI:1923223	10	41538846	41716634	-1	ENSMUSG00000075225	0.465737	0.756737	1.4155	0.179774	0.468461	-5.36375	0.302638
Mtpn	myotrophin	MGI:99445	6	35508906	35539888	-1	ENSMUSG00000029840	0.106135	7.73468	1.40661	0.182342	0.470685	-5.36379	0.304075
Pak1ip1	PAK1 interacting protein 1	MGI:1915333	13	41001023	41013015	1	ENSMUSG00000038683	0.0771004	4.55294	1.38325	0.189136	0.478019	-5.3646	0.308813
Osbpl8	oxysterol binding protein-like 8	MGI:2443807	10	111164752	111297249	1	ENSMUSG00000020189	-0.168976	7.97858	-1.411	0.181072	0.46952	-5.36474	0.303322
Ccdc177	coiled-coil domain containing 177	MGI:2686414	12	80754043	80760687	-1	ENSMUSG00000062961	0.240784	3.43484	1.38968	0.187317	0.47607	-5.36506	0.307553
Gm12992	predicted gene 12992	MGI:3702644	4	131899478	131920029	-1	ENSMUSG00000085667	-0.27366	4.01613	-1.40666	0.182327	0.470685	-5.3656	0.304075
Gm43059	predicted gene 43059	MGI:5663196	5	31461022	31462409	1	ENSMUSG00000107120	0.245465	0.224839	1.37065	0.192942	0.483038	-5.36564	0.312055
Dkk3	dickkopf WNT signaling pathway inhibitor 3	MGI:1354952	7	112116017	112159057	-1	ENSMUSG00000030772	0.715998	6.86808	1.43428	0.174449	0.461056	-5.36565	0.297854
Plcxd1	phosphatidylinositol-specific phospholipase C, X domain containing 1	MGI:2685422	5	110099969	110105953	1	ENSMUSG00000064247	-0.218009	3.92562	-1.3817	0.189698	0.478393	-5.36581	0.309054
Upf2	UPF2 regulator of nonsense transcripts homolog (yeast)	MGI:2449307	2	5951469	6056703	1	ENSMUSG00000043241	-0.104343	5.89867	-1.43356	0.174651	0.461364	-5.36595	0.298053
Itm2b	integral membrane protein 2B	MGI:1309517	14	73362226	73385289	-1	ENSMUSG00000022108	0.0680479	7.99658	1.43158	0.175104	0.462262	-5.36645	0.298633
Tmem41a	transmembrane protein 41a	MGI:1913914	16	21934326	21947552	-1	ENSMUSG00000022856	-0.275984	3.45363	-1.43041	0.175534	0.46261	-5.3665	0.298858
Gm20705	predicted gene 20705	MGI:5313152	6	99384607	99388499	-1	ENSMUSG00000093559	-0.362575	3.07724	-1.41955	0.178616	0.467064	-5.36663	0.301735
Gm42942	predicted gene 42942	MGI:5663079	3	156703900	156705227	1	ENSMUSG00000106047	-0.170579	2.65763	-1.39723	0.185055	0.473485	-5.36709	0.305884
Wnt5b	wingless-type MMTV integration site family, member 5B	MGI:98959	6	119432531	119544347	-1	ENSMUSG00000030170	0.531751	-0.282699	1.42397	0.177356	0.465206	-5.36739	0.300535
Gm37911	predicted gene, 37911	MGI:5611139	1	32496444	32497988	1	ENSMUSG00000104313	0.199307	1.22361	1.36852	0.19359	0.483826	-5.36781	0.312564
Sltm	SAFB-like, transcription modulator	MGI:1913910	9	70542754	70592234	1	ENSMUSG00000032212	-0.0742186	6.42481	-1.38586	0.188355	0.477138	-5.36784	0.308244
Lum	lumican	MGI:109347	10	97565128	97572703	1	ENSMUSG00000036446	0.97265	-0.910718	1.42131	0.178114	0.466255	-5.36806	0.301213
Gtf2e2	general transcription factor II E, polypeptide 2 (beta subunit)	MGI:1915403	8	33731833	33777173	1	ENSMUSG00000031585	0.320497	3.14354	1.42561	0.176892	0.464427	-5.36812	0.300032
Gm26956	predicted gene, 26956	MGI:5504071	13	11939558	11940543	1	ENSMUSG00000098110	-0.490935	-0.71646	-1.43632	0.173878	0.460745	-5.36837	0.297653
Ldhd	lactate dehydrogenase D	MGI:106428	8	111623785	111630374	-1	ENSMUSG00000031958	0.188651	3.22406	1.3946	0.185859	0.474371	-5.3688	0.306456
Tymp	thymidine phosphorylase	MGI:1920212	15	89371931	89377039	-1	ENSMUSG00000022615	0.459174	0.509807	1.4345	0.174387	0.461021	-5.36928	0.297831
Scaf1	SR-related CTD-associated factor 1	MGI:2141980	7	45002948	45016363	-1	ENSMUSG00000038406	0.121239	7.24304	1.42608	0.176758	0.464274	-5.36934	0.299933
Cnmd	chondromodulin	MGI:1341171	14	79637690	79662170	-1	ENSMUSG00000022025	-0.726446	-0.973783	-1.39464	0.185849	0.474371	-5.36942	0.306456
Stx1a	syntaxin 1A (brain)	MGI:109355	5	135023482	135051100	1	ENSMUSG00000007207	1.30069	5.61486	1.42713	0.176461	0.463811	-5.36999	0.299634
Asb18	ankyrin repeat and SOCS box-containing 18	MGI:2655109	1	89950220	90014666	-1	ENSMUSG00000067081	-0.410183	0.262597	-1.40705	0.182216	0.470685	-5.37015	0.304075
Rtkn2	rhotekin 2	MGI:2158417	10	67979570	68059740	1	ENSMUSG00000037846	-0.364065	2.0281	-1.43287	0.174843	0.461723	-5.37024	0.298285
Arsg	arylsulfatase G	MGI:1921258	11	109473374	109573330	1	ENSMUSG00000020604	-0.265975	3.69257	-1.41496	0.179931	0.468615	-5.37041	0.302737
Gm49201	predicted gene, 49201	MGI:6118649	14	34230619	34231728	-1	ENSMUSG00000115124	-0.536359	-0.730913	-1.4259	0.17681	0.464274	-5.37071	0.299933
Gm45201	predicted gene 45201	MGI:5753777	7	92431170	92433848	1	ENSMUSG00000109031	-0.330404	2.72531	-1.42382	0.177398	0.465239	-5.37079	0.300556
Rab8b	RAB8B, member RAS oncogene family	MGI:2442982	9	66843664	66919687	-1	ENSMUSG00000036943	0.146027	4.92213	1.38952	0.187365	0.47607	-5.37095	0.307553
Dnase1l1	deoxyribonuclease 1-like 1	MGI:109628	X	74273217	74282337	-1	ENSMUSG00000019088	0.547404	-0.422634	1.43042	0.175534	0.46261	-5.37113	0.298858
Nars	asparaginyl-tRNA synthetase	MGI:1917473	18	64499665	64516557	-1	ENSMUSG00000024587	0.176602	6.16911	1.41749	0.179204	0.467912	-5.37114	0.302284
Hdhd3	haloacid dehalogenase-like hydrolase domain containing 3	MGI:1919998	4	62499008	62503467	-1	ENSMUSG00000038422	-0.217146	1.7875	-1.40169	0.183777	0.4722	-5.37123	0.305053
5031434C07Rik	RIKEN cDNA 5031434C07 gene	MGI:2442810	6	112285593	112288837	-1	ENSMUSG00000044574	0.42801	-1.80648	1.36786	0.193793	0.484034	-5.37164	0.312699
B430212C06Rik	RIKEN cDNA B430212C06 gene	MGI:2442134	18	67321209	67344103	-1	ENSMUSG00000046415	-0.648908	-0.108931	-1.43473	0.174323	0.461021	-5.37182	0.297831
Map3k15	mitogen-activated protein kinase kinase kinase 15	MGI:2448588	X	159988433	160123351	1	ENSMUSG00000031303	0.256563	0.187634	1.34895	0.199641	0.491067	-5.37232	0.317242
Dcp2	decapping mRNA 2	MGI:1917890	18	44380502	44424969	1	ENSMUSG00000024472	0.182783	6.26427	1.41568	0.179724	0.468461	-5.37283	0.302638
Adgrb1	adhesion G protein-coupled receptor B1	MGI:1933736	15	74516195	74589465	1	ENSMUSG00000034730	0.134721	8.89262	1.41373	0.180282	0.468667	-5.37306	0.302771
Dlx2	distal-less homeobox 2	MGI:94902	2	71543408	71546754	-1	ENSMUSG00000023391	-0.371985	2.52129	-1.42502	0.177057	0.464736	-5.3732	0.300232
Osmr	oncostatin M receptor	MGI:1330819	15	6813577	6874969	-1	ENSMUSG00000022146	-0.535127	2.1193	-1.40866	0.181749	0.470275	-5.37333	0.30381
Adamts6	a disintegrin-like and metallopeptidase (reprolysin type) with thrombospondin type 1 motif, 6	MGI:1347348	13	104287835	104496695	1	ENSMUSG00000046169	-0.468175	3.94815	-1.41756	0.179185	0.467912	-5.37334	0.302284
Rpf2	ribosome production factor 2 homolog	MGI:1914489	10	40223246	40247036	-1	ENSMUSG00000038510	-0.361571	2.95778	-1.42916	0.175889	0.462999	-5.37339	0.299109
Ccl6	chemokine (C-C motif) ligand 6	MGI:98263	11	83587882	83593087	-1	ENSMUSG00000018927	-0.470742	-1.30336	-1.33049	0.205563	0.498533	-5.37339	0.322066
Zfp651	zinc finger protein 651	MGI:2670992	9	121759330	121771742	1	ENSMUSG00000013419	0.269319	6.02266	1.43326	0.174734	0.461499	-5.37372	0.29814
Ccdc25	coiled-coil domain containing 25	MGI:1914429	14	65837302	65866607	1	ENSMUSG00000022035	0.117668	4.40445	1.4164	0.179515	0.468412	-5.3741	0.302607
Kcnh4	potassium voltage-gated channel, subfamily H (eag-related), member 4	MGI:2156184	11	100740376	100759942	-1	ENSMUSG00000035355	-0.323842	5.25548	-1.41621	0.179572	0.468424	-5.37415	0.302614
Gm10728	predicted gene 10728	MGI:3708672	3	51906986	51908816	-1	ENSMUSG00000103701	0.74238	-1.42036	1.43062	0.175476	0.46261	-5.37455	0.298858
Sik2	salt inducible kinase 2	MGI:2445031	9	50892801	51009073	-1	ENSMUSG00000037112	0.267623	6.35316	1.40937	0.181543	0.470093	-5.37484	0.303692
Uchl1	ubiquitin carboxy-terminal hydrolase L1	MGI:103149	5	66676091	66687234	1	ENSMUSG00000029223	0.14824	7.63665	1.40246	0.183552	0.471886	-5.37485	0.304851
Jmjd7	jumonji domain containing 7	MGI:3845785	2	120027483	120032594	1	ENSMUSG00000098789	0.325978	0.755983	1.40508	0.182786	0.471026	-5.37563	0.304295
Tob1	transducer of ErbB-2.1	MGI:1349721	11	94211454	94215495	1	ENSMUSG00000037573	-0.155846	4.25595	-1.41453	0.180055	0.468628	-5.37574	0.302746
Gm37726	predicted gene, 37726	MGI:5610954	3	84873891	84877776	1	ENSMUSG00000102919	-0.274238	1.42133	-1.43156	0.175213	0.462262	-5.37592	0.298633
Fgfr3	fibroblast growth factor receptor 3	MGI:95524	5	33721674	33737068	1	ENSMUSG00000054252	0.183363	6.72322	1.43024	0.175582	0.46261	-5.37596	0.298858
Gm44550	predicted gene 44550	MGI:5753126	7	118785143	118787200	1	ENSMUSG00000109379	-0.174723	1.96506	-1.37577	0.191386	0.480796	-5.37607	0.310607
Lmtk3	lemur tyrosine kinase 3	MGI:3039582	7	45783738	45804144	1	ENSMUSG00000062044	-0.116429	8.22775	-1.42629	0.176698	0.464274	-5.37647	0.299933
Cib1	calcium and integrin binding 1 (calmyrin)	MGI:1344418	7	80227147	80232813	-1	ENSMUSG00000030538	0.352106	2.04515	1.42595	0.176795	0.464274	-5.37654	0.299933
Slc15a2	solute carrier family 15 (H+/peptide transporter), member 2	MGI:1890457	16	36750177	36784962	-1	ENSMUSG00000022899	0.16232	4.15353	1.40852	0.181789	0.470315	-5.37655	0.303836
Gm37383	predicted gene, 37383	MGI:5610611	1	155881802	155882546	-1	ENSMUSG00000102837	0.679497	-1.35651	1.41137	0.180964	0.469477	-5.3769	0.303294
Olfml3	olfactomedin-like 3	MGI:1914877	3	103722222	103738001	-1	ENSMUSG00000027848	-0.344745	1.81386	-1.41632	0.179539	0.468412	-5.37692	0.302607
Epb41l4b	erythrocyte membrane protein band 4.1 like 4b	MGI:1859149	4	56991972	57143437	-1	ENSMUSG00000028434	0.355493	5.00088	1.40934	0.181551	0.470093	-5.37755	0.303692
Mfap1b	microfibrillar-associated protein 1B	MGI:3694697	2	121460235	121474067	-1	ENSMUSG00000048222	-0.0855967	5.75496	-1.39087	0.186862	0.475747	-5.37757	0.307345
Lipg	lipase, endothelial	MGI:1341803	18	74939322	74961263	-1	ENSMUSG00000053846	0.911978	-0.646491	1.39577	0.185515	0.473882	-5.37767	0.30614
Psme4	proteasome (prosome, macropain) activator subunit 4	MGI:2143994	11	30771726	30880361	1	ENSMUSG00000040850	0.142843	6.3037	1.41639	0.17952	0.468412	-5.37805	0.302607
Thra	thyroid hormone receptor alpha	MGI:98742	11	98740638	98769006	1	ENSMUSG00000058756	-0.0885604	8.38885	-1.42161	0.177997	0.466199	-5.37825	0.301177
Mroh7	maestro heat-like repeat family member 7	MGI:2685873	4	106680417	106730925	-1	ENSMUSG00000047502	-0.391057	2.45812	-1.40407	0.183082	0.471407	-5.37895	0.304541
Csk	c-src tyrosine kinase	MGI:88537	9	57626646	57653631	-1	ENSMUSG00000032312	0.102791	4.35619	1.3633	0.19519	0.486203	-5.37941	0.3141
Fbxo31	F-box protein 31	MGI:1354708	8	121549440	121578806	-1	ENSMUSG00000052934	0.0932855	6.09649	1.39673	0.185217	0.473712	-5.37954	0.30603
Bcl2l2	BCL2-like 2	MGI:108052	14	54883377	54888234	1	ENSMUSG00000089682	0.123569	6.54288	1.39795	0.184873	0.473143	-5.37991	0.305663
Gm38070	predicted gene, 38070	MGI:5611298	1	40238020	40244499	1	ENSMUSG00000103560	0.298109	0.0996485	1.42042	0.17831	0.466579	-5.37997	0.301422
5031410I06Rik	RIKEN cDNA 5031410I06 gene	MGI:3036277	5	26098668	26105362	-1	ENSMUSG00000051940	-0.725236	1.98626	-1.42831	0.176127	0.463356	-5.3801	0.29934
Zfp984	zinc finger protein 984	MGI:3651978	4	147753974	147809788	-1	ENSMUSG00000078495	-0.30143	0.295631	-1.32967	0.205796	0.498713	-5.38049	0.322181
Fap	fibroblast activation protein	MGI:109608	2	62500943	62574075	-1	ENSMUSG00000000392	0.959465	0.764314	1.37479	0.191782	0.481291	-5.38102	0.310926
Trim34a	tripartite motif-containing 34A	MGI:2137359	7	104244457	104262234	1	ENSMUSG00000056144	-0.49111	0.0657961	-1.42549	0.176925	0.464452	-5.38111	0.300048
Pou5f2	POU domain class 5, transcription factor 2	MGI:1922757	13	78024902	78026295	1	ENSMUSG00000093668	0.154273	1.25268	1.36776	0.193822	0.484034	-5.38129	0.312699
Gm49228	predicted gene, 49228	MGI:6118689	16	85021622	85022017	1	ENSMUSG00000115108	0.414745	-1.15181	1.4061	0.182439	0.470685	-5.38216	0.304075
Aqp1	aquaporin 1	MGI:103201	6	55336432	55348555	1	ENSMUSG00000004655	0.467001	-1.45808	1.37763	0.190892	0.480161	-5.38228	0.310197
Dtwd1	DTW domain containing 1	MGI:1916435	2	126152141	126165279	1	ENSMUSG00000023330	-0.159943	2.66126	-1.4132	0.180372	0.468702	-5.3824	0.302793
Epha6	Eph receptor A6	MGI:108034	16	59653483	60605531	-1	ENSMUSG00000055540	0.27242	5.71193	1.40686	0.18227	0.470685	-5.38243	0.304075
Maml3	mastermind like transcriptional coactivator 3	MGI:2389461	3	51685907	52105076	-1	ENSMUSG00000061143	0.218219	4.32099	1.42629	0.176698	0.464274	-5.38271	0.299933
Cnn2	calponin 2	MGI:105093	10	79988584	79996062	1	ENSMUSG00000004665	-0.477528	1.39904	-1.42601	0.176779	0.464274	-5.38307	0.299933
Id2	inhibitor of DNA binding 2	MGI:96397	12	25093799	25097140	-1	ENSMUSG00000020644	0.437126	4.85614	1.41423	0.18014	0.468667	-5.38348	0.302771
Rtn3	reticulon 3	MGI:1339970	19	7425901	7483289	-1	ENSMUSG00000024758	0.17029	9.18999	1.3996	0.184389	0.472706	-5.3837	0.30538
Gm16167	predicted gene 16167	MGI:3802049	8	85853373	85854437	-1	ENSMUSG00000090043	-0.30137	0.00455843	-1.39611	0.185334	0.473826	-5.38394	0.306104
Eif3i	eukaryotic translation initiation factor 3, subunit I	MGI:1860763	4	129591960	129600648	-1	ENSMUSG00000028798	0.0713657	5.10089	1.3859	0.188343	0.477138	-5.38403	0.308244
1700040D17Rik	RIKEN cDNA 1700040D17 gene	MGI:1923852	3	94409395	94412919	-1	ENSMUSG00000097515	0.339842	-0.648529	1.40327	0.183214	0.471523	-5.38405	0.304616
Gm26516	predicted gene, 26516	MGI:5477010	4	130774817	130779246	-1	ENSMUSG00000097158	-0.522176	0.552066	-1.42368	0.17744	0.465239	-5.38414	0.300556
Espl1	extra spindle pole bodies 1, separase	MGI:2146156	15	102296266	102324357	1	ENSMUSG00000058290	-0.663292	0.499443	-1.38711	0.188081	0.476959	-5.38447	0.308128
Rab40c	Rab40C, member RAS oncogene family	MGI:2183454	17	25882114	25919727	-1	ENSMUSG00000025730	-0.138347	4.70704	-1.41367	0.180302	0.468667	-5.38453	0.302771
3010001F23Rik	RIKEN cDNA 3010001F23 gene	MGI:1922943	X	152368573	152416698	1	ENSMUSG00000084885	-0.568667	-0.107054	-1.41197	0.180791	0.469477	-5.38474	0.303294
B4galnt1	beta-1,4-N-acetyl-galactosaminyl transferase 1	MGI:1342057	10	127165225	127172330	1	ENSMUSG00000006731	0.259528	6.38805	1.42403	0.177341	0.465206	-5.38479	0.300535
Gpatch2l	G patch domain containing 2 like	MGI:1917623	12	86241858	86291784	1	ENSMUSG00000021254	0.170714	5.31808	1.41957	0.17861	0.467064	-5.38492	0.301735
Gm47798	predicted gene, 47798	MGI:6096974	14	16304511	16308325	1	ENSMUSG00000114253	-0.217353	2.20289	-1.39574	0.185523	0.473882	-5.38502	0.30614
Rasa3	RAS p21 protein activator 3	MGI:1197013	8	13566948	13677603	-1	ENSMUSG00000031453	0.185871	5.67587	1.4087	0.181735	0.470275	-5.38582	0.30381
Gm37569	predicted gene, 37569	MGI:5610797	1	10197081	10198802	-1	ENSMUSG00000102556	-0.217853	1.08932	-1.35411	0.198031	0.489393	-5.38584	0.316161
Zmpste24	zinc metallopeptidase, STE24	MGI:1890508	4	121059237	121098241	-1	ENSMUSG00000043207	-0.0885796	4.6473	-1.38405	0.188896	0.477858	-5.38614	0.308708
Necap1	NECAP endocytosis associated 1	MGI:1914852	6	122874474	122888941	1	ENSMUSG00000030327	0.0663019	6.89945	1.41004	0.181247	0.469667	-5.38626	0.303417
Pxylp1	2-phosphoxylose phosphatase 1	MGI:2442444	9	96823336	96892669	-1	ENSMUSG00000043587	0.202522	3.70375	1.39359	0.186157	0.474745	-5.38647	0.306698
Arrdc3	arrestin domain containing 3	MGI:2145242	13	80883384	80896042	1	ENSMUSG00000074794	0.192583	5.75233	1.41366	0.180305	0.468667	-5.38655	0.302771
Tmem17	transmembrane protein 17	MGI:2144205	11	22512088	22519234	1	ENSMUSG00000049904	-0.1633	1.49328	-1.39117	0.186775	0.475747	-5.38655	0.307345
Eya4	EYA transcriptional coactivator and phosphatase 4	MGI:1337104	10	23102963	23350786	-1	ENSMUSG00000010461	0.825893	1.10925	1.41496	0.179929	0.468615	-5.38702	0.302737
Gm28928	predicted gene 28928	MGI:5579634	1	124505757	124846039	-1	ENSMUSG00000100851	1.67872	2.10005	1.40116	0.183932	0.472279	-5.38713	0.305105
Gm20683	predicted gene 20683	MGI:5313130	17	25834465	25841763	-1	ENSMUSG00000093593	-0.118906	4.03949	-1.39959	0.184351	0.472676	-5.38735	0.305361
Fem1c	fem-1 homolog c (C.elegans)	MGI:2444737	18	46501746	46525971	-1	ENSMUSG00000033319	-0.223705	5.89151	-1.40731	0.18214	0.470685	-5.38738	0.304075
Lrrtm3	leucine rich repeat transmembrane neuronal 3	MGI:2389177	10	63928472	64090277	-1	ENSMUSG00000042846	-0.184442	6.38236	-1.40119	0.183923	0.472279	-5.38745	0.305105
Cetn2	centrin 2	MGI:1347085	X	72913532	72918411	-1	ENSMUSG00000031347	0.102142	4.00338	1.38696	0.188027	0.476895	-5.3875	0.308087
Gm48543	predicted gene, 48543	MGI:6098090	12	46725773	46728001	-1	ENSMUSG00000112420	-0.407366	0.560833	-1.4037	0.183189	0.471523	-5.38756	0.304616
Exo5	exonuclease 5	MGI:1920422	4	120921196	120925017	-1	ENSMUSG00000028629	-0.238926	2.86388	-1.41971	0.178569	0.467064	-5.3876	0.301735
Wasl	Wiskott-Aldrich syndrome-like (human)	MGI:1920428	6	24613805	24665009	-1	ENSMUSG00000029684	0.0783576	6.84909	1.38439	0.188793	0.477719	-5.38788	0.308619
Atp2b1	ATPase, Ca++ transporting, plasma membrane 1	MGI:104653	10	98914406	99026143	1	ENSMUSG00000019943	-0.279081	10.5813	-1.41038	0.181249	0.469667	-5.38798	0.303417
Vav3	vav 3 oncogene	MGI:1888518	3	109340653	109685698	1	ENSMUSG00000033721	-0.505085	4.27823	-1.39605	0.185432	0.473882	-5.38846	0.30614
Hgh1	HGH1 homolog	MGI:1930628	15	76368898	76371437	1	ENSMUSG00000022554	-0.356821	2.14434	-1.41947	0.178639	0.467064	-5.38865	0.301735
Wsb2	WD repeat and SOCS box-containing 2	MGI:2144041	5	117357304	117378601	1	ENSMUSG00000029364	0.266968	7.12822	1.41463	0.180026	0.468615	-5.38875	0.302737
Fam160a1	family with sequence similarity 160, member A1	MGI:2444746	3	85660061	85817291	-1	ENSMUSG00000051000	0.728457	0.66701	1.42158	0.178037	0.466222	-5.38876	0.301192
Ip6k1	inositol hexaphosphate kinase 1	MGI:1351633	9	108002501	108048782	1	ENSMUSG00000032594	-0.0773371	7.8551	-1.41037	0.181153	0.469667	-5.38887	0.303417
5330406M23Rik	RIKEN cDNA 5330406M23 gene	MGI:1923921	6	31108827	31110920	-1	ENSMUSG00000104030	0.228776	4.27954	1.41606	0.179615	0.468424	-5.38889	0.302614
Tkfc	triokinase, FMN cyclase	MGI:2385084	19	10592200	10604258	-1	ENSMUSG00000034371	-0.166138	2.24332	-1.40597	0.182429	0.470685	-5.38906	0.304075
Acsm5	acyl-CoA synthetase medium-chain family member 5	MGI:2444086	7	119519463	119545551	1	ENSMUSG00000030972	-0.686077	-1.12877	-1.39592	0.185471	0.473882	-5.38913	0.30614
Prkrip1	Prkr interacting protein 1 (IL11 inducible)	MGI:1914051	5	136178127	136198963	-1	ENSMUSG00000039737	-0.400797	3.36267	-1.41364	0.18031	0.468667	-5.3894	0.302771
Prkab1	protein kinase, AMP-activated, beta 1 non-catalytic subunit	MGI:1336167	5	116013586	116024508	-1	ENSMUSG00000029513	-0.154337	3.52054	-1.39088	0.186961	0.475764	-5.38974	0.307356
4930488N15Rik	RIKEN cDNA 4930488N15 gene	MGI:1922282	8	115585392	115595152	1	ENSMUSG00000110592	0.974232	-1.55	1.39652	0.185295	0.473793	-5.3898	0.306082
Gm9917	predicted gene 9917	MGI:3704343	9	107558809	107568415	-1	ENSMUSG00000097099	-0.307682	2.50024	-1.39828	0.184775	0.473018	-5.38984	0.305582
Opn3	opsin 3	MGI:1338022	1	175662421	175692776	-1	ENSMUSG00000026525	0.174515	1.4915	1.38112	0.189775	0.478482	-5.38987	0.309112
Gm12369	predicted gene 12369	MGI:3652093	4	36003238	36004179	-1	ENSMUSG00000082169	0.389447	0.174809	1.40064	0.184085	0.472368	-5.38989	0.305162
Bnip3	BCL2/adenovirus E1B interacting protein 3	MGI:109326	7	138890836	138909519	-1	ENSMUSG00000078566	0.118711	5.62063	1.38026	0.19013	0.478926	-5.38993	0.309399
Get4	golgi to ER traffic protein 4	MGI:1914854	5	139252324	139270051	1	ENSMUSG00000025858	-0.139929	4.72216	-1.42063	0.178307	0.466579	-5.38998	0.301422
1700109K24Rik	RIKEN cDNA 1700109K24 gene	MGI:1921553	15	77084398	77096314	1	ENSMUSG00000097267	0.169903	2.81952	1.38888	0.187553	0.476189	-5.39003	0.307631
Sptbn2	spectrin beta, non-erythrocytic 2	MGI:1313261	19	4711208	4752353	1	ENSMUSG00000067889	0.221675	10.2338	1.41817	0.179008	0.467686	-5.39022	0.302137
Uba5	ubiquitin-like modifier activating enzyme 5	MGI:1913913	9	104046599	104063134	-1	ENSMUSG00000032557	0.152837	4.74946	1.41565	0.179732	0.468461	-5.39027	0.302638
Gm44792	predicted gene 44792	MGI:5753368	7	65479594	65481221	-1	ENSMUSG00000108533	1.28248	-4.48359	1.40428	0.183022	0.471377	-5.39081	0.304522
Trip4	thyroid hormone receptor interactor 4	MGI:1928469	9	65828930	65908794	-1	ENSMUSG00000032386	-0.158184	5.56397	-1.40247	0.18355	0.471886	-5.39095	0.304851
Ect2	ect2 oncogene	MGI:95281	3	27097222	27153878	-1	ENSMUSG00000027699	0.589993	-0.451235	1.38978	0.187287	0.47607	-5.39118	0.307553
Mkx	mohawk homeobox	MGI:2687286	18	6910459	7004780	-1	ENSMUSG00000061013	0.823606	2.45727	1.40003	0.184262	0.472654	-5.39134	0.305347
4930404I05Rik	RIKEN cDNA 4930404I05 gene	MGI:1914644	16	91011249	91016743	1	ENSMUSG00000087354	-0.168492	2.39011	-1.39526	0.185585	0.473971	-5.39134	0.306197
Gnl2	guanine nucleotide binding protein-like 2 (nucleolar)	MGI:2385207	4	125016585	125055380	1	ENSMUSG00000028869	0.121862	4.63986	1.41185	0.180824	0.469477	-5.3914	0.303294
Gm38300	predicted gene, 38300	MGI:5611528	1	178339601	178341470	1	ENSMUSG00000104279	0.33833	0.814642	1.4063	0.182433	0.470685	-5.39186	0.304075
4933404O12Rik	RIKEN cDNA 4933404O12 gene	MGI:1914002	5	136919146	136937112	1	ENSMUSG00000097908	0.30331	3.03261	1.41119	0.181016	0.469501	-5.39187	0.30331
Ppp1r8	protein phosphatase 1, regulatory subunit 8	MGI:2140494	4	132826929	132843169	-1	ENSMUSG00000028882	0.101059	4.52755	1.41889	0.17872	0.467151	-5.39221	0.301792
Gm47583	predicted gene, 47583	MGI:6096621	13	63210950	63214374	1	ENSMUSG00000113853	0.390025	2.88701	1.41504	0.179906	0.468615	-5.39269	0.302737
Gm6206	predicted pseudogene 6206	MGI:3644890	X	103163110	103165407	-1	ENSMUSG00000048949	0.21249	2.42344	1.40179	0.183747	0.472185	-5.39269	0.305044
Mto1	mitochondrial tRNA translation optimization 1	MGI:1915541	9	78448208	78475348	1	ENSMUSG00000032342	-0.113442	4.05922	-1.35526	0.197679	0.488982	-5.39288	0.315895
D930015M05Rik	RIKEN cDNA D930015M05 gene	MGI:3612068	2	92408892	92432308	1	ENSMUSG00000084781	-0.224069	0.992615	-1.36727	0.193974	0.484193	-5.39307	0.312801
Inpp5e	inositol polyphosphate-5-phosphatase E	MGI:1927753	2	26396249	26409203	-1	ENSMUSG00000026925	0.128365	4.95603	1.3879	0.187847	0.476623	-5.39309	0.307911
Sigmar1	sigma non-opioid intracellular receptor 1	MGI:1195268	4	41738493	41756157	-1	ENSMUSG00000036078	0.298449	3.71436	1.41001	0.181357	0.469759	-5.39311	0.303476
Gm26523	predicted gene, 26523	MGI:5477017	1	163301790	163303620	-1	ENSMUSG00000096984	-0.327004	-1.39539	-1.35546	0.197612	0.488982	-5.39333	0.315895
Igfbp6	insulin-like growth factor binding protein 6	MGI:96441	15	102144362	102149511	1	ENSMUSG00000023046	1.84201	2.18409	1.41322	0.18043	0.46879	-5.39341	0.302851
B430319F04Rik	RIKEN cDNA B430319F04 gene	MGI:3588258	7	110766677	110769345	-1	ENSMUSG00000110062	-0.539575	0.167279	-1.41019	0.181305	0.469748	-5.39359	0.30347
Wdr63	WD repeat domain 63	MGI:3045269	3	146040526	146108130	-1	ENSMUSG00000043020	-0.877039	0.618798	-1.39836	0.184754	0.473018	-5.39458	0.305582
Slc8a1	solute carrier family 8 (sodium/calcium exchanger), member 1	MGI:107956	17	81388691	81649607	-1	ENSMUSG00000054640	0.533218	6.72658	1.39381	0.186092	0.474734	-5.39483	0.306691
Slc18a2	solute carrier family 18 (vesicular monoamine), member 2	MGI:106677	19	59260878	59296012	1	ENSMUSG00000025094	-0.155586	2.8308	-1.36495	0.194716	0.485456	-5.39484	0.313617
Gm47218	predicted gene, 47218	MGI:6096027	12	76940475	76941793	-1	ENSMUSG00000112008	0.322829	0.860256	1.40653	0.182364	0.470685	-5.39516	0.304075
Hnrnpm	heterogeneous nuclear ribonucleoprotein M	MGI:1926465	17	33646233	33686860	-1	ENSMUSG00000059208	-0.109079	6.57578	-1.39852	0.184707	0.473018	-5.39537	0.305582
9530080O11Rik	RIKEN cDNA 9530080O11 gene	MGI:2441751	4	95959715	95967655	-1	ENSMUSG00000044125	-0.792742	-1.75943	-1.38759	0.187938	0.47673	-5.39548	0.30798
Gm10790	predicted gene 10790	MGI:3641845	13	41865915	41913092	1	ENSMUSG00000113856	-0.367919	0.0106011	-1.35934	0.196508	0.487679	-5.39569	0.315053
Cog1	component of oligomeric golgi complex 1	MGI:1333873	11	113649169	113667054	1	ENSMUSG00000018661	-0.0698973	5.23983	-1.34045	0.20232	0.494483	-5.39578	0.319449
Gm19121	predicted gene, 19121	MGI:5011306	9	44955715	44956736	1	ENSMUSG00000111241	0.418081	0.249109	1.39593	0.185468	0.473882	-5.3959	0.30614
Mdm1	transformed mouse 3T3 cell double minute 1	MGI:96951	10	118141811	118168997	1	ENSMUSG00000020212	0.424489	2.31736	1.40218	0.183634	0.472018	-5.3962	0.304936
Gm3693	predicted gene 3693	MGI:3781869	12	81228284	81243258	1	ENSMUSG00000098128	-0.222701	3.23063	-1.39871	0.18465	0.472965	-5.39626	0.305548
Zmat1	zinc finger, matrin type 1	MGI:2442284	X	134971372	135009209	-1	ENSMUSG00000052676	-0.172824	3.7438	-1.38351	0.189157	0.478019	-5.39635	0.308813
Sfr1	SWI5 dependent recombination repair 1	MGI:1915038	19	47731756	47735588	1	ENSMUSG00000025066	-0.133365	5.11356	-1.4074	0.182113	0.470685	-5.39636	0.304075
Sirpa	signal-regulatory protein alpha	MGI:108563	2	129592835	129632228	1	ENSMUSG00000037902	0.118538	8.18789	1.40123	0.183911	0.472279	-5.39649	0.305105
Poln	DNA polymerase N	MGI:2675617	5	34007179	34169448	-1	ENSMUSG00000045102	1.62296	-1.07717	1.40077	0.184045	0.472326	-5.39659	0.305135
Smap2	small ArfGAP 2	MGI:1917030	4	120968317	121017247	-1	ENSMUSG00000032870	-0.0802984	7.0069	-1.40113	0.183842	0.472242	-5.39671	0.30508
Tmub1	transmembrane and ubiquitin-like domain containing 1	MGI:1923764	5	24445458	24447854	-1	ENSMUSG00000028958	0.218419	3.22238	1.41244	0.180654	0.469186	-5.3971	0.303106
Gm19935	predicted gene, 19935	MGI:5012120	8	90816145	90817393	-1	ENSMUSG00000110332	0.716997	-0.00819377	1.40733	0.182133	0.470685	-5.39716	0.304075
Nron	non-protein coding RNA, repressor of NFAT	MGI:2444126	2	33805816	33813591	1	ENSMUSG00000086484	-0.304961	2.29424	-1.40886	0.181691	0.470249	-5.39718	0.303793
Gm44101	predicted gene, 44101	MGI:5690493	6	108470355	108472575	-1	ENSMUSG00000108219	0.363772	1.6024	1.37282	0.19238	0.482472	-5.39725	0.311689
Gm29724	predicted gene, 29724	MGI:5588883	9	30954087	31031205	-1	ENSMUSG00000111673	-1.23826	-1.40907	-1.41489	0.179949	0.468615	-5.39733	0.302737
Rexo1	REX1, RNA exonuclease 1	MGI:1914182	10	80540922	80561560	-1	ENSMUSG00000047417	-0.0964089	5.92538	-1.3909	0.186953	0.475764	-5.39746	0.307356
Anapc10	anaphase promoting complex subunit 10	MGI:1916249	8	79711820	79779059	1	ENSMUSG00000036977	-0.3672	2.98497	-1.40358	0.183223	0.471523	-5.39774	0.304616
Aars	alanyl-tRNA synthetase	MGI:2384560	8	111033144	111057664	1	ENSMUSG00000031960	0.152357	6.79257	1.39308	0.186307	0.474943	-5.39785	0.306826
Ptn	pleiotrophin	MGI:97804	6	36714929	36810220	-1	ENSMUSG00000029838	0.163174	6.5861	1.41444	0.180079	0.468629	-5.39791	0.302746
Gm29438	predicted gene 29438	MGI:5580144	6	72104201	72106813	1	ENSMUSG00000101823	0.247378	2.49404	1.40539	0.182698	0.470974	-5.39835	0.304262
9930017N22Rik	RIKEN cDNA 9930017N22 gene	MGI:2443961	15	34126944	34130688	1	ENSMUSG00000115276	-0.241327	2.17674	-1.38392	0.189032	0.477952	-5.39847	0.308769
Gm12183	predicted gene 12183	MGI:3652175	11	48751867	48753714	-1	ENSMUSG00000082454	-0.512026	-0.534021	-1.38121	0.189846	0.47852	-5.39868	0.309136
Myocd	myocardin	MGI:2137495	11	65176561	65269989	-1	ENSMUSG00000020542	-0.886906	-0.792137	-1.38294	0.189328	0.478043	-5.39885	0.308828
Glmn	glomulin, FKBP associated protein	MGI:2141180	5	107548967	107597888	-1	ENSMUSG00000029276	0.122404	2.94654	1.31316	0.211106	0.503632	-5.39892	0.32536
Grem1	gremlin 1, DAN family BMP antagonist	MGI:1344337	2	113746164	113758646	-1	ENSMUSG00000074934	-0.332336	0.929307	-1.41345	0.180365	0.468702	-5.39918	0.302793
Tbc1d7	TBC1 domain family, member 7	MGI:1914296	13	43151740	43171501	-1	ENSMUSG00000021368	-0.152497	2.81614	-1.40316	0.183285	0.471619	-5.39946	0.304678
Mettl25	methyltransferase like 25	MGI:3041259	10	105763189	105841380	-1	ENSMUSG00000036009	-0.212151	1.72108	-1.35929	0.196497	0.487679	-5.39956	0.315053
Gm45631	predicted gene 45631	MGI:5791467	7	7295766	7297137	1	ENSMUSG00000110243	-0.319544	0.446748	-1.37478	0.191785	0.481291	-5.4003	0.310926
Fam71e1	family with sequence similarity 71, member E1	MGI:1922788	7	44496581	44501486	1	ENSMUSG00000051113	-0.236461	2.3247	-1.40681	0.182283	0.470685	-5.40032	0.304075
Kbtbd6	kelch repeat and BTB (POZ) domain containing 6	MGI:3643058	14	79451835	79454818	1	ENSMUSG00000075502	0.587123	-0.644002	1.39943	0.184439	0.472706	-5.40066	0.30538
Rab37	RAB37, member RAS oncogene family	MGI:1929945	11	115091431	115162236	1	ENSMUSG00000020732	-0.194633	1.90119	-1.28854	0.219301	0.512034	-5.40087	0.330787
Lpin3	lipin 3	MGI:1891342	2	160880670	160906002	1	ENSMUSG00000027412	-0.69667	-0.274941	-1.38055	0.190045	0.478783	-5.40097	0.309306
Gm47113	predicted gene, 47113	MGI:6095855	9	121869496	121879936	1	ENSMUSG00000111465	-0.239103	1.73382	-1.40284	0.183439	0.471886	-5.40143	0.304851
Enpp2	ectonucleotide pyrophosphatase/phosphodiesterase 2	MGI:1321390	15	54838901	54952892	-1	ENSMUSG00000022425	0.182082	7.24253	1.37073	0.193017	0.483055	-5.40146	0.312066
Bspry	B-box and SPRY domain containing	MGI:2177191	4	62480053	62497298	1	ENSMUSG00000028392	-0.375778	0.745455	-1.41133	0.180976	0.469477	-5.40159	0.303294
4930512B01Rik	RIKEN cDNA 4930512B01 gene	MGI:1921974	12	69790288	69840479	1	ENSMUSG00000020992	0.444437	0.160419	1.39084	0.186971	0.475764	-5.40161	0.307356
Nelfb	negative elongation factor complex member B	MGI:1931035	2	25199712	25211489	-1	ENSMUSG00000013465	0.296735	4.09298	1.4101	0.181331	0.469754	-5.40176	0.303473
Map3k11	mitogen-activated protein kinase kinase kinase 11	MGI:1346880	19	5689131	5702862	1	ENSMUSG00000004054	-0.147804	4.6201	-1.38223	0.18954	0.478243	-5.40188	0.308957
Ccdc61	coiled-coil domain containing 61	MGI:2685005	7	18890883	18910415	-1	ENSMUSG00000074358	-0.513804	1.20055	-1.4113	0.180983	0.469477	-5.40192	0.303294
Ostm1	osteopetrosis associated transmembrane protein 1	MGI:2655574	10	42583822	42702459	1	ENSMUSG00000038280	0.130116	5.04006	1.39949	0.184422	0.472706	-5.40212	0.30538
Gpr156	G protein-coupled receptor 156	MGI:2653880	16	37916496	38007530	1	ENSMUSG00000046961	-0.371587	-0.425644	-1.39819	0.184802	0.473023	-5.40232	0.305585
Zfp609	zinc finger protein 609	MGI:2674092	9	65692391	65827564	-1	ENSMUSG00000040524	-0.092396	6.9018	-1.38992	0.187246	0.47607	-5.40248	0.307553
Gm44438	predicted gene, 44438	MGI:5690830	6	77539847	77543082	-1	ENSMUSG00000107947	-0.0947332	4.31959	-1.40571	0.182505	0.470696	-5.40269	0.304082
Urod	uroporphyrinogen decarboxylase	MGI:98916	4	116989965	116994413	-1	ENSMUSG00000028684	-0.156223	4.40432	-1.38573	0.188491	0.477265	-5.40294	0.308326
Tmem132e	transmembrane protein 132E	MGI:2685490	11	82388900	82446332	1	ENSMUSG00000020701	-0.522893	3.77429	-1.41043	0.181235	0.469667	-5.40303	0.303417
Dr1	down-regulator of transcription 1	MGI:1100515	5	108268897	108280526	1	ENSMUSG00000029265	0.115829	4.7367	1.33977	0.202632	0.494813	-5.40305	0.319662
Rn7sk	RNA, 7SK, nuclear	MGI:103186	9	78175303	78175633	-1	ENSMUSG00000065037	-0.201209	14.3808	-1.40628	0.182438	0.470685	-5.40326	0.304075
Gm9517	predicted gene 9517	MGI:3779430	12	113629994	113630867	-1	ENSMUSG00000104103	0.118054	4.69255	1.3683	0.193755	0.484034	-5.40341	0.312699
Gm38348	predicted gene, 38348	MGI:5611576	2	4217081	4219353	1	ENSMUSG00000102357	-0.180314	2.74839	-1.3896	0.187339	0.47607	-5.40361	0.307553
Dcun1d5	DCN1, defective in cullin neddylation 1, domain containing 5 (S. cerevisiae)	MGI:1924113	9	7184520	7208205	1	ENSMUSG00000032002	0.171197	4.72249	1.40092	0.184001	0.472279	-5.40365	0.305105
Gm45286	predicted gene 45286	MGI:5791122	8	77574219	77575568	1	ENSMUSG00000109787	-0.306657	0.0236319	-1.38895	0.187492	0.476158	-5.40376	0.30761
Abhd2	abhydrolase domain containing 2	MGI:1914344	7	79273199	79365508	1	ENSMUSG00000039202	-0.081354	8.10132	-1.37827	0.190632	0.479754	-5.40397	0.309934
Cysltr1	cysteinyl leukotriene receptor 1	MGI:1926218	X	106574346	106603679	-1	ENSMUSG00000052821	0.388322	0.567258	1.38855	0.187651	0.476313	-5.4041	0.307711
Cdh5	cadherin 5	MGI:105057	8	104101625	104144511	1	ENSMUSG00000031871	0.195472	3.37024	1.40931	0.181561	0.470093	-5.40446	0.303692
Mrpl14	mitochondrial ribosomal protein L14	MGI:1333864	17	45686322	45698495	1	ENSMUSG00000023939	0.144912	2.57023	1.37891	0.190439	0.479382	-5.40473	0.309693
Gm43887	predicted gene, 43887	MGI:5690279	6	46076179	46079364	1	ENSMUSG00000108189	-0.340766	1.00336	-1.37433	0.191923	0.481574	-5.40473	0.311109
Prdm10	PR domain containing 10	MGI:2682952	9	31280538	31381723	1	ENSMUSG00000042496	0.128368	4.74999	1.39884	0.184612	0.472965	-5.40514	0.305548
Pfkm	phosphofructokinase, muscle	MGI:97548	15	98092589	98132451	1	ENSMUSG00000033065	0.13344	7.89818	1.39436	0.185931	0.474455	-5.40516	0.30651
Pcolce	procollagen C-endopeptidase enhancer protein	MGI:105099	5	137605103	137613784	-1	ENSMUSG00000029718	0.526422	0.657239	1.39573	0.185526	0.473882	-5.40539	0.30614
Copg2	coatomer protein complex, subunit gamma 2	MGI:1858683	6	30747554	30896794	-1	ENSMUSG00000025607	-0.213811	6.06678	-1.37922	0.190444	0.479382	-5.40543	0.309693
4632427E13Rik	RIKEN cDNA 4632427E13 gene	MGI:1915436	7	92734166	92741468	-1	ENSMUSG00000074024	-0.119403	5.35965	-1.36329	0.195292	0.486306	-5.40564	0.314166
C530005A16Rik	RIKEN cDNA C530005A16 gene	MGI:3612454	4	116589733	116597630	-1	ENSMUSG00000085408	0.339513	1.85351	1.39869	0.184656	0.472965	-5.40584	0.305548
Bicdl1	BICD family like cargo adaptor 1	MGI:1922915	5	115648175	115731621	-1	ENSMUSG00000041609	0.215353	5.31832	1.40799	0.181942	0.470524	-5.40614	0.303971
Commd3	COMM domain containing 3	MGI:88218	2	18672384	18676231	1	ENSMUSG00000051154	0.158555	3.71695	1.39312	0.186296	0.474943	-5.40643	0.306826
Gm48442	predicted gene, 48442	MGI:6097951	14	10377697	10379948	-1	ENSMUSG00000114749	-0.379441	0.571465	-1.38067	0.190008	0.478783	-5.40653	0.309306
Agtr2	angiotensin II receptor, type 2	MGI:87966	X	21484544	21489164	1	ENSMUSG00000068122	-0.84805	-0.556158	-1.37161	0.192747	0.482844	-5.40671	0.31193
Plekhg5	pleckstrin homology domain containing, family G (with RhoGef domain) member 5	MGI:2652860	4	152072498	152115400	1	ENSMUSG00000039713	0.521845	5.93667	1.40092	0.184002	0.472279	-5.40681	0.305105
Kif11	kinesin family member 11	MGI:1098231	19	37376403	37421859	1	ENSMUSG00000012443	0.547461	0.307035	1.39591	0.185474	0.473882	-5.40715	0.30614
Gm49521	predicted gene, 49521	MGI:6155216	16	16349203	16359011	1	ENSMUSG00000115923	-0.360144	0.206828	-1.38554	0.18855	0.477351	-5.40721	0.308381
Gm18755	predicted gene, 18755	MGI:5010940	10	130469511	130470609	-1	ENSMUSG00000112712	0.924701	-2.94016	1.40101	0.183977	0.472279	-5.40721	0.305105
Gm42466	predicted gene 42466	MGI:5662603	5	67843120	67844420	-1	ENSMUSG00000107136	0.214858	0.334558	1.3507	0.199095	0.490849	-5.40736	0.317101
Ccdc77	coiled-coil domain containing 77	MGI:1914450	6	120324323	120364374	-1	ENSMUSG00000030177	-0.38066	1.71502	-1.3716	0.192751	0.482844	-5.40745	0.31193
Cers1	ceramide synthase 1	MGI:2136690	8	70315775	70331592	1	ENSMUSG00000087408	-0.106848	6.05504	-1.39993	0.184291	0.472654	-5.4076	0.305347
Rgp1	RAB6A GEF compex partner 1	MGI:1915956	4	43578715	43587487	1	ENSMUSG00000028468	-0.246499	5.6651	-1.37919	0.190455	0.479382	-5.40769	0.309693
Yars2	tyrosyl-tRNA synthetase 2 (mitochondrial)	MGI:1917370	16	16302965	16309640	1	ENSMUSG00000022792	0.212589	3.31553	1.40278	0.183458	0.471886	-5.40786	0.304851
Nvl	nuclear VCP-like	MGI:1914709	1	181087138	181144204	-1	ENSMUSG00000026516	0.09132	5.15853	1.38773	0.187811	0.476595	-5.4079	0.307893
Rfwd3	ring finger and WD repeat domain 3	MGI:2384584	8	111270944	111300222	-1	ENSMUSG00000033596	-0.102898	4.40631	-1.35561	0.197567	0.488982	-5.40815	0.315895
Pla2g4e	phospholipase A2, group IVE	MGI:1919144	2	120166412	120245335	-1	ENSMUSG00000050211	0.496392	4.39842	1.37087	0.192973	0.483038	-5.40826	0.312055
Rcc1l	reculator of chromosome condensation 1 like	MGI:2137600	5	134148054	134176774	-1	ENSMUSG00000061979	-0.181706	3.34646	-1.40578	0.182585	0.470812	-5.40896	0.304157
Mtmr2	myotubularin related protein 2	MGI:1924366	9	13748410	13806481	1	ENSMUSG00000031918	0.185203	5.71318	1.40549	0.182669	0.470968	-5.40906	0.304257
Lsm14b	LSM family member 14B	MGI:3040677	2	180024987	180035465	1	ENSMUSG00000039108	-0.102525	6.17822	-1.36166	0.195794	0.487085	-5.40926	0.31467
Prnp	prion protein	MGI:97769	2	131909928	131938429	1	ENSMUSG00000079037	0.144243	8.47569	1.38251	0.189455	0.478152	-5.40934	0.308899
Mbtps2	membrane-bound transcription factor peptidase, site 2	MGI:2444506	X	157535371	157598715	-1	ENSMUSG00000046873	0.202368	4.577	1.40503	0.182802	0.471026	-5.40991	0.304295
Gm45897	predicted gene 45897	MGI:5805012	9	118584853	118590195	-1	ENSMUSG00000110676	-0.833672	-1.53904	-1.40473	0.18289	0.471099	-5.41029	0.304342
Gm47739	predicted gene, 47739	MGI:6096881	10	53570625	53575756	-1	ENSMUSG00000112731	0.24171	0.248804	1.2217	0.242815	0.537021	-5.41087	0.34693
Tnip1	TNFAIP3 interacting protein 1	MGI:1926194	11	54910785	54962917	-1	ENSMUSG00000020400	-0.146217	4.59532	-1.38898	0.187525	0.476178	-5.41111	0.307624
C230096K16Rik	RIKEN cDNA C230096K16 gene	MGI:3041194	5	64804014	64805735	1	ENSMUSG00000106205	0.256003	1.36357	1.38522	0.188644	0.477466	-5.41114	0.308455
Lix1l	Lix1-like	MGI:3036267	3	96601149	96626171	1	ENSMUSG00000049288	0.14424	3.57952	1.39028	0.187138	0.476003	-5.41116	0.30751
6330537M06Rik	RIKEN cDNA 6330537M06 gene	MGI:1923413	8	70766579	70768220	1	ENSMUSG00000110575	0.304286	0.370068	1.37355	0.192157	0.4821	-5.41193	0.311449
Tmem184b	transmembrane protein 184b	MGI:2445179	15	79360684	79403569	-1	ENSMUSG00000009035	-0.120909	5.87253	-1.39119	0.186867	0.475747	-5.41204	0.307345
Sult2b1	sulfotransferase family, cytosolic, 2B, member 1	MGI:1926342	7	45729983	45784669	-1	ENSMUSG00000003271	0.270993	2.49593	1.39992	0.184294	0.472654	-5.41212	0.305347
Ly75	lymphocyte antigen 75	MGI:106662	2	60292103	60383303	-1	ENSMUSG00000026980	-0.355218	1.35466	-1.39152	0.18677	0.475747	-5.41229	0.307345
Lemd1	LEM domain containing 1	MGI:1922403	1	132191431	132259227	1	ENSMUSG00000079330	0.290442	2.26758	1.34669	0.200448	0.492039	-5.4123	0.31787
Gm47088	predicted gene, 47088	MGI:6095816	13	93317427	93319065	1	ENSMUSG00000113076	0.349698	3.19111	1.34945	0.199582	0.491067	-5.4124	0.317242
Arhgap32	Rho GTPase activating protein 32	MGI:2450166	9	32116136	32268446	1	ENSMUSG00000041444	0.0779571	9.49133	1.35149	0.198849	0.490428	-5.41264	0.316829
Lpxn	leupaxin	MGI:2147677	19	12798606	12833807	1	ENSMUSG00000024696	0.268333	0.151348	1.39334	0.186133	0.474745	-5.41272	0.306698
Tnfrsf21	tumor necrosis factor receptor superfamily, member 21	MGI:2151075	17	43016555	43089189	1	ENSMUSG00000023915	0.114675	6.0391	1.3398	0.202622	0.494813	-5.41289	0.319662
Adam11	a disintegrin and metallopeptidase domain 11	MGI:1098667	11	102761439	102780262	1	ENSMUSG00000020926	0.510995	6.35896	1.39051	0.187069	0.475888	-5.4131	0.307436
Usp24	ubiquitin specific peptidase 24	MGI:1919936	4	106316213	106441322	1	ENSMUSG00000028514	-0.0969779	6.94919	-1.39249	0.186484	0.475333	-5.41311	0.307077
Ccdc91	coiled-coil domain containing 91	MGI:1914265	6	147475828	147632612	1	ENSMUSG00000030301	0.171011	4.00358	1.35811	0.196889	0.488422	-5.41311	0.315533
Scrn2	secernin 2	MGI:1343092	11	97029938	97033958	1	ENSMUSG00000020877	-0.31995	0.710538	-1.36672	0.19424	0.484643	-5.4132	0.313092
Neurod2	neurogenic differentiation 2	MGI:107755	11	98325415	98329648	-1	ENSMUSG00000038255	2.28125	3.91414	1.39128	0.186842	0.475747	-5.4134	0.307345
Gm15417	predicted gene 15417	MGI:3642531	3	89391850	89398779	1	ENSMUSG00000074466	0.493044	-0.409805	1.39936	0.184459	0.472706	-5.4134	0.30538
Dancr	differentiation antagonizing non-protein coding RNA	MGI:1917286	5	74093060	74095406	1	ENSMUSG00000106943	-0.216121	1.63856	-1.37746	0.190968	0.480167	-5.41359	0.310201
Vrk3	vaccinia related kinase 3	MGI:2182465	7	44748413	44777515	1	ENSMUSG00000002205	-0.185579	4.32152	-1.38421	0.188946	0.477859	-5.41364	0.308709
Arf5	ADP-ribosylation factor 5	MGI:99434	6	28423560	28426602	1	ENSMUSG00000020440	-0.0964301	5.6584	-1.38438	0.188897	0.477858	-5.41392	0.308708
Fam217b	family with sequence similarity 217, member B	MGI:1918782	2	178414524	178424428	1	ENSMUSG00000070476	-0.21114	5.16757	-1.36559	0.194587	0.485322	-5.41394	0.313531
Gm48025	predicted gene, 48025	MGI:6097338	10	70975506	70993040	-1	ENSMUSG00000112745	-0.732704	-2.22233	-1.38198	0.189616	0.478311	-5.4141	0.309001
Tsen54	tRNA splicing endonuclease subunit 54	MGI:1923515	11	115814724	115823094	1	ENSMUSG00000020781	0.167537	2.28082	1.31882	0.209259	0.502247	-5.41428	0.324465
Exosc10	exosome component 10	MGI:1355322	4	148558429	148582401	1	ENSMUSG00000017264	-0.086733	5.1146	-1.38901	0.187416	0.47607	-5.41436	0.307553
Rb1cc1	RB1-inducible coiled-coil 1	MGI:1341850	1	6206197	6276648	1	ENSMUSG00000025907	0.142494	7.05792	1.37652	0.19126	0.480715	-5.41468	0.310554
Gm48278	predicted gene, 48278	MGI:6097708	10	10083943	10092295	1	ENSMUSG00000112074	-0.431923	0.509959	-1.38542	0.188585	0.477378	-5.41529	0.308398
Mtmr4	myotubularin related protein 4	MGI:2180699	11	87592162	87616302	1	ENSMUSG00000018401	0.128537	6.88937	1.36967	0.193339	0.483633	-5.41535	0.312439
Tex30	testis expressed 30	MGI:1922873	1	44086613	44102441	-1	ENSMUSG00000026049	0.3216	0.880182	1.38979	0.187285	0.47607	-5.41571	0.307553
Pcdha4	protocadherin alpha 4	MGI:1298406	18	36952648	37187661	1	ENSMUSG00000104252	0.229662	3.98397	1.4004	0.184153	0.47248	-5.41579	0.305235
Gm5641	predicted gene 5641	MGI:3645731	3	54481438	54482925	1	ENSMUSG00000069014	0.234158	0.807034	1.3419	0.201861	0.493918	-5.41587	0.319084
Gna13	guanine nucleotide binding protein, alpha 13	MGI:95768	11	109362831	109401369	1	ENSMUSG00000020611	-0.11389	6.12095	-1.37965	0.190317	0.479271	-5.4162	0.309622
Kif20a	kinesin family member 20A	MGI:1201682	18	34624624	34633265	1	ENSMUSG00000003779	0.698576	-0.667014	1.38121	0.189846	0.47852	-5.41639	0.309136
Lypd1	Ly6/Plaur domain containing 1	MGI:1919835	1	125867622	125913101	-1	ENSMUSG00000026344	-0.316592	5.8509	-1.37262	0.19244	0.482498	-5.41687	0.311706
Rhcg	Rhesus blood group-associated C glycoprotein	MGI:1888517	7	79593363	79617657	-1	ENSMUSG00000030549	-1.13446	-1.34627	-1.37311	0.192292	0.482313	-5.41705	0.311587
Rnf165	ring finger protein 165	MGI:2444521	18	77456110	77565147	-1	ENSMUSG00000025427	0.197936	6.27682	1.38936	0.18741	0.47607	-5.41716	0.307553
Gm37642	predicted gene, 37642	MGI:5610870	1	95646774	95648508	-1	ENSMUSG00000103197	-0.620806	-1.3176	-1.37621	0.191353	0.480796	-5.41735	0.310607
Lysmd2	LysM, putative peptidoglycan-binding, domain containing 2	MGI:1917332	9	75625741	75637771	1	ENSMUSG00000032184	0.273027	3.94353	1.39128	0.186841	0.475747	-5.41737	0.307345
Terf1	telomeric repeat binding factor 1	MGI:109634	1	15805646	15844052	1	ENSMUSG00000025925	0.164873	3.2573	1.35969	0.196401	0.487663	-5.41751	0.315043
Zfp146	zinc finger protein 146	MGI:1347092	7	30161269	30169750	-1	ENSMUSG00000037029	0.129864	4.84622	1.39201	0.186625	0.475504	-5.41752	0.307188
Hectd1	HECT domain E3 ubiquitin protein ligase 1	MGI:2384768	12	51743722	51829536	-1	ENSMUSG00000035247	0.0537473	7.71239	1.36715	0.19401	0.484193	-5.41791	0.312801
Rilpl2	Rab interacting lysosomal protein-like 2	MGI:1933112	5	124463265	124478366	-1	ENSMUSG00000029401	0.151915	2.87652	1.38411	0.188936	0.477859	-5.41822	0.308709
Nkapl	NFKB activating protein-like	MGI:1913957	13	21467047	21468509	-1	ENSMUSG00000059395	-0.706279	-0.601851	-1.3984	0.18474	0.473018	-5.41833	0.305582
Gm13312	predicted gene 13312	MGI:3651094	2	14672255	14672972	1	ENSMUSG00000083633	-0.466926	0.716737	-1.33865	0.202988	0.495336	-5.41843	0.32
Zfp707	zinc finger protein 707	MGI:1916270	15	75969123	75975868	1	ENSMUSG00000034429	0.220359	2.77482	1.38831	0.187723	0.476434	-5.41847	0.307789
2510002D24Rik	RIKEN cDNA 2510002D24 gene	MGI:1919557	16	18836578	18840160	1	ENSMUSG00000071632	0.346985	3.07696	1.39377	0.186103	0.474734	-5.4186	0.306691
Ift57	intraflagellar transport 57	MGI:1921166	16	49699233	49765126	1	ENSMUSG00000032965	0.0794931	4.85775	1.30024	0.215374	0.507916	-5.41884	0.328127
Ccdc78	coiled-coil domain containing 78	MGI:2685784	17	25786580	25790513	1	ENSMUSG00000071202	-0.688396	-0.0846641	-1.3827	0.189398	0.47807	-5.41886	0.308845
Irak2	interleukin-1 receptor-associated kinase 2	MGI:2429603	6	113638467	113695026	1	ENSMUSG00000060477	-0.267183	3.14898	-1.37004	0.193225	0.483471	-5.41906	0.312335
Ide	insulin degrading enzyme	MGI:96412	19	37268743	37337852	-1	ENSMUSG00000056999	0.198508	5.29143	1.39777	0.184926	0.473217	-5.41913	0.30571
Gm3435	predicted gene 3435	MGI:3810125	17	15010176	15022449	1	ENSMUSG00000116895	0.355923	0.748546	1.38378	0.189074	0.477996	-5.41919	0.308798
Pllp	plasma membrane proteolipid	MGI:1915051	8	94674894	94696278	-1	ENSMUSG00000031775	-0.364258	4.24601	-1.3911	0.186894	0.475753	-5.41936	0.307349
Rpa2	replication protein A2	MGI:1339939	4	132768332	132778752	1	ENSMUSG00000028884	-0.235101	2.98572	-1.38605	0.188396	0.477148	-5.41973	0.30825
Gm17139	predicted gene 17139	MGI:4937966	12	84918148	84919238	1	ENSMUSG00000092006	-0.324925	3.31673	-1.38704	0.188101	0.476959	-5.41979	0.308128
Acot1	acyl-CoA thioesterase 1	MGI:1349396	12	84009490	84018371	1	ENSMUSG00000072949	0.595658	1.92838	1.38946	0.187381	0.47607	-5.42025	0.307553
Fcgr3	Fc receptor, IgG, low affinity III	MGI:95500	1	171051174	171064935	-1	ENSMUSG00000059498	-0.211502	1.61206	-1.39233	0.186515	0.475348	-5.42028	0.307087
Gm4131	predicted gene 4131	MGI:3782307	14	62463414	62566921	-1	ENSMUSG00000100486	-0.637827	-1.93872	-1.383	0.189309	0.478043	-5.42047	0.308828
Fam96b	family with sequence similarity 96, member B	MGI:1915773	8	104639838	104641965	-1	ENSMUSG00000031879	0.107077	2.36222	1.35444	0.197929	0.489393	-5.42067	0.316161
Dnaja4	DnaJ heat shock protein family (Hsp40) member A4	MGI:1927638	9	54698873	54716315	1	ENSMUSG00000032285	0.104103	5.34898	1.38513	0.188673	0.477477	-5.42069	0.308462
Cuta	cutA divalent cation tolerance homolog	MGI:1914925	17	26937973	26939478	-1	ENSMUSG00000024194	-0.0877302	3.4417	-1.2822	0.221449	0.515136	-5.42086	0.332792
Gm15261	predicted gene 15261	MGI:3705201	X	169037674	169106536	-1	ENSMUSG00000087201	-0.585879	1.17299	-1.38633	0.188314	0.477138	-5.42113	0.308244
Rnu3a	U3A small nuclear RNA	MGI:97977	10	40258467	40258679	1	ENSMUSG00000106147	-0.470615	5.52068	-1.39348	0.18619	0.474769	-5.42124	0.306713
Clec16a	C-type lectin domain family 16, member A	MGI:1921624	16	10545339	10744878	1	ENSMUSG00000068663	0.134032	7.16412	1.3829	0.189338	0.478043	-5.42137	0.308828
S1pr2	sphingosine-1-phosphate receptor 2	MGI:99569	9	20962361	20976781	-1	ENSMUSG00000043895	0.205034	1.13481	1.35175	0.198767	0.490351	-5.42205	0.316779
Sgsm2	small G protein signaling modulator 2	MGI:2144695	11	74849261	74897060	-1	ENSMUSG00000038351	-0.166941	7.01974	-1.37804	0.190799	0.47999	-5.42205	0.310086
Large1	LARGE xylosyl- and glucuronyltransferase 1	MGI:1342270	8	72814599	73353540	-1	ENSMUSG00000004383	0.317079	6.96174	1.38333	0.18921	0.478039	-5.42224	0.308826
Gm26532	predicted gene, 26532	MGI:5477026	8	84208920	84209609	1	ENSMUSG00000097296	0.468567	-0.311861	1.37234	0.192527	0.482555	-5.42241	0.311743
Gm37005	predicted gene, 37005	MGI:5610233	1	8643696	8644859	-1	ENSMUSG00000103884	-0.454977	-0.853532	-1.37263	0.192438	0.482498	-5.42251	0.311706
Ehbp1l1	EH domain binding protein 1-like 1	MGI:3612340	19	5707376	5726317	-1	ENSMUSG00000024937	-0.0989513	4.89142	-1.30694	0.213171	0.50587	-5.42277	0.326805
Smpd1	sphingomyelin phosphodiesterase 1, acid lysosomal	MGI:98325	7	105554360	105558389	1	ENSMUSG00000037049	0.131824	5.6545	1.34139	0.202119	0.49417	-5.42339	0.319247
Ptpn4	protein tyrosine phosphatase, non-receptor type 4	MGI:1099792	1	119652467	119837613	-1	ENSMUSG00000026384	0.200615	7.11907	1.37621	0.191353	0.480796	-5.42357	0.310607
Zbtb4	zinc finger and BTB domain containing 4	MGI:1922830	11	69765912	69784023	1	ENSMUSG00000018750	0.0738951	7.6121	1.32342	0.207769	0.500829	-5.42366	0.323548
2700016F22Rik	RIKEN cDNA 2700016F22 gene	MGI:1919807	4	139376549	139380379	-1	ENSMUSG00000097731	-0.362166	0.0687582	-1.35805	0.196908	0.488422	-5.42379	0.315533
Zdhhc22	zinc finger, DHHC-type containing 22	MGI:2685108	12	86980763	86990430	-1	ENSMUSG00000048483	0.382052	3.89651	1.34337	0.201493	0.493544	-5.42424	0.318842
Dnajb6	DnaJ heat shock protein family (Hsp40) member B6	MGI:1344381	5	29735688	29818134	1	ENSMUSG00000029131	0.0964587	6.27412	1.35549	0.1977	0.488982	-5.42493	0.315895
Sox6	SRY (sex determining region Y)-box 6	MGI:98368	7	115470872	116038796	-1	ENSMUSG00000051910	0.340076	5.0276	1.38669	0.188205	0.477138	-5.42504	0.308244
Mtmr10	myotubularin related protein 10	MGI:2142292	7	64287653	64340806	1	ENSMUSG00000030522	-0.253781	4.70231	-1.38207	0.189589	0.478305	-5.42505	0.308997
Dnajc24	DnaJ heat shock protein family (Hsp40) member C24	MGI:1919522	2	105966709	106003549	-1	ENSMUSG00000027166	-0.130887	1.8624	-1.31152	0.211644	0.504061	-5.42512	0.325637
Zfp974	zinc finger protein 974	MGI:1920680	7	27907392	27929460	-1	ENSMUSG00000070709	0.311351	2.65148	1.38982	0.187274	0.47607	-5.42519	0.307553
Zfyve9	zinc finger, FYVE domain containing 9	MGI:2652838	4	108637466	108780798	-1	ENSMUSG00000034557	0.0995833	6.82128	1.35739	0.197111	0.488677	-5.42523	0.315698
Gm37578	predicted gene, 37578	MGI:5610806	1	157354474	157355650	-1	ENSMUSG00000102391	0.533836	-1.00627	1.38226	0.189532	0.478243	-5.42542	0.308957
Mrc2	mannose receptor, C type 2	MGI:107818	11	105292643	105351139	1	ENSMUSG00000020695	0.288658	4.17028	1.36933	0.193443	0.483826	-5.42545	0.312564
A930030B08Rik	RIKEN cDNA A930030B08 gene	MGI:1924443	7	99900192	99904156	-1	ENSMUSG00000108985	-0.421761	0.126005	-1.37764	0.19092	0.480167	-5.42579	0.310201
4931406P16Rik	RIKEN cDNA 4931406P16 gene	MGI:1924311	7	34236707	34313551	-1	ENSMUSG00000066571	0.113403	5.19167	1.37684	0.191163	0.480534	-5.42593	0.310437
Idnk	idnK gluconokinase homolog (E. coli)	MGI:1922981	13	58157649	58164693	1	ENSMUSG00000050002	0.202872	3.31727	1.38015	0.190164	0.478948	-5.42638	0.309413
Twsg1	twisted gastrulation BMP signaling modulator 1	MGI:2137520	17	65921972	65951226	-1	ENSMUSG00000024098	-0.189998	4.32803	-1.36862	0.193659	0.483937	-5.42684	0.312636
Mex3b	mex3 RNA binding family member B	MGI:1918252	7	82867333	82871515	1	ENSMUSG00000057706	0.140083	4.0897	1.35076	0.199175	0.490871	-5.42685	0.317116
Peak1os	pseudopodium-enriched atypical kinase 1, opposite strand	MGI:5477083	9	56257890	56267780	1	ENSMUSG00000097111	-0.526281	-1.53333	-1.33804	0.20318	0.495592	-5.42717	0.320165
Pdcd6ip	programmed cell death 6 interacting protein	MGI:1333753	9	113651744	113708259	-1	ENSMUSG00000032504	0.085632	6.27646	1.336	0.203757	0.496359	-5.42748	0.320661
Gm3985	predicted gene 3985	MGI:3782158	8	32888505	32950026	-1	ENSMUSG00000079070	-0.307381	2.0876	-1.39061	0.18704	0.475877	-5.42752	0.307429
1700052K11Rik	RIKEN cDNA 1700052K11 gene	MGI:1920681	11	105177726	105181433	-1	ENSMUSG00000099681	-0.141332	2.41479	-1.36942	0.193315	0.483633	-5.42775	0.312439
1110008P14Rik	RIKEN cDNA 1110008P14 gene	MGI:1920987	2	32377097	32381938	-1	ENSMUSG00000039195	0.812861	5.08152	1.38653	0.188255	0.477138	-5.42799	0.308244
1700101I11Rik	RIKEN cDNA 1700101I11 gene	MGI:1915180	6	129531950	129533817	-1	ENSMUSG00000097675	0.253983	1.16598	1.37553	0.191559	0.480971	-5.42838	0.31072
Cetn4	centrin 4	MGI:2677454	3	37307749	37312708	-1	ENSMUSG00000045031	-0.19417	2.45535	-1.34825	0.199958	0.491475	-5.42863	0.317506
Brinp2	bone morphogenic protein/retinoic acid inducible neural-specific 2	MGI:2443333	1	158245269	158356326	-1	ENSMUSG00000004031	0.399713	6.71844	1.38301	0.189306	0.478043	-5.42865	0.308828
Hyou1	hypoxia up-regulated 1	MGI:108030	9	44379490	44392369	1	ENSMUSG00000032115	0.115471	6.96615	1.36775	0.193924	0.484193	-5.42891	0.312801
Gm43064	predicted gene 43064	MGI:5663201	3	103809573	103838648	1	ENSMUSG00000105053	-1.09306	-0.974934	-1.34315	0.201564	0.493544	-5.42898	0.318842
A730098A19Rik	RIKEN cDNA A730098A19 gene	MGI:2444037	8	125897914	125908144	1	ENSMUSG00000100812	0.563795	-1.33363	1.38142	0.189782	0.478482	-5.42932	0.309112
Atp7a	ATPase, Cu++ transporting, alpha polypeptide	MGI:99400	X	106027276	106124926	1	ENSMUSG00000033792	0.115185	3.88744	1.38161	0.18966	0.478359	-5.42935	0.309032
Trappc11	trafficking protein particle complex 11	MGI:2444585	8	47490115	47533470	-1	ENSMUSG00000038102	-0.0573327	6.02497	-1.30944	0.212329	0.504952	-5.42999	0.326212
Arl5b	ADP-ribosylation factor-like 5B	MGI:1923119	2	15049395	15082456	1	ENSMUSG00000017418	0.320027	4.96687	1.38865	0.187623	0.476304	-5.43004	0.307705
Kirrel3os	kirre like nephrin family adhesion molecule 3, opposite strand	MGI:3045250	9	34918233	34929509	-1	ENSMUSG00000053889	-0.213141	1.83375	-1.30644	0.213409	0.506114	-5.43017	0.326963
Gm44026	predicted gene, 44026	MGI:5690418	6	54463685	54473170	-1	ENSMUSG00000108081	0.569032	1.80582	1.35559	0.197669	0.488982	-5.43019	0.315895
Arpp21	cyclic AMP-regulated phosphoprotein, 21	MGI:107562	9	112065091	112235938	-1	ENSMUSG00000032503	-0.189127	9.61054	-1.33854	0.203022	0.495336	-5.43031	0.32
Tapbpl	TAP binding protein-like	MGI:2384853	6	125223933	125231860	-1	ENSMUSG00000038213	0.249257	1.67154	1.34916	0.199675	0.491067	-5.4308	0.317242
Trabd2b	TraB domain containing 2B	MGI:3650152	4	114406724	114615098	1	ENSMUSG00000070867	1.45159	2.40485	1.38626	0.188334	0.477138	-5.43104	0.308244
Gm14401	predicted gene 14401	MGI:3650075	2	177074320	177087347	1	ENSMUSG00000078872	-0.31138	-0.959247	-1.22065	0.243202	0.537617	-5.43122	0.347315
Golga2	golgi autoantigen, golgin subfamily a, 2	MGI:2139395	2	32287384	32307921	1	ENSMUSG00000002546	0.119254	6.1126	1.38367	0.189109	0.478019	-5.43133	0.308813
Gm1141	predicted gene 1141	MGI:2685987	X	71921002	71940870	1	ENSMUSG00000073130	-0.297808	-1.13961	-1.30699	0.213136	0.50587	-5.43163	0.326805
Shld2	shieldin complex subunit 2	MGI:1922948	14	34237033	34310493	-1	ENSMUSG00000041471	-0.219374	3.21128	-1.3878	0.187876	0.476637	-5.43174	0.30792
St3gal1	ST3 beta-galactoside alpha-2,3-sialyltransferase 1	MGI:98304	15	67102875	67176830	-1	ENSMUSG00000013846	0.266663	4.22783	1.35718	0.197176	0.488777	-5.43184	0.315763
Ddx39b	DEAD (Asp-Glu-Ala-Asp) box polypeptide 39B	MGI:99240	17	35241746	35253707	1	ENSMUSG00000019432	-0.0694562	6.61654	-1.35425	0.197988	0.489393	-5.43188	0.316161
Ndfip2	Nedd4 family interacting protein 2	MGI:1923523	14	105258573	105309298	1	ENSMUSG00000053253	-0.120394	6.7928	-1.3519	0.198817	0.490412	-5.43218	0.316819
Gm15612	predicted gene 15612	MGI:3641714	6	88842854	88847274	1	ENSMUSG00000085828	-0.265685	0.957559	-1.37567	0.191517	0.480927	-5.43241	0.310692
Gm49344	predicted gene, 49344	MGI:6121539	10	116566782	116568031	1	ENSMUSG00000112881	-0.337391	-0.0337449	-1.35658	0.197361	0.488982	-5.43251	0.315895
A430057M04Rik	RIKEN cDNA A430057M04 gene	MGI:2442125	14	21847578	21856931	1	ENSMUSG00000090564	-0.280728	0.403715	-1.34547	0.200798	0.492509	-5.43268	0.318174
Gm28229	predicted gene 28229	MGI:5578935	9	88441500	88443652	-1	ENSMUSG00000101335	-0.164412	1.71323	-1.32989	0.205685	0.498641	-5.43275	0.322135
Garem1	GRB2 associated regulator of MAPK1 subtype 1	MGI:2685790	18	21127201	21300138	-1	ENSMUSG00000042680	-0.197921	6.23228	-1.35916	0.196563	0.487754	-5.43284	0.315102
Eif2b3	eukaryotic translation initiation factor 2B, subunit 3	MGI:1313286	4	117019402	117087306	1	ENSMUSG00000028683	0.157716	3.68707	1.37222	0.192562	0.482555	-5.43376	0.311743
4930506C21Rik	RIKEN cDNA 4930506C21 gene	MGI:1922310	17	8293366	8311080	-1	ENSMUSG00000087478	-0.726002	-0.286966	-1.38615	0.188368	0.477138	-5.43382	0.308244
Bcan	brevican	MGI:1096385	3	87987531	88000230	-1	ENSMUSG00000004892	-0.181076	7.50796	-1.38596	0.188425	0.477159	-5.43406	0.308257
C1s1	complement component 1, s subcomponent 1	MGI:1355312	6	124530345	124542359	-1	ENSMUSG00000038521	-1.10907	-1.87265	-1.36809	0.193822	0.484034	-5.43437	0.312699
Pigo	phosphatidylinositol glycan anchor biosynthesis, class O	MGI:1861452	4	43017635	43025819	-1	ENSMUSG00000028454	-0.119046	4.33473	-1.33125	0.205346	0.498521	-5.43464	0.322057
Cplx1	complexin 1	MGI:104727	5	108518554	108550024	-1	ENSMUSG00000033615	0.171862	8.25995	1.32373	0.207764	0.500829	-5.43486	0.323548
Ccar1	cell division cycle and apoptosis regulator 1	MGI:1914750	10	62743928	62792286	-1	ENSMUSG00000020074	0.0883358	5.83732	1.34967	0.19946	0.491067	-5.4352	0.317242
Syn1	synapsin I	MGI:98460	X	20860511	20921004	-1	ENSMUSG00000037217	0.446778	8.42774	1.3732	0.192266	0.482311	-5.43551	0.311585
Ntn5	netrin 5	MGI:2685330	7	45684022	45694556	1	ENSMUSG00000070564	1.82757	0.85195	1.3555	0.197697	0.488982	-5.43578	0.315895
Kcnv1	potassium channel, subfamily V, member 1	MGI:1914748	15	45106284	45114920	-1	ENSMUSG00000022342	0.523477	5.93392	1.37814	0.19077	0.479978	-5.43673	0.310079
Tbc1d15	TBC1 domain family, member 15	MGI:1913937	10	115197872	115251467	-1	ENSMUSG00000020130	-0.189391	4.96816	-1.37119	0.192876	0.482972	-5.43675	0.312012
Ascc2	activating signal cointegrator 1 complex subunit 2	MGI:1922702	11	4637747	4685699	1	ENSMUSG00000020412	0.0964222	4.64425	1.38371	0.189015	0.477952	-5.43691	0.308769
Gm42919	predicted gene 42919	MGI:5663056	5	48802728	48804011	-1	ENSMUSG00000106404	0.203913	1.76982	1.36029	0.196198	0.487593	-5.43698	0.314998
Ptk7	PTK7 protein tyrosine kinase 7	MGI:1918711	17	46564471	46629504	-1	ENSMUSG00000023972	-0.203577	4.52408	-1.37479	0.191784	0.481291	-5.43711	0.310926
Miga2	mitoguardin 2	MGI:1922035	2	30364233	30385521	1	ENSMUSG00000026858	0.125475	6.02699	1.35742	0.197103	0.488677	-5.43751	0.315698
Gm18956	predicted gene, 18956	MGI:5011141	1	3252757	3253236	1	ENSMUSG00000102851	-0.92101	-2.48288	-1.36899	0.193547	0.483826	-5.43751	0.312564
Amer1	APC membrane recruitment 1	MGI:1919595	X	95420318	95444872	-1	ENSMUSG00000050332	-0.17882	3.75303	-1.3784	0.190693	0.479846	-5.43755	0.309993
Gm20275	predicted gene, 20275	MGI:5012460	9	59826257	59941077	-1	ENSMUSG00000110803	-0.29236	0.638537	-1.36896	0.193554	0.483826	-5.43766	0.312564
Pfkfb2	6-phosphofructo-2-kinase/fructose-2,6-biphosphatase 2	MGI:107815	1	130689182	130729253	-1	ENSMUSG00000026409	-0.121013	5.57837	-1.38308	0.189284	0.478043	-5.43768	0.308828
Atp9b	ATPase, class II, type 9B	MGI:1354757	18	80734141	80934058	-1	ENSMUSG00000024566	0.135406	5.94075	1.38271	0.189396	0.47807	-5.43815	0.308845
Gm30329	predicted gene, 30329	MGI:5589488	8	79225930	79233224	1	ENSMUSG00000110388	0.506616	-1.54385	1.3646	0.19489	0.485704	-5.43836	0.313777
Camk4	calcium/calmodulin-dependent protein kinase IV	MGI:88258	18	32939041	33195767	1	ENSMUSG00000038128	-0.209703	9.62583	-1.37227	0.192546	0.482555	-5.43862	0.311743
Erbb3	erb-b2 receptor tyrosine kinase 3	MGI:95411	10	128567523	128589652	-1	ENSMUSG00000018166	-0.28097	4.03214	-1.38053	0.190049	0.478783	-5.43864	0.309306
Gm4081	predicted gene 4081	MGI:3782256	1	56976803	56978640	1	ENSMUSG00000104310	2.15225	0.333653	1.35705	0.197216	0.488814	-5.43869	0.315786
Tirap	toll-interleukin 1 receptor (TIR) domain-containing adaptor protein	MGI:2152213	9	35184551	35200291	-1	ENSMUSG00000032041	-0.28398	1.98428	-1.34961	0.199532	0.491067	-5.43921	0.317242
Alyref	Aly/REF export factor	MGI:1341044	11	120592121	120598365	-1	ENSMUSG00000025134	0.287757	4.1337	1.37917	0.190459	0.479382	-5.43929	0.309693
Agt	angiotensinogen (serpin peptidase inhibitor, clade A, member 8)	MGI:87963	8	124556534	124569706	-1	ENSMUSG00000031980	-1.3754	2.66288	-1.37753	0.190954	0.480167	-5.43954	0.310201
2020-09-03	septin 3	MGI:1345148	15	82274893	82294574	1	ENSMUSG00000022456	0.333819	8.21748	1.37139	0.192813	0.482919	-5.43967	0.311978
Syn3	synapsin III	MGI:1351334	10	86055125	86498896	-1	ENSMUSG00000059602	-0.0935565	4.80846	-1.34253	0.201661	0.493679	-5.43987	0.31893
Unc80	unc-80, NALCN activator	MGI:2652882	1	66468367	66699148	1	ENSMUSG00000055567	0.0989527	9.45434	1.32232	0.208222	0.501194	-5.43998	0.323784
Gm42496	predicted gene 42496	MGI:5662633	5	128295628	128298868	-1	ENSMUSG00000105772	0.6895	0.577326	1.33406	0.204446	0.497361	-5.44012	0.321308
Vmn2r57	vomeronasal 2, receptor 57	MGI:3703084	7	41395945	41448696	-1	ENSMUSG00000066537	-0.559235	-0.313079	-1.3809	0.18994	0.478695	-5.44043	0.309249
Cenpm	centromere protein M	MGI:1913820	15	82233779	82244748	-1	ENSMUSG00000068101	0.596032	-0.347066	1.36836	0.193738	0.484034	-5.44059	0.312699
Hdac2	histone deacetylase 2	MGI:1097691	10	36974544	37001889	1	ENSMUSG00000019777	-0.102738	5.6843	-1.35218	0.198731	0.490351	-5.44092	0.316779
Zscan26	zinc finger and SCAN domain containing 26	MGI:3531417	13	21442180	21453730	-1	ENSMUSG00000022228	0.0800795	5.69478	1.37193	0.192552	0.482555	-5.44102	0.311743
Gm10253	predicted gene 10253	MGI:3641796	3	88738753	88739692	-1	ENSMUSG00000104333	-0.836171	-2.88563	-1.36144	0.19586	0.487125	-5.44109	0.314695
Il2rg	interleukin 2 receptor, gamma chain	MGI:96551	X	101264378	101268255	-1	ENSMUSG00000031304	-0.473495	-0.632675	-1.35777	0.196994	0.488513	-5.44134	0.315592
A330041J22Rik	RIKEN cDNA A330041J22 gene	MGI:2442269	9	86695460	86701253	1	ENSMUSG00000087466	-0.542746	-1.03783	-1.36227	0.195605	0.486865	-5.44135	0.314528
Erich2	glutamate rich 2	MGI:1913998	2	70508819	70540884	1	ENSMUSG00000075302	-0.720905	-0.943535	-1.34393	0.201318	0.493396	-5.44153	0.318747
Gm10754	predicted gene 10754	MGI:3642925	10	97681414	97967090	-1	ENSMUSG00000074776	-1.06474	-0.304396	-1.36648	0.194314	0.484765	-5.44157	0.313171
Gm45221	predicted gene 45221	MGI:5753797	7	90185927	90188198	1	ENSMUSG00000109005	-0.107311	2.82908	-1.3071	0.213101	0.50587	-5.44171	0.326805
Mbtd1	mbt domain containing 1	MGI:2143977	11	93885852	93946985	1	ENSMUSG00000059474	0.0806672	5.35949	1.32908	0.205945	0.498777	-5.44171	0.322223
Itih3	inter-alpha trypsin inhibitor, heavy chain 3	MGI:96620	14	30908572	30923760	-1	ENSMUSG00000006522	-0.316979	4.68006	-1.36016	0.196255	0.487599	-5.44206	0.315002
Tacr3	tachykinin receptor 3	MGI:892968	3	134829007	134934579	1	ENSMUSG00000028172	-0.377146	1.29678	-1.31572	0.210366	0.502922	-5.44232	0.324901
Fgd3	FYVE, RhoGEF and PH domain containing 3	MGI:1353657	13	49261554	49320311	-1	ENSMUSG00000037946	-0.103806	3.86747	-1.31065	0.211931	0.504288	-5.44241	0.325783
Gm7452	predicted pseudogene 7452	MGI:3645151	6	36956802	36959888	1	ENSMUSG00000107310	0.473873	1.67297	1.37191	0.192655	0.482728	-5.44246	0.311855
Hcn4	hyperpolarization-activated, cyclic nucleotide-gated K+ 4	MGI:1298209	9	58823412	58863175	1	ENSMUSG00000032338	-0.492382	2.76072	-1.36896	0.193554	0.483826	-5.44258	0.312564
Antxr2	anthrax toxin receptor 2	MGI:1919164	5	97882783	98031043	-1	ENSMUSG00000029338	0.476778	0.402225	1.34914	0.199681	0.491067	-5.44277	0.317242
Nipa2	non imprinted in Prader-Willi/Angelman syndrome 2 homolog (human)	MGI:1913918	7	55931287	55962476	-1	ENSMUSG00000030452	-0.112154	5.01768	-1.349	0.199724	0.491067	-5.44295	0.317242
Gm11766	predicted gene 11766	MGI:3650673	11	119938511	119942074	1	ENSMUSG00000086924	-0.227413	3.89817	-1.35546	0.197711	0.488982	-5.44296	0.315895
4933413J09Rik	RIKEN cDNA 4933413J09 gene	MGI:1918356	14	26356574	26400456	1	ENSMUSG00000021874	0.570715	-1.25575	1.35266	0.198581	0.490222	-5.44354	0.316696
Rab11fip5	RAB11 family interacting protein 5 (class I)	MGI:1098586	6	85334962	85374634	-1	ENSMUSG00000051343	0.166743	6.58043	1.36088	0.196032	0.487305	-5.44358	0.314812
Fhdc1	FH2 domain containing 1	MGI:2684972	3	84442198	84480429	-1	ENSMUSG00000041842	-0.311778	3.04388	-1.37608	0.191391	0.480796	-5.44387	0.310607
Plpp2	phospholipid phosphatase 2	MGI:1354945	10	79526430	79533796	-1	ENSMUSG00000052151	-0.373375	1.60395	-1.37542	0.191593	0.480994	-5.44415	0.310734
Brf2	BRF2, RNA polymerase III transcription initiation factor 50kDa subunit	MGI:1913903	8	27123364	27128680	-1	ENSMUSG00000031487	0.300491	2.73404	1.35595	0.197558	0.488982	-5.44415	0.315895
Eno4	enolase 4	MGI:2441717	19	58943425	58971421	1	ENSMUSG00000048029	0.215104	1.23225	1.27983	0.222256	0.5155	-5.44419	0.333026
Tesk1	testis specific protein kinase 1	MGI:1201675	4	43441939	43448064	1	ENSMUSG00000028458	-0.108089	5.98833	-1.34948	0.199575	0.491067	-5.44463	0.317242
Gm32983	predicted gene, 32983	MGI:5592142	7	67593659	67594163	1	ENSMUSG00000109342	-0.644107	-0.606635	-1.37731	0.19102	0.480235	-5.44493	0.310244
Gucy1b1	guanylate cyclase 1, soluble, beta 1	MGI:1860604	3	82032006	82074689	-1	ENSMUSG00000028005	-0.136073	7.40327	-1.33908	0.202848	0.495278	-5.44541	0.319963
Tmem170b	transmembrane protein 170B	MGI:3647046	13	41605907	41641355	1	ENSMUSG00000087370	0.0853936	7.23173	1.34302	0.201569	0.493544	-5.44542	0.318842
Pkig	protein kinase inhibitor, gamma	MGI:1343086	2	163658386	163726158	1	ENSMUSG00000035268	-0.114547	4.90178	-1.34266	0.201717	0.493752	-5.44582	0.318977
Csnk2a2	casein kinase 2, alpha prime polypeptide	MGI:88547	8	95446096	95490039	-1	ENSMUSG00000046707	0.133778	5.52336	1.35404	0.198153	0.48958	-5.44651	0.316281
Sema3c	sema domain, immunoglobulin domain (Ig), short basic domain, secreted, (semaphorin) 3C	MGI:107557	5	17574281	17730268	1	ENSMUSG00000028780	0.262664	3.34779	1.33281	0.204845	0.497892	-5.44657	0.321651
Ripk4	receptor-interacting serine-threonine kinase 4	MGI:1919638	16	97741933	97763787	-1	ENSMUSG00000005251	-0.990283	-1.77421	-1.34961	0.199533	0.491067	-5.44664	0.317242
Pcdha11	protocadherin alpha 11	MGI:1298372	18	37005203	37187657	1	ENSMUSG00000007440	0.187139	4.21221	1.3691	0.193511	0.483826	-5.44668	0.312564
Eng	endoglin	MGI:95392	2	32646595	32682669	1	ENSMUSG00000026814	-0.241239	4.37767	-1.3596	0.196428	0.487667	-5.44675	0.315045
Dmap1	DNA methyltransferase 1-associated protein 1	MGI:1913483	4	117674681	117682273	-1	ENSMUSG00000009640	-0.195008	4.05856	-1.37571	0.191505	0.480927	-5.44694	0.310692
H2-T10	histocompatibility 2, T region locus 10	MGI:95942	17	36115876	36121465	-1	ENSMUSG00000079491	0.466898	-0.369809	1.33615	0.203781	0.496359	-5.44695	0.320661
Maea	macrophage erythroblast attacher	MGI:1891748	5	33335509	33373296	1	ENSMUSG00000079562	0.103314	5.54635	1.36466	0.19487	0.485704	-5.44698	0.313777
Cyth4	cytohesin 4	MGI:2441702	15	78597047	78622019	1	ENSMUSG00000018008	-0.217859	3.26858	-1.33617	0.203775	0.496359	-5.44728	0.320661
Gm45847	predicted gene 45847	MGI:5804962	7	123031415	123068305	1	ENSMUSG00000109814	-0.440316	2.76041	-1.37134	0.19283	0.482919	-5.44737	0.311978
A430103D13Rik	RIKEN cDNA A430103D13 gene	MGI:1925025	12	76344525	76345381	-1	ENSMUSG00000112096	0.229963	0.795136	1.30182	0.214849	0.507828	-5.44756	0.32807
AI839979	expressed sequence AI839979	MGI:2140975	5	31569595	31571397	-1	ENSMUSG00000107355	-0.806504	-1.48081	-1.35633	0.197439	0.488982	-5.44759	0.315895
Irf2bp1	interferon regulatory factor 2 binding protein 1	MGI:2442159	7	19004044	19006777	1	ENSMUSG00000044030	-0.0817615	5.55966	-1.32728	0.206522	0.499364	-5.44774	0.322602
Ihh	Indian hedgehog	MGI:96533	1	74945315	74951672	-1	ENSMUSG00000006538	0.354379	-0.454786	1.32975	0.205816	0.498713	-5.44787	0.322181
Gm15575	predicted gene 15575	MGI:3783023	16	38748729	38750309	-1	ENSMUSG00000083183	0.556437	-2.24316	1.34127	0.202141	0.49417	-5.44805	0.319247
Sec23a	SEC23 homolog A, COPII coat complex component	MGI:1349635	12	58958383	59012017	-1	ENSMUSG00000020986	0.0535015	6.02088	1.32554	0.207084	0.500069	-5.4484	0.323058
Cyb5rl	cytochrome b5 reductase-like	MGI:1919657	4	107066988	107088268	1	ENSMUSG00000028621	0.192435	2.29865	1.36387	0.195112	0.486072	-5.44853	0.314015
Bend5	BEN domain containing 5	MGI:1914871	4	111415006	111460298	1	ENSMUSG00000028545	0.397777	2.52608	1.37067	0.193034	0.483055	-5.44877	0.312066
Gm48069	predicted gene, 48069	MGI:6097398	9	20606133	20607616	-1	ENSMUSG00000111547	-0.260485	0.00786804	-1.3369	0.203446	0.495954	-5.44999	0.320399
Grpel2	GrpE-like 2, mitochondrial	MGI:1334416	18	61712440	61726331	-1	ENSMUSG00000024580	-0.134729	3.35865	-1.33372	0.204515	0.497361	-5.45007	0.321308
Gm43344	predicted gene 43344	MGI:5663481	3	27546641	27547869	1	ENSMUSG00000106625	-0.888687	-1.59188	-1.37085	0.192977	0.483038	-5.45043	0.312055
Ppp1r37	protein phosphatase 1, regulatory subunit 37	MGI:2687042	7	19530800	19563076	-1	ENSMUSG00000051403	0.138405	6.61823	1.36095	0.196013	0.487305	-5.45064	0.314812
Galnt11	polypeptide N-acetylgalactosaminyltransferase 11	MGI:2444392	5	25221904	25265918	1	ENSMUSG00000038072	-0.0884313	5.16207	-1.35431	0.197976	0.489393	-5.4507	0.316161
Rnf19b	ring finger protein 19B	MGI:1922484	4	129058271	129085886	1	ENSMUSG00000028793	0.199345	4.65615	1.36887	0.193583	0.483826	-5.45089	0.312564
Gm37018	predicted gene, 37018	MGI:5610246	1	181986336	181990204	-1	ENSMUSG00000102950	0.204259	2.25959	1.3423	0.20183	0.493905	-5.451	0.319076
Myef2	myelin basic protein expression factor 2, repressor	MGI:104592	2	125084628	125123661	-1	ENSMUSG00000027201	0.0635757	6.37198	1.352	0.198689	0.490345	-5.45136	0.316775
Gm4070	predicted gene 4070	MGI:3782245	7	105895139	105953967	-1	ENSMUSG00000078606	-0.325249	2.34598	-1.28019	0.222227	0.5155	-5.45234	0.333026
Etv3	ets variant 3	MGI:1350926	3	87525407	87540156	1	ENSMUSG00000003382	0.0893213	5.37964	1.34528	0.200824	0.492509	-5.45277	0.318174
Cxcr4	chemokine (C-X-C motif) receptor 4	MGI:109563	1	128588199	128592293	-1	ENSMUSG00000045382	-0.47857	-0.0642272	-1.34649	0.200512	0.492039	-5.45301	0.31787
Gpr137c	G protein-coupled receptor 137C	MGI:1917963	14	45219717	45282725	1	ENSMUSG00000049092	0.141744	5.7047	1.34179	0.201991	0.494012	-5.45318	0.319145
Gpc5	glypican 5	MGI:1194894	14	115092215	116525179	1	ENSMUSG00000022112	-0.233144	4.89222	-1.36747	0.19401	0.484193	-5.45327	0.312801
Gm49273	predicted gene, 49273	MGI:6118757	15	103657839	103661681	1	ENSMUSG00000115279	-0.238035	0.439751	-1.3117	0.211587	0.503987	-5.45351	0.325589
Izumo4	IZUMO family member 4	MGI:1918814	10	80702184	80705373	1	ENSMUSG00000055862	-0.378389	2.94093	-1.36208	0.195664	0.486949	-5.4536	0.314582
Gm15412	predicted gene 15412	MGI:3705100	7	96339483	96341964	-1	ENSMUSG00000085751	0.429679	-0.214719	1.33783	0.203246	0.495691	-5.45362	0.32023
Taf1	TATA-box binding protein associated factor 1	MGI:1336878	X	101532734	101601789	1	ENSMUSG00000031314	0.0891216	6.59151	1.35583	0.197597	0.488982	-5.45365	0.315895
F830112A20Rik	RIKEN cDNA F830112A20 gene	MGI:3641781	1	36922797	36926348	-1	ENSMUSG00000103159	0.172946	2.15179	1.35125	0.19895	0.490615	-5.45368	0.31695
Jakmip1	janus kinase and microtubule interacting protein 1	MGI:1923321	5	37028335	37150607	1	ENSMUSG00000063646	-0.132204	6.21399	-1.34454	0.201125	0.493109	-5.45394	0.318561
Klf3	Kruppel-like factor 3 (basic)	MGI:1342773	5	64803388	64832901	1	ENSMUSG00000029178	-0.18037	5.05363	-1.36764	0.193957	0.484193	-5.45439	0.312801
Ddx52	DEAD (Asp-Glu-Ala-Asp) box polypeptide 52	MGI:1925644	11	83942062	83963088	1	ENSMUSG00000020677	0.129705	3.5213	1.36187	0.195709	0.486998	-5.45446	0.314613
Slc26a7	solute carrier family 26, member 7	MGI:2384791	4	14502430	14621805	-1	ENSMUSG00000040569	1.40598	-2.16607	1.35379	0.19823	0.489709	-5.45455	0.316364
D630044L22Rik	RIKEN cDNA gene D630044L22 gene	MGI:3709661	17	25951472	25963610	1	ENSMUSG00000097405	0.375192	-0.474784	1.31745	0.209802	0.502604	-5.45467	0.324695
Sertm1	serine rich and transmembrane domain containing 1	MGI:3607715	3	54897068	54915887	-1	ENSMUSG00000056306	0.598179	3.00632	1.35359	0.198293	0.489739	-5.45507	0.316384
Bmpr1a	bone morphogenetic protein receptor, type 1A	MGI:1338938	14	34410734	34503341	-1	ENSMUSG00000021796	-0.175722	5.80437	-1.36324	0.195306	0.486306	-5.45508	0.314166
Zadh2	zinc binding alcohol dehydrogenase, domain containing 2	MGI:2444835	18	84088158	84097514	1	ENSMUSG00000049090	-0.118068	4.48389	-1.32694	0.206727	0.499616	-5.45543	0.322765
Tbck	TBC1 domain containing kinase	MGI:2445052	3	132684144	132841688	1	ENSMUSG00000028030	-0.123744	4.88237	-1.35366	0.19827	0.489739	-5.45556	0.316384
Gm43176	predicted gene 43176	MGI:5663313	5	52139585	52142573	-1	ENSMUSG00000106648	0.223	0.970782	1.29893	0.215812	0.508235	-5.45593	0.328333
Esrrg	estrogen-related receptor gamma	MGI:1347056	1	187608791	188214885	1	ENSMUSG00000026610	-0.24606	5.31455	-1.32924	0.205988	0.49882	-5.45596	0.322251
mt-Nd4l	mitochondrially encoded NADH dehydrogenase 4L	MGI:102497	MT	9877	10173	1	ENSMUSG00000065947	-0.33273	6.43003	-1.35058	0.19923	0.490871	-5.45657	0.317116
Smu1	smu-1 suppressor of mec-8 and unc-52 homolog (C. elegans)	MGI:1915546	4	40736542	40757923	-1	ENSMUSG00000028409	-0.13076	5.18239	-1.36339	0.195262	0.486306	-5.45688	0.314166
Ppfia3	protein tyrosine phosphatase, receptor type, f polypeptide (PTPRF), interacting protein (liprin), alpha 3	MGI:1924037	7	45339122	45367019	-1	ENSMUSG00000003863	0.396376	7.2357	1.35947	0.196469	0.487679	-5.45725	0.315053
Abca8a	ATP-binding cassette, sub-family A (ABC1), member 8a	MGI:2386846	11	110025634	110095978	-1	ENSMUSG00000041828	0.823487	0.650065	1.33806	0.203172	0.495592	-5.45731	0.320165
Zfp729b	zinc finger protein 729b	MGI:2145180	13	67589439	67609707	-1	ENSMUSG00000058093	0.112463	3.79885	1.33105	0.205311	0.498521	-5.45739	0.322057
Mrpl47	mitochondrial ribosomal protein L47	MGI:1921850	3	32725397	32737605	-1	ENSMUSG00000037531	-0.211902	3.44346	-1.32325	0.20792	0.500985	-5.45758	0.323649
BC085271	cDNA sequence BC085271	MGI:3612444	1	183205071	183206557	-1	ENSMUSG00000102478	-0.593879	-0.81545	-1.36584	0.194508	0.485187	-5.45766	0.313444
Tbc1d20	TBC1 domain family, member 20	MGI:1914481	2	152293828	152313996	1	ENSMUSG00000027465	-0.125081	5.97943	-1.33519	0.204085	0.496679	-5.4579	0.320868
Tdp1	tyrosyl-DNA phosphodiesterase 1	MGI:1920036	12	99884517	99955219	1	ENSMUSG00000021177	0.342917	3.52065	1.36402	0.195068	0.486023	-5.45791	0.313984
Gm13462	predicted gene 13462	MGI:3649843	2	40958391	40959351	1	ENSMUSG00000082930	-0.457975	-0.526119	-1.34559	0.200794	0.492509	-5.458	0.318174
Gm44746	predicted gene 44746	MGI:5753322	7	122590935	122592283	1	ENSMUSG00000108341	0.233329	3.07378	1.32787	0.20643	0.499279	-5.45817	0.322547
Ankrd44	ankyrin repeat domain 44	MGI:3045243	1	54645340	54926387	-1	ENSMUSG00000052331	-0.180925	4.31015	-1.32981	0.205808	0.498713	-5.45823	0.322181
Yeats4	YEATS domain containing 4	MGI:1927224	10	117215221	117224507	-1	ENSMUSG00000020171	-0.0928567	3.46243	-1.31087	0.211859	0.504261	-5.45826	0.325766
Sec63	SEC63-like (S. cerevisiae)	MGI:2155302	10	42761496	42832514	1	ENSMUSG00000019802	0.237973	6.43319	1.35987	0.196345	0.487611	-5.45841	0.315009
Tom1l2	target of myb1-like 2 (chicken)	MGI:2443306	11	60226714	60352905	-1	ENSMUSG00000000538	0.113591	7.88442	1.34663	0.200468	0.492039	-5.45844	0.31787
Ntan1	N-terminal Asn amidase	MGI:108471	16	13818845	13835451	1	ENSMUSG00000022681	-0.163101	4.23861	-1.35446	0.198022	0.489393	-5.45874	0.316161
Gm37677	predicted gene, 37677	MGI:5610905	1	134819916	134827549	-1	ENSMUSG00000103976	0.0778294	4.69877	1.3304	0.205518	0.498533	-5.45895	0.322066
Chd5	chromodomain helicase DNA binding protein 5	MGI:3036258	4	152338651	152390194	1	ENSMUSG00000005045	0.292673	8.05424	1.35132	0.198998	0.490673	-5.45897	0.316988
Snrnp200	small nuclear ribonucleoprotein 200 (U5)	MGI:2444401	2	127208386	127240451	1	ENSMUSG00000003660	-0.108591	7.47054	-1.35086	0.199142	0.490871	-5.45923	0.317116
Gm7340	predicted gene 7340	MGI:3648496	X	111571699	111574450	1	ENSMUSG00000083898	-2.73245	-2.6794	-1.36149	0.195846	0.487125	-5.45927	0.314695
Phf6	PHD finger protein 6	MGI:1918248	X	52912266	52956943	1	ENSMUSG00000025626	0.0714849	4.51572	1.34146	0.202	0.494012	-5.45929	0.319145
Fam198b	family with sequence similarity 198, member B	MGI:1915909	3	79884533	79946280	1	ENSMUSG00000027955	0.677278	3.09922	1.33741	0.203381	0.495895	-5.45944	0.320361
3110001I22Rik	RIKEN cDNA 3110001I22 gene	MGI:1913848	16	13671929	13678388	1	ENSMUSG00000079737	0.350596	1.68506	1.36544	0.194631	0.485322	-5.45977	0.313531
Aga	aspartylglucosaminidase	MGI:104873	8	53511727	53523421	1	ENSMUSG00000031521	-0.285993	0.0391164	-1.29454	0.217284	0.509585	-5.45977	0.329205
Efna1	ephrin A1	MGI:103236	3	89271733	89281142	-1	ENSMUSG00000027954	0.378791	1.2339	1.36172	0.195774	0.487085	-5.45979	0.31467
Matk	megakaryocyte-associated tyrosine kinase	MGI:99259	10	81252935	81263365	1	ENSMUSG00000004933	-0.122156	7.30203	-1.36542	0.194637	0.485322	-5.45979	0.313531
Trdmt1	tRNA aspartic acid methyltransferase 1	MGI:1274787	2	13509014	13544668	-1	ENSMUSG00000026723	-0.21199	2.53685	-1.34403	0.201286	0.493379	-5.45981	0.318735
Gm48374	predicted gene, 48374	MGI:6097849	13	8870341	8872105	1	ENSMUSG00000113589	-0.415764	1.14455	-1.3494	0.199601	0.491067	-5.45988	0.317242
Slc17a6	solute carrier family 17 (sodium-dependent inorganic phosphate cotransporter), member 6	MGI:2156052	7	51622006	51671119	1	ENSMUSG00000030500	0.667492	2.85183	1.30342	0.214414	0.507558	-5.46026	0.327895
Dhdh	dihydrodiol dehydrogenase (dimeric)	MGI:1919005	7	45470987	45488805	-1	ENSMUSG00000011382	-0.299572	2.23546	-1.36487	0.194805	0.485617	-5.46047	0.313722
Nxpe4	neurexophilin and PC-esterase domain family, member 4	MGI:1924792	9	48162023	48400025	1	ENSMUSG00000044229	-0.272991	3.13791	-1.36049	0.196153	0.487542	-5.46063	0.314965
Msh5	mutS homolog 5	MGI:1329021	17	35028605	35046745	-1	ENSMUSG00000007035	-0.45117	0.914683	-1.36111	0.195963	0.487258	-5.46072	0.314781
Gm17228	predicted gene 17228	MGI:4938055	17	63346920	63347410	-1	ENSMUSG00000091426	-0.221934	0.0889312	-1.29283	0.217852	0.510303	-5.46106	0.329669
Zfp810	zinc finger protein 810	MGI:2384563	9	22276748	22307648	-1	ENSMUSG00000066829	-0.206485	3.87771	-1.36425	0.194996	0.485907	-5.46125	0.313909
Pcbp4	poly(rC) binding protein 4	MGI:1890471	9	106453291	106464012	1	ENSMUSG00000023495	0.183853	6.21406	1.34912	0.199688	0.491067	-5.46132	0.317242
Gm48603	predicted gene, 48603	MGI:6098184	14	12151447	12152584	-1	ENSMUSG00000114246	0.804384	-0.321199	1.35461	0.197973	0.489393	-5.46144	0.316161
Cpne6	copine VI	MGI:1334445	14	55510445	55517431	1	ENSMUSG00000022212	0.473825	5.50555	1.3612	0.195934	0.487247	-5.46176	0.314774
Ccdc184	coiled-coil domain containing 184	MGI:2146066	15	98167158	98170134	1	ENSMUSG00000029875	0.348633	3.37658	1.33059	0.205556	0.498533	-5.46183	0.322066
Smap1	small ArfGAP 1	MGI:2138261	1	23844846	23922317	-1	ENSMUSG00000026155	0.229681	5.60424	1.34663	0.200467	0.492039	-5.46191	0.31787
6430531B16Rik	RIKEN cDNA 6430531B16 gene	MGI:2685939	7	139972303	139978755	-1	ENSMUSG00000073795	0.94149	-1.86814	1.32678	0.206782	0.499624	-5.4623	0.32277
Odc1	ornithine decarboxylase, structural 1	MGI:97402	12	17544794	17551505	1	ENSMUSG00000011179	-0.106382	4.77451	-1.34729	0.200262	0.491983	-5.46231	0.317834
2310009A05Rik	RIKEN cDNA 2310009A05 gene	MGI:1913614	9	73039718	73042779	1	ENSMUSG00000098332	-0.319231	2.25228	-1.35692	0.197257	0.488854	-5.46235	0.315812
Lcmt1	leucine carboxyl methyltransferase 1	MGI:1353593	7	123369784	123430358	1	ENSMUSG00000030763	-0.0812091	5.20836	-1.32049	0.208718	0.501689	-5.46251	0.324104
Alg13	asparagine-linked glycosylation 13	MGI:1914824	X	144317804	144374450	1	ENSMUSG00000041718	-0.245848	3.16858	-1.35019	0.199352	0.491067	-5.46279	0.317242
Lgalsl	lectin, galactoside binding-like	MGI:1916114	11	20823576	20831056	-1	ENSMUSG00000042363	0.107096	5.66939	1.34935	0.199616	0.491067	-5.46279	0.317242
Pak7	p21 (RAC1) activated kinase 7	MGI:1920334	2	136081104	136387967	-1	ENSMUSG00000039913	0.637325	5.34732	1.35345	0.198334	0.489779	-5.46279	0.31641
Mindy4b-ps	MINDY lysine 48 deubiquitinase 4B, pseudogene	MGI:2140018	3	58788407	58822311	-1	ENSMUSG00000101860	-0.464014	-1.18569	-1.32615	0.206982	0.499961	-5.4628	0.322988
Pycrl	pyrroline-5-carboxylate reductase-like	MGI:1913444	15	75916477	75921560	-1	ENSMUSG00000022571	0.233159	1.42556	1.34985	0.199458	0.491067	-5.46301	0.317242
Sra1	steroid receptor RNA activator 1	MGI:1344414	18	36666681	36679366	-1	ENSMUSG00000006050	-0.0831407	5.4544	-1.33468	0.204153	0.496783	-5.46301	0.320935
Stag2	stromal antigen 2	MGI:1098583	X	42149317	42277185	1	ENSMUSG00000025862	-0.172565	6.22385	-1.36261	0.1955	0.486666	-5.46329	0.314399
Srbd1	S1 RNA binding domain 1	MGI:1925836	17	85984665	86145175	-1	ENSMUSG00000024135	-0.139519	3.79109	-1.34721	0.200287	0.491983	-5.46389	0.317834
1700010I14Rik	RIKEN cDNA 1700010I14 gene	MGI:1914181	17	8988333	9011949	1	ENSMUSG00000023873	-0.960432	-1.8903	-1.35243	0.198654	0.490321	-5.46399	0.31676
Sema6c	sema domain, transmembrane domain (TM), and cytoplasmic domain, (semaphorin) 6C	MGI:1338032	3	95160457	95174024	1	ENSMUSG00000038777	0.278394	3.82166	1.31669	0.210049	0.502719	-5.46404	0.32477
Gm7890	predicted gene 7890	MGI:3645227	6	49080462	49081062	-1	ENSMUSG00000107990	0.419567	-1.19375	1.34677	0.200418	0.492039	-5.46442	0.31787
Ift122	intraflagellar transport 122	MGI:1932386	6	115853470	115926699	1	ENSMUSG00000030323	0.166342	4.88253	1.35595	0.197557	0.488982	-5.46444	0.315895
Cox10	heme A:farnesyltransferase cytochrome c oxidase assembly factor 10	MGI:1917633	11	63962627	64079468	-1	ENSMUSG00000042148	0.176729	4.10605	1.35073	0.199184	0.490871	-5.46445	0.317116
Gm38073	predicted gene, 38073	MGI:5611301	1	124375578	124379242	-1	ENSMUSG00000103914	1.7157	3.79989	1.34309	0.201581	0.493544	-5.46456	0.318842
C630043F03Rik	RIKEN cDNA C630043F03 gene	MGI:1915535	4	72201348	72215352	1	ENSMUSG00000084910	-0.263496	0.0906213	-1.31096	0.211829	0.504255	-5.4646	0.325762
Lactb	lactamase, beta	MGI:1933395	9	66955388	66975484	-1	ENSMUSG00000032370	0.139344	2.97968	1.35599	0.197474	0.488982	-5.46485	0.315895
Pcsk2os2	proprotein convertase subtilisin/kexin type 2, opposite strand 2	MGI:3649365	2	143747583	143795965	-1	ENSMUSG00000087115	0.222676	3.10025	1.33014	0.205699	0.498641	-5.46495	0.322135
Slc25a38	solute carrier family 25, member 38	MGI:2384782	9	120110374	120124504	1	ENSMUSG00000032519	0.131298	3.04854	1.35609	0.197416	0.488982	-5.46519	0.315895
D430019H16Rik	RIKEN cDNA D430019H16 gene	MGI:2443127	12	105453856	105493095	1	ENSMUSG00000094910	-0.266134	7.14994	-1.33384	0.204518	0.497361	-5.46527	0.321308
Tyw3	tRNA-yW synthesizing protein 3 homolog (S. cerevisiae)	MGI:2445040	3	154576431	154597104	-1	ENSMUSG00000047583	0.496327	3.42045	1.33129	0.205332	0.498521	-5.46542	0.322057
Oxsr1	oxidative-stress responsive 1	MGI:1917378	9	119238432	119322427	-1	ENSMUSG00000036737	-0.116287	6.02207	-1.34675	0.20043	0.492039	-5.46549	0.31787
Rpl31	ribosomal protein L31	MGI:2149632	1	39367842	39371911	1	ENSMUSG00000073702	-0.116396	7.07158	-1.33989	0.202592	0.494813	-5.46573	0.319662
Gm44586	predicted gene 44586	MGI:5753162	7	6891038	6893774	1	ENSMUSG00000109082	-0.379488	1.54846	-1.34502	0.200972	0.492797	-5.466	0.31836
Ldha	lactate dehydrogenase A	MGI:96759	7	46841475	46855627	1	ENSMUSG00000063229	0.158522	6.77778	1.34668	0.200452	0.492039	-5.46611	0.31787
Zcwpw1	zinc finger, CW type with PWWP domain 1	MGI:2685899	5	137787798	137822621	1	ENSMUSG00000037108	-0.506514	2.11996	-1.36009	0.196276	0.487599	-5.46642	0.315002
Gm11672	predicted gene 11672	MGI:3651419	11	106126336	106127351	-1	ENSMUSG00000085229	-0.424092	-0.876813	-1.29784	0.216269	0.508674	-5.46651	0.328616
2210016F16Rik	RIKEN cDNA 2210016F16 gene	MGI:1917403	13	58379817	58385225	-1	ENSMUSG00000021550	-0.268876	2.06247	-1.35984	0.196355	0.487611	-5.46674	0.315009
Clk4	CDC like kinase 4	MGI:1098551	11	51261730	51281766	1	ENSMUSG00000020385	0.0779271	5.95931	1.35981	0.196264	0.487599	-5.46679	0.315002
9230116N13Rik	RIKEN cDNA 9230116N13 gene	MGI:2443255	1	136411916	136415519	-1	ENSMUSG00000097403	-0.443937	-0.990631	-1.32483	0.207408	0.500371	-5.4669	0.323253
9530086P17Rik	RIKEN cDNA 9530086P17 gene	MGI:1925992	14	48129485	48130163	-1	ENSMUSG00000115790	-0.552591	0.293674	-1.32686	0.206755	0.499622	-5.46699	0.322769
D630002J18Rik	RIKEN cDNA D630002J18 gene	MGI:3642398	3	152165374	152166488	1	ENSMUSG00000097293	-0.834006	-1.12518	-1.35264	0.198589	0.490222	-5.46704	0.316696
Dnal1	dynein, axonemal, light chain 1	MGI:1921462	12	84114366	84147498	1	ENSMUSG00000042523	0.0891864	6.36037	1.33859	0.203006	0.495336	-5.46742	0.32
Gm42893	predicted gene 42893	MGI:5663030	3	116629173	116630984	-1	ENSMUSG00000106415	-0.564108	-2.39354	-1.34035	0.202429	0.494566	-5.46776	0.319502
Dok6	docking protein 6	MGI:3639495	18	89301082	89769528	-1	ENSMUSG00000073514	0.0843538	5.22354	1.33034	0.20554	0.498533	-5.46791	0.322066
Ess2	ess-2 splicing factor	MGI:107854	16	17900709	17911348	-1	ENSMUSG00000003527	-0.096575	4.05143	-1.31892	0.209228	0.502235	-5.46794	0.324457
Gm14827	predicted gene 14827	MGI:3705192	X	94442732	94447727	1	ENSMUSG00000084904	0.12795	2.45857	1.35239	0.198569	0.490222	-5.46796	0.316696
Gm16153	predicted gene 16153	MGI:3802057	10	4409033	4423369	1	ENSMUSG00000085687	-0.166469	3.37804	-1.34935	0.199614	0.491067	-5.46814	0.317242
Gm48281	predicted gene, 48281	MGI:6097713	10	10100420	10110099	-1	ENSMUSG00000112713	-0.600434	-1.38008	-1.35634	0.197436	0.488982	-5.46818	0.315895
Gm36378	predicted gene, 36378	MGI:5595537	5	150243863	150244250	1	ENSMUSG00000107082	0.645337	-1.29208	1.34887	0.199765	0.491072	-5.46836	0.317246
Trp53rkb	transformation related protein 53 regulating kinase B	MGI:1914050	2	166792531	166799505	1	ENSMUSG00000042854	0.202045	2.11263	1.31927	0.209211	0.502235	-5.46873	0.324457
Lats2	large tumor suppressor 2	MGI:1354386	14	57689662	57758388	-1	ENSMUSG00000021959	0.243758	4.52996	1.35209	0.198758	0.490351	-5.46875	0.316779
Gm8850	predicted gene 8850	MGI:3647325	1	155179801	155180388	1	ENSMUSG00000104181	-0.376252	-0.115554	-1.35436	0.198052	0.489393	-5.46886	0.316161
Ednrb	endothelin receptor type B	MGI:102720	14	103814625	103844402	-1	ENSMUSG00000022122	-0.307297	5.03029	-1.35785	0.196969	0.488513	-5.4692	0.315592
Ociad1	OCIA domain containing 1	MGI:1915345	5	73292784	73314069	1	ENSMUSG00000029152	0.0957788	7.48751	1.34896	0.199738	0.491067	-5.46921	0.317242
Atp6v1c2	ATPase, H+ transporting, lysosomal V1 subunit C2	MGI:1916025	12	17284721	17329359	-1	ENSMUSG00000020566	0.506523	0.00208946	1.25935	0.22943	0.522906	-5.46922	0.337811
Armc10	armadillo repeat containing 10	MGI:1914461	5	21645813	21662694	1	ENSMUSG00000038525	-0.109982	3.01854	-1.232	0.239068	0.532654	-5.4693	0.344108
Dhx8	DEAH (Asp-Glu-Ala-His) box polypeptide 8	MGI:1306823	11	101732919	101767358	1	ENSMUSG00000034931	0.122342	5.05056	1.34157	0.202061	0.494099	-5.46942	0.319201
Gm47257	predicted gene, 47257	MGI:6096087	10	62602350	62604128	1	ENSMUSG00000112347	0.57189	-1.52731	1.33853	0.203024	0.495336	-5.46989	0.32
Magee2	melanoma antigen, family E, 2	MGI:2148316	X	104854952	104857267	-1	ENSMUSG00000031224	-0.323912	2.00026	-1.35066	0.199205	0.490871	-5.47042	0.317116
Dgka	diacylglycerol kinase, alpha	MGI:102952	10	128720134	128744855	-1	ENSMUSG00000025357	0.114053	2.1637	1.29818	0.21606	0.508365	-5.4709	0.328417
Dnajc11	DnaJ heat shock protein family (Hsp40) member C11	MGI:2443386	4	151933691	151982137	1	ENSMUSG00000039768	0.12835	5.68278	1.34041	0.20243	0.494566	-5.47106	0.319502
Foxg1	forkhead box G1	MGI:1347464	12	49382660	49386861	1	ENSMUSG00000020950	-0.134815	7.15232	-1.32138	0.208526	0.501538	-5.47135	0.324007
Bcdin3d	BCDIN3 domain containing	MGI:1922534	15	99470079	99474730	-1	ENSMUSG00000037525	-0.253976	2.90601	-1.34963	0.199527	0.491067	-5.47139	0.317242
Cpeb1os1	cytoplasmic polyadenylation element binding protein 1, opposite strand 1	MGI:1922988	7	81455895	81458006	1	ENSMUSG00000109401	0.48764	0.442508	1.35593	0.197566	0.488982	-5.47159	0.315895
Xbp1	X-box binding protein 1	MGI:98970	11	5520659	5525893	1	ENSMUSG00000020484	0.246823	5.8493	1.34791	0.200067	0.491566	-5.47228	0.317565
Gm35755	predicted gene, 35755	MGI:5594914	12	38089902	38092463	1	ENSMUSG00000113941	-0.433501	3.03315	-1.31534	0.21049	0.502922	-5.47294	0.324901
Ppp3cc	protein phosphatase 3, catalytic subunit, gamma isoform	MGI:107162	14	70217865	70289471	-1	ENSMUSG00000022092	0.125799	3.36814	1.28471	0.220596	0.513828	-5.47295	0.331947
Ptprt	protein tyrosine phosphatase, receptor type, T	MGI:1321152	2	161521990	162661147	-1	ENSMUSG00000053141	0.175691	8.08849	1.33278	0.204856	0.497892	-5.47317	0.321651
Ttll13	tubulin tyrosine ligase-like family, member 13	MGI:1920845	7	80246376	80260821	1	ENSMUSG00000045467	0.604126	-0.100778	1.32825	0.206308	0.499145	-5.47357	0.322461
Wnt8b	wingless-type MMTV integration site family, member 8B	MGI:109485	19	44493472	44514273	1	ENSMUSG00000036961	-0.536876	1.31162	-1.34807	0.200015	0.491502	-5.47436	0.317523
Zswim1	zinc finger SWIM-type containing 1	MGI:1919221	2	164822686	164826871	1	ENSMUSG00000017764	-0.108408	4.04561	-1.25756	0.229963	0.523183	-5.47459	0.33799
Hars2	histidyl-tRNA synthetase 2	MGI:1918041	18	36783008	36792562	1	ENSMUSG00000019143	-0.105426	3.65269	-1.23068	0.239546	0.532935	-5.47496	0.34429
Cdpf1	cysteine rich, DPF motif domain containing 1	MGI:1919605	15	85806972	85811697	-1	ENSMUSG00000064284	0.233534	2.25655	1.30205	0.214867	0.507828	-5.47511	0.32807
Arhgef1	Rho guanine nucleotide exchange factor (GEF) 1	MGI:1353510	7	24902912	24926594	1	ENSMUSG00000040940	0.230429	5.30514	1.33611	0.203793	0.496359	-5.47525	0.320661
Stx19	syntaxin 19	MGI:1915409	16	62814676	62824346	1	ENSMUSG00000047854	-0.214856	1.52752	-1.30264	0.21466	0.507674	-5.47555	0.327971
Tbc1d13	TBC1 domain family, member 13	MGI:2385326	2	30133746	30152013	1	ENSMUSG00000039678	-0.167968	4.95661	-1.34012	0.202521	0.494726	-5.47574	0.319606
Emx1	empty spiracles homeobox 1	MGI:95387	6	85187438	85204462	1	ENSMUSG00000033726	2.17756	1.99746	1.34548	0.20083	0.492509	-5.47574	0.318174
Elmod3	ELMO/CED-12 domain containing 3	MGI:2445168	6	72565922	72598413	-1	ENSMUSG00000056698	-0.184635	3.24995	-1.34819	0.199979	0.491475	-5.47575	0.317506
Dynll2	dynein light chain LC8-type 2	MGI:1915347	11	87979525	87987533	-1	ENSMUSG00000020483	0.0734655	8.63719	1.31349	0.210998	0.503631	-5.47577	0.325359
Gm48328	predicted gene, 48328	MGI:6097784	12	61752546	61754426	1	ENSMUSG00000113588	0.522632	1.14254	1.32237	0.208205	0.501194	-5.47585	0.323784
Arhgap15	Rho GTPase activating protein 15	MGI:1923367	2	43748824	44395953	1	ENSMUSG00000049744	1.27149	1.92243	1.34355	0.201438	0.493544	-5.47596	0.318842
Gm29773	predicted gene, 29773	MGI:5588932	8	123896273	123900620	1	ENSMUSG00000110547	-0.705821	-1.69292	-1.33543	0.204008	0.496661	-5.47631	0.320856
Psmg4	proteasome (prosome, macropain) assembly chaperone 4	MGI:1916916	13	34162964	34178173	1	ENSMUSG00000071451	-0.306136	2.0024	-1.32124	0.208571	0.501585	-5.47648	0.324037
Gm15990	predicted gene 15990	MGI:3801993	10	86125827	86129854	1	ENSMUSG00000087256	0.38058	1.1702	1.34566	0.200772	0.492509	-5.47655	0.318174
Tada2b	transcriptional adaptor 2B	MGI:3035274	5	36473670	36484285	-1	ENSMUSG00000029196	0.0644399	5.11523	1.29496	0.217139	0.509573	-5.47667	0.329197
Ptprh	protein tyrosine phosphatase, receptor type, H	MGI:3026877	7	4548612	4604041	-1	ENSMUSG00000035429	-0.892827	0.0713724	-1.34418	0.201237	0.493322	-5.47681	0.318699
4931412I15Rik	RIKEN cDNA 4931412I15 gene	MGI:1918245	7	92081089	92082536	-1	ENSMUSG00000108826	-0.29559	1.03468	-1.33578	0.203897	0.49647	-5.47708	0.320732
Npr2	natriuretic peptide receptor 2	MGI:97372	4	43631935	43651244	1	ENSMUSG00000028469	-0.14823	5.26945	-1.34188	0.201963	0.494012	-5.47739	0.319145
Gm37490	predicted gene, 37490	MGI:5610718	1	176889507	176890230	1	ENSMUSG00000102211	-0.472144	-1.2902	-1.33385	0.204513	0.497361	-5.47747	0.321308
Hipk2	homeodomain interacting protein kinase 2	MGI:1314872	6	38694390	38876165	-1	ENSMUSG00000061436	-0.0772219	7.43117	-1.32361	0.207706	0.500801	-5.4775	0.323531
Atn1	atrophin 1	MGI:104725	6	124742544	124756524	-1	ENSMUSG00000004263	0.282386	7.01948	1.34329	0.20152	0.493544	-5.47752	0.318842
Gm49066	predicted gene, 49066	MGI:6118447	15	73423311	73424109	1	ENSMUSG00000115810	0.555133	-0.773128	1.3247	0.20745	0.500371	-5.4779	0.323253
Rchy1	ring finger and CHY zinc finger domain containing 1	MGI:1915348	5	91948904	91963068	-1	ENSMUSG00000029397	0.128076	4.35681	1.34239	0.201803	0.493902	-5.47827	0.319074
Gm3764	predicted gene 3764	MGI:3781938	3	88206813	88229959	1	ENSMUSG00000097156	-0.0689014	5.85793	-1.3076	0.212936	0.505794	-5.47863	0.326756
Rnf215	ring finger protein 215	MGI:1918923	11	4135202	4141172	1	ENSMUSG00000003581	0.217813	3.62369	1.34059	0.202371	0.494546	-5.47872	0.31949
Gm3226	predicted gene 3226	MGI:3804968	13	112593743	112595084	-1	ENSMUSG00000114547	0.179455	4.69531	1.31171	0.21168	0.504067	-5.47874	0.325641
Capns1	calpain, small subunit 1	MGI:88266	7	30186936	30198811	-1	ENSMUSG00000001794	0.114146	5.77068	1.32567	0.207137	0.500079	-5.47902	0.323064
C1qa	complement component 1, q subcomponent, alpha polypeptide	MGI:88223	4	136895917	136898803	-1	ENSMUSG00000036887	-0.125663	4.31682	-1.32881	0.206126	0.498891	-5.47907	0.322297
Gas2l3	growth arrest-specific 2 like 3	MGI:1918780	10	89408823	89443967	-1	ENSMUSG00000074802	0.458186	0.930455	1.33523	0.204072	0.496679	-5.47929	0.320868
Ripk2	receptor (TNFRSF)-interacting serine-threonine kinase 2	MGI:1891456	4	16122733	16163647	-1	ENSMUSG00000041135	-0.164584	2.32202	-1.30729	0.213059	0.50587	-5.47957	0.326805
Amd2	S-adenosylmethionine decarboxylase 2	MGI:1333111	10	35708675	35711892	-1	ENSMUSG00000063953	0.11465	5.5553	1.33355	0.204611	0.497524	-5.47962	0.321414
Ltv1	LTV1 ribosome biogenesis factor	MGI:2447810	10	13178140	13193168	-1	ENSMUSG00000019814	-0.163213	3.36023	-1.33114	0.205378	0.498521	-5.4798	0.322057
Rps27rt	ribosomal protein S27, retrogene	MGI:3704345	9	114982366	114982739	-1	ENSMUSG00000050621	-0.409115	-1.66794	-1.31503	0.210495	0.502922	-5.47985	0.324901
Mpzl1	myelin protein zero-like 1	MGI:1915731	1	165592240	165634538	-1	ENSMUSG00000026566	-0.240594	4.22294	-1.33675	0.203591	0.496159	-5.47996	0.320531
Gm15082	predicted gene 15082	MGI:3705124	6	113937739	113940206	1	ENSMUSG00000087053	0.176589	2.53018	1.3064	0.213426	0.506114	-5.48012	0.326963
Tmem246	transmembrane protein 246	MGI:1914313	4	49584506	49597876	-1	ENSMUSG00000039611	0.242058	4.79527	1.32957	0.205883	0.498752	-5.48022	0.322207
Sppl2a	signal peptide peptidase like 2A	MGI:1913802	2	126890391	126933235	-1	ENSMUSG00000027366	-0.170429	5.82589	-1.33717	0.203456	0.495954	-5.48029	0.320399
Myadml2	myeloid-associated differentiation marker-like 2	MGI:1915765	11	120646031	120648158	-1	ENSMUSG00000025141	-0.305367	0.393852	-1.28747	0.219756	0.512694	-5.48051	0.331214
Foxn2	forkhead box N2	MGI:1347478	17	88440711	88490533	1	ENSMUSG00000034998	-0.270489	4.68953	-1.33748	0.203359	0.495895	-5.48081	0.320361
Gm16001	predicted gene 16001	MGI:3802119	5	124111109	124112264	-1	ENSMUSG00000085433	-0.486515	-3.17549	-1.28622	0.220082	0.513059	-5.4821	0.33145
Asf1a	anti-silencing function 1A histone chaperone	MGI:1913653	10	53596757	53609225	1	ENSMUSG00000019857	-0.304278	3.5223	-1.34653	0.200498	0.492039	-5.4823	0.31787
Arr3	arrestin 3, retinal	MGI:2159617	X	100605497	100618493	1	ENSMUSG00000060890	-0.700049	-0.999081	-1.32318	0.207942	0.500985	-5.4823	0.323649
Neurl4	neuralized E3 ubiquitin protein ligase 4	MGI:1921092	11	69901072	69913820	1	ENSMUSG00000047284	0.086382	6.81667	1.33608	0.2038	0.496359	-5.48231	0.320661
Rusc1	RUN and SH3 domain containing 1	MGI:1919546	3	89083981	89093311	-1	ENSMUSG00000041263	0.157792	6.77718	1.32067	0.208754	0.501715	-5.48242	0.324121
Arl5c	ADP-ribosylation factor-like 5C	MGI:3028577	11	97989578	97996181	-1	ENSMUSG00000038352	-0.447407	0.0683587	-1.31982	0.20903	0.50207	-5.48251	0.32435
Exog	endo/exonuclease (5'-3'), endonuclease G-like	MGI:2143333	9	119444904	119465517	1	ENSMUSG00000042787	0.126784	3.67654	1.30362	0.214337	0.507437	-5.48288	0.327817
Mok	MOK protein kinase	MGI:1336881	12	110807798	110840939	-1	ENSMUSG00000056458	-0.240598	3.21702	-1.32786	0.206434	0.499279	-5.4829	0.322547
Usp9x	ubiquitin specific peptidase 9, X chromosome	MGI:894681	X	13071498	13173328	1	ENSMUSG00000031010	0.0681205	9.05279	1.32811	0.206254	0.499092	-5.4829	0.322426
Kdelr3	KDEL (Lys-Asp-Glu-Leu) endoplasmic reticulum protein retention receptor 3	MGI:2145953	15	79516411	79527739	1	ENSMUSG00000010830	-0.306056	0.025734	-1.29795	0.216219	0.508674	-5.48293	0.328616
Ythdf1	YTH domain family 1	MGI:1917431	2	180904377	180920949	-1	ENSMUSG00000038848	0.0709717	5.51176	1.30715	0.213084	0.50587	-5.48304	0.326805
Mrps12	mitochondrial ribosomal protein S12	MGI:1346333	7	28739641	28741820	-1	ENSMUSG00000045948	0.160814	3.13686	1.33096	0.205437	0.498533	-5.48307	0.322066
Gm12925	predicted gene 12925	MGI:3651536	4	123665881	123671217	1	ENSMUSG00000087307	-0.268766	-0.131261	-1.30935	0.212357	0.504956	-5.4834	0.326215
Purg	purine-rich element binding protein G	MGI:1922279	8	33386325	33417467	1	ENSMUSG00000049184	0.0820672	5.01176	1.2936	0.217594	0.510067	-5.48389	0.329516
9530052E02Rik	RIKEN cDNA 9530052E02 gene	MGI:3588277	8	11007850	11054541	1	ENSMUSG00000096938	-0.563093	-1.86554	-1.33297	0.204795	0.497892	-5.48394	0.321651
Uqcrb	ubiquinol-cytochrome c reductase binding protein	MGI:1914780	13	66900617	66905378	-1	ENSMUSG00000021520	-0.118731	5.07328	-1.32663	0.206829	0.499677	-5.48425	0.322804
Minos1	mitochondrial inner membrane organizing system 1	MGI:1913628	4	139101814	139131113	-1	ENSMUSG00000050608	-0.118419	5.37791	-1.32185	0.208372	0.501354	-5.48435	0.323887
Gm15809	predicted gene 15809	MGI:3802046	13	42998511	43006067	1	ENSMUSG00000090135	-0.397156	1.07619	-1.32312	0.207962	0.500985	-5.48467	0.323649
Gucd1	guanylyl cyclase domain containing 1	MGI:1916028	10	75351111	75517972	-1	ENSMUSG00000033416	-0.19366	3.49263	-1.32263	0.208119	0.501178	-5.48497	0.323774
Gm37773	predicted gene, 37773	MGI:5611001	3	118526151	118528270	1	ENSMUSG00000104033	-0.278799	1.87706	-1.33271	0.204876	0.497892	-5.48498	0.321651
Abca9	ATP-binding cassette, sub-family A (ABC1), member 9	MGI:2386796	11	110100749	110168196	-1	ENSMUSG00000041797	0.220092	3.28223	1.32084	0.208699	0.501689	-5.48508	0.324104
Nck2	non-catalytic region of tyrosine kinase adaptor protein 2	MGI:1306821	1	43444579	43570515	1	ENSMUSG00000066877	0.468877	4.49182	1.33881	0.202936	0.495336	-5.48524	0.32
Gm29514	predicted gene 29514	MGI:5580220	1	146419436	146495060	-1	ENSMUSG00000099964	-1.5086	-2.39824	-1.34365	0.201405	0.493544	-5.48551	0.318842
Pigq	phosphatidylinositol glycan anchor biosynthesis, class Q	MGI:1333114	17	25926421	25944510	-1	ENSMUSG00000025728	-0.0785467	5.59706	-1.30869	0.212576	0.505169	-5.48568	0.326352
Lpin1	lipin 1	MGI:1891340	12	16535669	16610966	-1	ENSMUSG00000020593	-0.109342	5.38519	-1.32906	0.206045	0.498828	-5.48575	0.322256
Mpc1-ps	mitochondrial pyruvate carrier 1, pseudogene	MGI:3781628	12	110858565	110858894	-1	ENSMUSG00000091498	0.353155	0.630694	1.33144	0.205284	0.498521	-5.48595	0.322057
4833422M21Rik	RIKEN cDNA 4833422M21 gene	MGI:1923018	15	96231870	96254684	-1	ENSMUSG00000097619	0.289523	0.746264	1.33039	0.205619	0.498607	-5.48615	0.322113
Gm21955	predicted gene, 21955	MGI:5439424	4	42714926	42719893	1	ENSMUSG00000102504	0.474705	4.47014	1.3296	0.205873	0.498752	-5.48634	0.322207
Gm17075	predicted gene 17075	MGI:4937902	2	96999624	97000293	1	ENSMUSG00000091288	0.679328	-0.724956	1.34188	0.201965	0.494012	-5.48647	0.319145
Gm10461	predicted gene 10461	MGI:3642164	5	32607020	32611805	-1	ENSMUSG00000107277	-0.440573	0.720317	-1.3309	0.205458	0.498533	-5.4866	0.322066
Rgmb	repulsive guidance molecule family member B	MGI:1916049	17	15803188	15831039	-1	ENSMUSG00000048027	0.097974	6.23902	1.32697	0.20672	0.499616	-5.48662	0.322765
Ikzf5	IKAROS family zinc finger 5	MGI:1914393	7	131388652	131410521	-1	ENSMUSG00000040167	0.182436	4.59416	1.33899	0.202878	0.49529	-5.48689	0.31997
Gm38562	predicted gene, 38562	MGI:5621447	5	71680268	71699824	-1	ENSMUSG00000105489	0.50348	-1.0477	1.33538	0.204026	0.496661	-5.48695	0.320856
Gm38336	predicted gene, 38336	MGI:5611564	1	34809360	34811908	-1	ENSMUSG00000104002	-0.219949	2.87428	-1.34333	0.201506	0.493544	-5.48715	0.318842
Gm36371	predicted gene, 36371	MGI:5595530	7	6156516	6157618	1	ENSMUSG00000109108	1.03238	-3.12319	1.31902	0.20929	0.502259	-5.48726	0.324472
Brpf1	bromodomain and PHD finger containing, 1	MGI:1926033	6	113307137	113324860	1	ENSMUSG00000001632	0.0977654	5.20108	1.32188	0.208362	0.501354	-5.48744	0.323887
Nsdhl	NAD(P) dependent steroid dehydrogenase-like	MGI:1099438	X	72918557	72958514	1	ENSMUSG00000031349	0.162551	3.58665	1.29787	0.216259	0.508674	-5.48766	0.328616
Gm44243	predicted gene, 44243	MGI:5690635	6	129540221	129540912	1	ENSMUSG00000107997	0.31475	1.1364	1.32509	0.207325	0.500371	-5.48775	0.323253
Mturn	maturin, neural progenitor differentiation regulator homolog (Xenopus)	MGI:1915485	6	54681624	54703851	1	ENSMUSG00000038065	0.262238	6.43621	1.31715	0.209899	0.502668	-5.48829	0.324737
Tmem151a	transmembrane protein 151A	MGI:2147713	19	5070859	5085531	-1	ENSMUSG00000061451	0.144642	7.13979	1.31394	0.210949	0.503574	-5.48862	0.325322
Gm44369	predicted gene, 44369	MGI:5690761	6	86591430	86593604	1	ENSMUSG00000108059	0.409717	-1.73096	1.30661	0.21326	0.50587	-5.48862	0.326805
Kctd15	potassium channel tetramerisation domain containing 15	MGI:2385276	7	34639014	34656732	-1	ENSMUSG00000030499	0.217105	1.82296	1.28028	0.222198	0.5155	-5.48865	0.333026
Zbtb11os1	zinc finger and BTB domain containing 11, opposite strand 1	MGI:1913641	16	55973268	55974617	-1	ENSMUSG00000102101	-0.178726	2.50705	-1.32105	0.208632	0.501606	-5.48902	0.324051
Spag9	sperm associated antigen 9	MGI:1918084	11	93996091	94126085	1	ENSMUSG00000020859	0.078347	8.67011	1.31186	0.21154	0.503987	-5.48965	0.325589
Mrpl2	mitochondrial ribosomal protein L2	MGI:1351622	17	46646229	46650139	1	ENSMUSG00000002767	-0.132704	3.8946	-1.24909	0.233044	0.526097	-5.48983	0.339872
Cish	cytokine inducible SH2-containing protein	MGI:103159	9	107296026	107302784	1	ENSMUSG00000032578	-0.351653	3.0904	-1.3409	0.202273	0.49443	-5.49013	0.319415
Prcc	papillary renal cell carcinoma (translocation-associated)	MGI:2137738	3	87858903	87885608	-1	ENSMUSG00000004895	-0.0843915	5.03484	-1.31836	0.20941	0.502295	-5.49016	0.324496
Heca	hdc homolog, cell cycle regulator	MGI:2685715	10	17868612	17948067	-1	ENSMUSG00000039879	0.134752	5.19357	1.31502	0.210595	0.503022	-5.49021	0.324965
Gm36839	predicted gene, 36839	MGI:5595998	13	34872512	34875432	-1	ENSMUSG00000113170	-0.480507	-0.194757	-1.32472	0.207444	0.500371	-5.49027	0.323253
Neat1	nuclear paraspeckle assembly transcript 1 (non-protein coding)	MGI:1914211	19	5824708	5845478	-1	ENSMUSG00000092274	-0.161607	7.02928	-1.28335	0.221152	0.514754	-5.49031	0.332545
Map2	microtubule-associated protein 2	MGI:97175	1	66175273	66442583	1	ENSMUSG00000015222	0.0584736	10.7413	1.31079	0.211883	0.504261	-5.49068	0.325766
Abhd12	abhydrolase domain containing 12	MGI:1923442	2	150832493	150904741	-1	ENSMUSG00000032046	0.140667	7.1205	1.3203	0.208875	0.501882	-5.49091	0.324229
Rpa3	replication protein A3	MGI:1915490	6	8255936	8259173	-1	ENSMUSG00000012483	0.211931	1.88171	1.32229	0.208229	0.501194	-5.49094	0.323784
1110015O18Rik	RIKEN cDNA 1110015O18 gene	MGI:1915766	3	4797558	4814911	1	ENSMUSG00000098659	-0.646751	-1.25068	-1.31782	0.209681	0.502393	-5.49095	0.324559
Gpaa1	GPI anchor attachment protein 1	MGI:1202392	15	76331231	76334907	1	ENSMUSG00000022561	0.0973736	4.60547	1.27106	0.225281	0.518905	-5.49116	0.335226
Fam129b	family with sequence similarity 129, member B	MGI:2442910	2	32876114	32925254	1	ENSMUSG00000026796	0.282992	4.11986	1.32819	0.206327	0.499145	-5.49185	0.322461
Gm46123	predicted gene, 46123	MGI:5825760	9	83346159	83353978	1	ENSMUSG00000111443	0.36388	2.44257	1.29956	0.215698	0.508235	-5.49187	0.328333
Zfp40	zinc finger protein 40	MGI:99185	17	23173869	23193252	-1	ENSMUSG00000002617	-0.160731	3.86384	-1.31871	0.209393	0.502295	-5.49193	0.324496
Csgalnact2	chondroitin sulfate N-acetylgalactosaminyltransferase 2	MGI:1926002	6	118107452	118139140	-1	ENSMUSG00000042042	0.100142	3.98223	1.30189	0.214827	0.507828	-5.49198	0.32807
Cops2	COP9 signalosome subunit 2	MGI:1330276	2	125830304	125859139	-1	ENSMUSG00000027206	0.121452	5.99232	1.31511	0.210567	0.503022	-5.49223	0.324965
Rpl17-ps11	ribosomal protein L17, pseudogene 11	MGI:3802112	10	11386875	11387603	-1	ENSMUSG00000090242	-0.551061	-1.79395	-1.32156	0.208466	0.501458	-5.49225	0.323955
Greb1l	growth regulation by estrogen in breast cancer-like	MGI:3576497	18	10325177	10562934	1	ENSMUSG00000042942	0.448887	3.1432	1.31637	0.210154	0.502831	-5.49236	0.324842
Itgb4	integrin beta 4	MGI:96613	11	115974709	116008412	1	ENSMUSG00000020758	-0.485345	2.76559	-1.336	0.20383	0.496369	-5.49244	0.320667
1700069B07Rik	RIKEN cDNA 1700069B07 gene	MGI:1923863	7	121707075	121708013	1	ENSMUSG00000053081	0.739697	0.331414	1.33218	0.205048	0.498154	-5.49245	0.32182
Sin3a	transcriptional regulator, SIN3A (yeast)	MGI:107157	9	57072040	57128366	1	ENSMUSG00000042557	-0.230515	5.63204	-1.31871	0.209391	0.502295	-5.49247	0.324496
Dhrs11	dehydrogenase/reductase (SDR family) member 11	MGI:2652816	11	84820856	84828994	-1	ENSMUSG00000034449	0.376145	0.311701	1.2989	0.215915	0.508253	-5.49278	0.328345
Cyth3	cytohesin 3	MGI:1335107	5	143622447	143710250	1	ENSMUSG00000018001	0.284973	4.97124	1.3204	0.208844	0.50187	-5.49321	0.324221
Gm15859	predicted gene 15859	MGI:3801904	16	4729869	4730809	1	ENSMUSG00000086944	0.498565	-0.940011	1.30403	0.21421	0.507382	-5.49324	0.327782
Kcnmb2	potassium large conductance calcium-activated channel, subfamily M, beta member 2	MGI:1919663	3	31902507	32200180	1	ENSMUSG00000037610	-0.576209	0.96131	-1.33218	0.205048	0.498154	-5.49335	0.32182
Myo7a	myosin VIIA	MGI:104510	7	98051060	98119524	-1	ENSMUSG00000030761	0.190209	4.98209	1.32751	0.206546	0.499364	-5.49371	0.322602
Eif4g1	eukaryotic translation initiation factor 4, gamma 1	MGI:2384784	16	20668313	20692884	1	ENSMUSG00000045983	0.0902764	8.03801	1.32236	0.208208	0.501194	-5.49373	0.323784
Gm10649	predicted gene 10649	MGI:3642042	8	76605226	76900621	-1	ENSMUSG00000074235	-0.329436	1.36079	-1.31471	0.210696	0.50314	-5.49374	0.325041
Cfl2	cofilin 2, muscle	MGI:101763	12	54858809	54862877	-1	ENSMUSG00000062929	0.149804	5.28738	1.29017	0.218844	0.511397	-5.49375	0.330376
Csnk1g1	casein kinase 1, gamma 1	MGI:2660884	9	65908924	66045015	1	ENSMUSG00000032384	-0.0790358	6.43409	-1.29719	0.216403	0.508865	-5.49385	0.32874
Gramd1c	GRAM domain containing 1C	MGI:2443024	16	43980350	44063345	-1	ENSMUSG00000036292	0.523641	0.366825	1.32302	0.207995	0.501003	-5.494	0.323661
Usp10	ubiquitin specific peptidase 10	MGI:894652	8	119910360	119957560	1	ENSMUSG00000031826	0.0938771	5.20669	1.28683	0.219944	0.512861	-5.49403	0.331322
Wdr83	WD repeat domain containing 83	MGI:1915086	8	85075035	85081306	-1	ENSMUSG00000005150	0.140931	3.70709	1.31085	0.211962	0.504288	-5.49405	0.325783
Fam53b	family with sequence similarity 53, member B	MGI:1925188	7	132712082	132813886	-1	ENSMUSG00000030956	0.303736	6.0881	1.32875	0.206146	0.498891	-5.49426	0.322297
Pcdhb17	protocadherin beta 17	MGI:2136754	18	37484795	37489454	1	ENSMUSG00000046387	-0.122516	4.483	-1.31408	0.210901	0.503523	-5.49464	0.325289
Fer1l5	fer-1-like 5 (C. elegans)	MGI:3616091	1	36372291	36422110	1	ENSMUSG00000037432	0.490137	-1.3616	1.31565	0.210388	0.502922	-5.49473	0.324901
2700029L08Rik	RIKEN cDNA 2700029L08 gene	MGI:1924056	5	134519325	134520789	-1	ENSMUSG00000106691	0.265473	1.57872	1.32156	0.208467	0.501458	-5.49479	0.323955
Litaf	LPS-induced TN factor	MGI:1929512	16	10959275	11066157	-1	ENSMUSG00000022500	-0.674467	2.39603	-1.33707	0.203488	0.495969	-5.49484	0.320409
Snx3	sorting nexin 3	MGI:1860188	10	42502030	42535381	1	ENSMUSG00000019804	-0.0782254	6.30737	-1.33061	0.205466	0.498533	-5.4949	0.322066
Naxd	NAD(P)HX dehydratase	MGI:1913353	8	11497506	11514960	1	ENSMUSG00000031505	-0.118094	3.59896	-1.31225	0.211428	0.503854	-5.49493	0.325503
Prpf4	pre-mRNA processing factor 4	MGI:1917302	4	62408797	62426990	1	ENSMUSG00000066148	-0.0700918	4.09906	-1.1638	0.264749	0.558945	-5.49511	0.361093
Heatr5a	HEAT repeat containing 5A	MGI:2444133	12	51875871	51971321	-1	ENSMUSG00000035181	-0.227654	4.47217	-1.32899	0.206068	0.498828	-5.49515	0.322256
Ppp2r3d	protein phosphatase 2 (formerly 2A), regulatory subunit B'', delta	MGI:1335093	9	124422622	124476898	-1	ENSMUSG00000093803	-0.108392	3.57801	-1.27397	0.224264	0.517852	-5.49536	0.334546
Medag	mesenteric estrogen dependent adipogenesis	MGI:1917967	5	149411749	149431723	1	ENSMUSG00000029659	1.88049	2.11408	1.3258	0.207094	0.500069	-5.49571	0.323058
Gm8730	predicted pseudogene 8730	MGI:3644565	8	102864845	102865798	-1	ENSMUSG00000063696	-0.0609783	4.52099	-1.31195	0.211502	0.50397	-5.49575	0.325578
Epm2aip1	EPM2A (laforin) interacting protein 1	MGI:1925031	9	111271929	111279093	1	ENSMUSG00000046785	0.0650928	6.95361	1.26961	0.225766	0.519098	-5.4959	0.335351
Gm37393	predicted gene, 37393	MGI:5610621	1	46877203	46881072	-1	ENSMUSG00000103129	0.219174	0.410207	1.26958	0.225775	0.519098	-5.49605	0.335351
Gm12184	predicted gene 12184	MGI:3652174	11	48825346	48826655	-1	ENSMUSG00000078154	-0.474518	-1.28095	-1.29187	0.218272	0.510672	-5.49642	0.329908
Cfap44	cilia and flagella associated protein 44	MGI:1277238	16	44394796	44482428	1	ENSMUSG00000071550	-0.537298	3.5151	-1.32535	0.207241	0.500238	-5.49646	0.323167
Gm37573	predicted gene, 37573	MGI:5610801	3	25695195	25700303	-1	ENSMUSG00000102397	-0.249155	2.48935	-1.32563	0.20715	0.500079	-5.49657	0.323064
B4galt6	UDP-Gal:betaGlcNAc beta 1,4-galactosyltransferase, polypeptide 6	MGI:1928380	18	20684599	20746404	-1	ENSMUSG00000056124	-0.0694801	7.15796	-1.29234	0.218017	0.510506	-5.4966	0.3298
Tekt4	tektin 4	MGI:1919090	17	25471590	25476594	1	ENSMUSG00000024175	0.98149	-1.80328	1.31563	0.210395	0.502922	-5.49673	0.324901
St8sia5	ST8 alpha-N-acetyl-neuraminide alpha-2,8-sialyltransferase 5	MGI:109243	18	77185853	77255450	1	ENSMUSG00000025425	1.15848	4.34387	1.32491	0.207383	0.500371	-5.49678	0.323253
6430584L05Rik	RIKEN cDNA 6430584L05 gene	MGI:5439415	6	55396887	55412285	1	ENSMUSG00000108228	-0.371302	1.27778	-1.32461	0.207479	0.500379	-5.49681	0.323258
Rabgap1l	RAB GTPase activating protein 1-like	MGI:1352507	1	160219174	160793211	-1	ENSMUSG00000026721	0.0938376	7.38448	1.2954	0.217086	0.509573	-5.49698	0.329197
Prkag2	protein kinase, AMP-activated, gamma 2 non-catalytic subunit	MGI:1336153	5	24862744	25100642	-1	ENSMUSG00000028944	0.199178	5.69413	1.32286	0.208044	0.501059	-5.49723	0.323697
Park7	Parkinson disease (autosomal recessive, early onset) 7	MGI:2135637	4	150897133	150914437	-1	ENSMUSG00000028964	-0.0730477	5.45969	-1.29471	0.217222	0.509573	-5.49746	0.329197
Gm43221	predicted gene 43221	MGI:5663358	3	109000024	109002094	1	ENSMUSG00000106108	-0.288467	2.24942	-1.28139	0.221817	0.515295	-5.4976	0.332894
Wbp11	WW domain binding protein 11	MGI:1891823	6	136813654	136828233	-1	ENSMUSG00000030216	-0.0720733	6.03085	-1.2795	0.222367	0.5155	-5.49769	0.333026
Asphd2	aspartate beta-hydroxylase domain containing 2	MGI:1920148	5	112384354	112394866	-1	ENSMUSG00000029348	0.0614271	6.58049	1.24181	0.23554	0.528358	-5.49771	0.341333
Fam160b2	family with sequence similarity 160, member B2	MGI:3036290	14	70583296	70599835	-1	ENSMUSG00000022095	-0.159969	5.50145	-1.33463	0.204263	0.49699	-5.49783	0.321068
Colgalt1	collagen beta(1-O)galactosyltransferase 1	MGI:1924348	8	71610998	71624911	1	ENSMUSG00000034807	-0.133717	5.43732	-1.33197	0.205114	0.49825	-5.49834	0.321883
Tppp3	tubulin polymerization-promoting protein family member 3	MGI:1915221	8	105467493	105471526	-1	ENSMUSG00000014846	0.156269	4.15183	1.3011	0.215184	0.507898	-5.49845	0.328115
Urgcp	upregulator of cell proliferation	MGI:1919296	11	5713417	5762376	-1	ENSMUSG00000049680	-0.0749716	6.2237	-1.31649	0.210019	0.50271	-5.49861	0.324764
Cenpf	centromere protein F	MGI:1313302	1	189640606	189688086	-1	ENSMUSG00000026605	1.04882	1.27111	1.32205	0.208307	0.501321	-5.4987	0.323867
Phyh	phytanoyl-CoA hydroxylase	MGI:891978	2	4919019	4938730	1	ENSMUSG00000026664	0.192589	4.4191	1.31683	0.210005	0.50271	-5.49936	0.324764
Il1rap	interleukin 1 receptor accessory protein	MGI:104975	16	26581704	26730117	1	ENSMUSG00000022514	0.361631	5.12901	1.31569	0.210375	0.502922	-5.49941	0.324901
Psmd1	proteasome (prosome, macropain) 26S subunit, non-ATPase, 1	MGI:1917497	1	86064387	86139151	1	ENSMUSG00000026229	-0.0882989	6.57608	-1.32764	0.206502	0.499364	-5.49966	0.322602
Foxp3	forkhead box P3	MGI:1891436	X	7579676	7595243	1	ENSMUSG00000039521	0.309426	0.352361	1.29911	0.215848	0.508235	-5.49968	0.328333
Kcnj13	potassium inwardly-rectifying channel, subfamily J, member 13	MGI:3781032	1	87386363	87394729	-1	ENSMUSG00000079436	0.252285	0.875783	1.26974	0.225809	0.519098	-5.49986	0.335351
Elf2	E74-like factor 2	MGI:1916507	3	51252720	51340663	-1	ENSMUSG00000037174	0.0891331	4.87603	1.30759	0.212943	0.505794	-5.50022	0.326756
Gm43460	predicted gene 43460	MGI:5663597	5	147428830	147429886	1	ENSMUSG00000106891	0.541079	0.0295703	1.33267	0.20489	0.497892	-5.50023	0.321651
Stard3	START domain containing 3	MGI:1929618	11	98358368	98381112	1	ENSMUSG00000018167	-0.147547	4.50344	-1.29052	0.218726	0.511271	-5.5006	0.330294
4933417D19Rik	RIKEN cDNA 4933417D19 gene	MGI:1918436	8	123235091	123242359	1	ENSMUSG00000097637	-0.276776	0.108493	-1.27306	0.224592	0.518241	-5.50068	0.334797
Gm48298	predicted gene, 48298	MGI:6097740	10	105806538	105808867	-1	ENSMUSG00000112820	-0.540597	-0.236138	-1.33117	0.205369	0.498521	-5.5007	0.322057
Rbp4	retinol binding protein 4, plasma	MGI:97879	19	38116620	38125321	-1	ENSMUSG00000024990	-0.257119	3.50977	-1.29378	0.217628	0.510068	-5.50072	0.329517
Oacyl	O-acyltransferase like	MGI:2442915	18	65698268	65751601	1	ENSMUSG00000046610	-0.513675	0.768719	-1.31496	0.210614	0.503022	-5.50077	0.324965
Washc2	WASH complex subunit 2`	MGI:106463	6	116208038	116262686	1	ENSMUSG00000024104	-0.147274	6.28947	-1.31823	0.209547	0.502393	-5.50105	0.324559
Gm47018	predicted gene, 47018	MGI:6095703	10	49236915	49237861	-1	ENSMUSG00000112103	-0.827202	-3.70062	-1.2633	0.228049	0.521756	-5.50135	0.337068
Mcrip2	MAPK regulated corepressor interacting protein 2	MGI:1915491	17	25863698	25868738	-1	ENSMUSG00000025732	-0.206433	1.85971	-1.3196	0.209101	0.502147	-5.50137	0.3244
A430106G13Rik	RIKEN cDNA A430106G13 gene	MGI:2443823	1	137966531	137969918	1	ENSMUSG00000098206	0.185365	0.885677	1.26802	0.226317	0.519823	-5.50145	0.335819
Lrpap1	low density lipoprotein receptor-related protein associated protein 1	MGI:96829	5	35091501	35105766	-1	ENSMUSG00000029103	-0.103688	6.62737	-1.279	0.222633	0.515668	-5.50152	0.333135
Med13l	mediator complex subunit 13-like	MGI:2670178	5	118560679	118765438	1	ENSMUSG00000018076	0.102201	7.79615	1.3261	0.206998	0.499961	-5.50165	0.322988
Rhobtb1	Rho-related BTB domain containing 1	MGI:1916538	10	69151434	69291791	1	ENSMUSG00000019944	0.29284	2.36182	1.30062	0.215344	0.507916	-5.50242	0.328127
Gm11400	predicted gene 11400	MGI:3705645	11	3149742	3150955	-1	ENSMUSG00000081208	-0.342626	0.37826	-1.31553	0.210429	0.502922	-5.5027	0.324901
Stard4	StAR-related lipid transfer (START) domain containing 4	MGI:2156764	18	33199355	33213862	-1	ENSMUSG00000024378	0.211677	4.20767	1.30485	0.213939	0.506863	-5.50278	0.327447
P2rx7	purinergic receptor P2X, ligand-gated ion channel, 7	MGI:1339957	5	122643911	122691432	1	ENSMUSG00000029468	-0.209298	2.53485	-1.29277	0.217968	0.510453	-5.50301	0.329766
Gm2464	predicted gene 2464	MGI:3780631	3	13471906	13474596	-1	ENSMUSG00000097338	0.235297	2.39861	1.2657	0.227215	0.520964	-5.50333	0.336556
Lifr	leukemia inhibitory factor receptor	MGI:96788	15	7090614	7197489	1	ENSMUSG00000054263	0.255639	5.96485	1.31165	0.211699	0.504067	-5.50394	0.325641
Zfp853	zinc finger protein 853	MGI:2685638	5	143287038	143293623	-1	ENSMUSG00000093910	0.560674	0.761191	1.30693	0.213253	0.50587	-5.50418	0.326805
Trmt61a	tRNA methyltransferase 61A	MGI:2443487	12	111678105	111683902	1	ENSMUSG00000060950	-0.145842	4.13163	-1.29085	0.218613	0.511117	-5.50422	0.330195
Hnrnph3	heterogeneous nuclear ribonucleoprotein H3	MGI:1926462	10	63014664	63024217	-1	ENSMUSG00000020069	-0.192842	4.89976	-1.32939	0.205939	0.498777	-5.50423	0.322223
Dusp19	dual specificity phosphatase 19	MGI:1915332	2	80617045	80632361	1	ENSMUSG00000027001	-0.251733	3.52045	-1.31206	0.211565	0.503987	-5.50431	0.325589
Cep83os	centrosomal protein 83, opposite strand	MGI:1914973	10	94671025	94688576	-1	ENSMUSG00000097164	-0.180495	3.82173	-1.31872	0.20939	0.502295	-5.50433	0.324496
Gm29325	predicted gene 29325	MGI:5580031	1	51195221	51197748	1	ENSMUSG00000099625	0.169725	1.0546	1.19918	0.251174	0.54627	-5.50458	0.352905
Nat8f4	N-acetyltransferase 8 (GCN5-related) family member 4	MGI:1922791	6	85899051	85904884	-1	ENSMUSG00000068299	-0.304842	2.94943	-1.32911	0.206032	0.498828	-5.50458	0.322256
Klhdc4	kelch domain containing 4	MGI:2384569	8	121796313	121829569	-1	ENSMUSG00000040263	0.213173	4.23678	1.31858	0.209434	0.502295	-5.50459	0.324496
Zfp239	zinc finger protein 239	MGI:1306812	6	117862100	117873291	1	ENSMUSG00000042097	0.0900819	5.51373	1.27466	0.22409	0.517697	-5.50468	0.334446
Hypk	huntingtin interacting protein K	MGI:1914943	2	121453290	121458672	1	ENSMUSG00000027245	-0.245544	2.78579	-1.29024	0.218821	0.511397	-5.50473	0.330376
4930456G14Rik	RIKEN cDNA 4930456G14 gene	MGI:1921928	1	40049039	40050368	-1	ENSMUSG00000102985	1.25992	-4.38698	1.3179	0.209654	0.502393	-5.50489	0.324559
Gm13378	predicted gene 13378	MGI:3650302	2	21244105	21244440	1	ENSMUSG00000084071	-0.399975	-0.378266	-1.24171	0.23567	0.528358	-5.50499	0.341333
C1ql3	C1q-like 3	MGI:2387350	2	13003457	13011806	-1	ENSMUSG00000049630	1.56392	3.66645	1.3168	0.210013	0.50271	-5.50501	0.324764
Osbpl2	oxysterol binding protein-like 2	MGI:2442832	2	180119306	180162680	1	ENSMUSG00000039050	-0.0968198	5.401	-1.30161	0.215015	0.507879	-5.50506	0.328103
P4ha3	procollagen-proline, 2-oxoglutarate 4-dioxygenase (proline 4-hydroxylase), alpha polypeptide III	MGI:2444049	7	100285520	100319699	1	ENSMUSG00000051048	-0.183879	2.57535	-1.31812	0.209584	0.502393	-5.50509	0.324559
Gm38069	predicted gene, 38069	MGI:5611297	1	11704207	11706350	1	ENSMUSG00000103561	0.48125	-0.970591	1.28899	0.21924	0.511954	-5.50515	0.330736
Nsf	N-ethylmaleimide sensitive fusion protein	MGI:104560	11	103821782	103954056	-1	ENSMUSG00000034187	0.0860861	9.16695	1.2794	0.22248	0.515627	-5.50517	0.333109
Gm45509	predicted gene 45509	MGI:5791345	7	16406755	16407983	-1	ENSMUSG00000109781	0.154313	0.943777	1.25866	0.229577	0.522996	-5.50522	0.337869
Trmt1l	tRNA methyltransferase 1 like	MGI:1916185	1	151428542	151458161	1	ENSMUSG00000053286	0.0937753	4.80619	1.31254	0.21135	0.503758	-5.50528	0.325441
Tmem8b	transmembrane protein 8B	MGI:2441680	4	43668971	43692668	1	ENSMUSG00000078716	-0.102227	5.84037	-1.29745	0.216402	0.508865	-5.50536	0.32874
Fstl5	follistatin-like 5	MGI:2442179	3	76074270	76710019	1	ENSMUSG00000034098	-0.375281	4.41556	-1.31656	0.210092	0.502762	-5.50565	0.324797
Atg16l2	autophagy related 16-like 2 (S. cerevisiae)	MGI:1920933	7	101263034	101302251	-1	ENSMUSG00000047767	0.130732	5.05969	1.30055	0.215368	0.507916	-5.50579	0.328127
Gm42895	predicted gene 42895	MGI:5663032	6	33039124	33042119	-1	ENSMUSG00000106676	0.291052	0.696565	1.30182	0.214944	0.507879	-5.50613	0.328103
Inppl1	inositol polyphosphate phosphatase-like 1	MGI:1333787	7	101822632	101838229	-1	ENSMUSG00000032737	-0.114979	5.15949	-1.30058	0.215357	0.507916	-5.50627	0.328127
Usp32	ubiquitin specific peptidase 32	MGI:2144475	11	84984442	85140161	-1	ENSMUSG00000000804	0.186144	7.75153	1.30728	0.213136	0.50587	-5.5065	0.326805
Acadsb	acyl-Coenzyme A dehydrogenase, short/branched chain	MGI:1914135	7	131410601	131448944	1	ENSMUSG00000030861	-0.191998	5.57275	-1.3154	0.21047	0.502922	-5.50675	0.324901
Itgb5	integrin beta 5	MGI:96614	16	33829665	33949338	1	ENSMUSG00000022817	-0.121656	4.83021	-1.29575	0.216968	0.509522	-5.50684	0.329164
Mxd3	Max dimerization protein 3	MGI:104987	13	55325168	55329823	-1	ENSMUSG00000021485	0.478711	-0.205433	1.29631	0.216781	0.509386	-5.50688	0.329077
Zfp85	zinc finger protein 85	MGI:107767	13	67747800	67755228	-1	ENSMUSG00000058331	0.360413	2.43817	1.32497	0.207364	0.500371	-5.50691	0.323253
Jcad	junctional cadherin 5 associated	MGI:2685174	18	4634929	4682868	1	ENSMUSG00000033960	-0.206056	8.28261	-1.30134	0.215105	0.507897	-5.50694	0.328114
Bdh1	3-hydroxybutyrate dehydrogenase, type 1	MGI:1919161	16	31422280	31458901	1	ENSMUSG00000046598	0.333993	4.46646	1.32409	0.207648	0.500725	-5.50711	0.323481
Gm47700	predicted gene, 47700	MGI:6096813	10	32484490	32486999	-1	ENSMUSG00000112075	-0.272793	1.95635	-1.32701	0.206705	0.499616	-5.50714	0.322765
2900026A02Rik	RIKEN cDNA 2900026A02 gene	MGI:1920194	5	113086323	113221236	-1	ENSMUSG00000051339	0.536987	5.84231	1.31631	0.210173	0.502831	-5.50795	0.324842
Klhdc3	kelch domain containing 3	MGI:2651568	17	46674550	46680914	-1	ENSMUSG00000063576	0.229999	6.75492	1.31298	0.211262	0.503643	-5.50813	0.325366
Gm28892	predicted gene 28892	MGI:5579598	1	134834142	134846415	1	ENSMUSG00000101168	0.313387	1.02384	1.30533	0.213781	0.506551	-5.50813	0.327245
Satb2	special AT-rich sequence binding protein 2	MGI:2679336	1	56793981	56978650	-1	ENSMUSG00000038331	2.36528	5.28051	1.31987	0.209013	0.50207	-5.50838	0.32435
Gm19337	predicted gene, 19337	MGI:5011522	10	63250932	63252515	1	ENSMUSG00000112411	0.219768	1.58129	1.29244	0.21808	0.510591	-5.50873	0.329855
Gm26804	predicted gene, 26804	MGI:5477298	8	20292477	20420781	1	ENSMUSG00000097263	-0.172944	3.77215	-1.31465	0.210715	0.50314	-5.50881	0.325041
Snx18	sorting nexin 18	MGI:2137642	13	113592179	113618564	-1	ENSMUSG00000042364	-0.0827455	4.76317	-1.2894	0.219006	0.511568	-5.50891	0.330486
A2ml1	alpha-2-macroglobulin like 1	MGI:3039594	6	128539821	128581608	-1	ENSMUSG00000047228	1.67524	-3.60297	1.31817	0.209569	0.502393	-5.50923	0.324559
Spindoc	spindlin interactor and repressor of chromatin binding	MGI:2147611	19	7356464	7383026	-1	ENSMUSG00000024970	0.14431	3.9816	1.30322	0.21448	0.507591	-5.50927	0.327917
Acyp2	acylphosphatase 2, muscle type	MGI:1922822	11	30505991	30649587	-1	ENSMUSG00000060923	-0.151825	2.23232	-1.28512	0.220455	0.513737	-5.5093	0.331888
Zfr2	zinc finger RNA binding protein 2	MGI:2143792	10	81233155	81252123	1	ENSMUSG00000034949	-0.0873336	5.69021	-1.28087	0.221962	0.515358	-5.50939	0.332934
Slc4a8	solute carrier family 4 (anion exchanger), member 8	MGI:1928745	15	100761747	100823968	1	ENSMUSG00000023032	0.107629	6.6431	1.23478	0.238156	0.531841	-5.5095	0.343583
Arl6ip5	ADP-ribosylation factor-like 6 interacting protein 5	MGI:1929501	6	97210689	97233315	1	ENSMUSG00000035199	0.152995	6.11894	1.31739	0.209822	0.502604	-5.50971	0.324695
Il18	interleukin 18	MGI:107936	9	50554827	50581840	1	ENSMUSG00000039217	0.140842	2.74854	1.30969	0.212258	0.504845	-5.50989	0.326143
Plcl1	phospholipase C-like 1	MGI:3036262	1	55405921	55754285	1	ENSMUSG00000038349	-0.0844275	5.90214	-1.2238	0.242073	0.536169	-5.51007	0.346379
4930565N06Rik	RIKEN cDNA 4930565N06 gene	MGI:1915556	16	36880519	36897189	-1	ENSMUSG00000084834	-0.337293	1.86856	-1.30379	0.214291	0.507437	-5.51021	0.327817
2810405F15Rik	RIKEN cDNA 2810405F15 gene	MGI:1917224	2	116075165	116076096	-1	ENSMUSG00000103562	-0.609484	-1.31368	-1.3211	0.208617	0.501606	-5.51037	0.324051
5830462I19Rik	RIKEN cDNA 5830462I19 gene	MGI:3642105	9	110372048	110375430	-1	ENSMUSG00000091102	0.14912	2.25303	1.29887	0.21583	0.508235	-5.51055	0.328333
Musk	muscle, skeletal, receptor tyrosine kinase	MGI:103581	4	58285960	58374303	1	ENSMUSG00000057280	0.714636	-1.51241	1.29857	0.216027	0.508365	-5.51084	0.328417
Pdap1	PDGFA associated protein 1	MGI:2448536	5	145128769	145140238	-1	ENSMUSG00000029623	0.181795	5.66942	1.32343	0.207862	0.500985	-5.51151	0.323649
Pcdhga7	protocadherin gamma subfamily A, 7	MGI:1935219	18	37714764	37841873	1	ENSMUSG00000103472	-0.157002	4.76394	-1.31989	0.20901	0.50207	-5.51165	0.32435
Ltbp1	latent transforming growth factor beta binding protein 1	MGI:109151	17	75005568	75392512	1	ENSMUSG00000001870	0.461185	3.03634	1.32315	0.207952	0.500985	-5.51185	0.323649
4932438H23Rik	RIKEN cDNA 4932438H23 gene	MGI:1921637	16	91053935	91095122	-1	ENSMUSG00000039851	-0.557304	-0.840577	-1.31732	0.209846	0.502604	-5.51198	0.324695
Dab2	disabled 2, mitogen-responsive phosphoprotein	MGI:109175	15	6299788	6440712	1	ENSMUSG00000022150	0.381668	3.08264	1.31367	0.211038	0.503632	-5.51238	0.32536
Abca2	ATP-binding cassette, sub-family A (ABC1), member 2	MGI:99606	2	25428703	25448540	1	ENSMUSG00000026944	-0.0967495	8.84609	-1.29893	0.215908	0.508253	-5.51245	0.328345
Shisa7	shisa family member 7	MGI:3605641	7	4825552	4844696	-1	ENSMUSG00000053550	-0.199429	8.20342	-1.29728	0.216456	0.508867	-5.51249	0.328741
Styx	serine/threonine/tyrosine interaction protein	MGI:1891150	14	45351093	45422820	1	ENSMUSG00000053205	-0.226202	4.77291	-1.27871	0.222733	0.515668	-5.51255	0.333135
Cttn	cortactin	MGI:99695	7	144435733	144471009	-1	ENSMUSG00000031078	0.0659955	5.60467	1.15677	0.267513	0.560717	-5.51307	0.362238
Gm19410	predicted gene, 19410	MGI:5011595	8	35765790	35818047	1	ENSMUSG00000109372	-0.225379	6.19757	-1.30918	0.212509	0.505148	-5.51309	0.326339
Vgf	VGF nerve growth factor inducible	MGI:1343180	5	137026392	137033351	1	ENSMUSG00000037428	0.193365	7.7147	1.31335	0.211143	0.503632	-5.51311	0.32536
Gm43681	predicted gene 43681	MGI:5663818	5	93183856	93185758	-1	ENSMUSG00000106870	0.140923	2.99278	1.28861	0.21933	0.512042	-5.51328	0.330793
Rtraf	RNA transcription, translation and transport factor	MGI:1915295	14	19811351	19823824	-1	ENSMUSG00000021807	0.0925379	4.29274	1.27852	0.222704	0.515668	-5.51329	0.333135
Gga3	golgi associated, gamma adaptin ear containing, ARF binding protein 3	MGI:2384159	11	115584255	115604051	-1	ENSMUSG00000020740	-0.184948	6.37334	-1.31331	0.211154	0.503632	-5.51351	0.32536
Gm15674	predicted gene 15674	MGI:3783116	1	130422824	130437914	1	ENSMUSG00000087691	0.890841	-2.1219	1.29048	0.218738	0.511271	-5.51365	0.330294
Gm12743	predicted gene 12743	MGI:3651449	4	108592425	108619849	-1	ENSMUSG00000084968	-0.245643	-0.153756	-1.26972	0.225729	0.519098	-5.51407	0.335351
4732414G09Rik	RIKEN cDNA 4732414G09 gene	MGI:3045381	11	73015856	73018841	-1	ENSMUSG00000086943	0.246402	0.232687	1.27341	0.224456	0.518174	-5.51428	0.334754
Rab3gap2	RAB3 GTPase activating protein subunit 2	MGI:1916043	1	185204117	185286759	1	ENSMUSG00000039318	0.0790092	6.8365	1.30596	0.213513	0.506114	-5.51433	0.326963
Slc45a1	solute carrier family 45, member 1	MGI:2653235	4	150628572	150652174	-1	ENSMUSG00000039838	0.184401	5.15059	1.30604	0.213545	0.506114	-5.51493	0.326963
Gm44927	predicted gene 44927	MGI:5753503	7	87890749	87891464	1	ENSMUSG00000108893	0.294869	0.599308	1.30117	0.215159	0.507898	-5.51501	0.328115
Ctf1	cardiotrophin 1	MGI:105115	7	127712736	127718192	1	ENSMUSG00000042340	1.25336	-0.911333	1.31934	0.209188	0.502235	-5.51538	0.324457
Gstm7	glutathione S-transferase, mu 7	MGI:1915562	3	107926334	107931817	-1	ENSMUSG00000004035	0.127547	2.99828	1.2399	0.236223	0.529105	-5.51563	0.341816
Gm18338	predicted gene, 18338	MGI:5010523	12	38368671	38369230	-1	ENSMUSG00000113248	-0.399834	0.533574	-1.26388	0.227848	0.521673	-5.51565	0.337014
St6galnac2	ST6 (alpha-N-acetyl-neuraminyl-2,3-beta-galactosyl-1,3)-N-acetylgalactosaminide alpha-2,6-sialyltransferase 2	MGI:107553	11	116677483	116681290	-1	ENSMUSG00000110170	-0.328316	-0.529701	-1.26892	0.226042	0.519435	-5.5157	0.335568
Ndst4	N-deacetylase/N-sulfotransferase (heparin glucosaminyl) 4	MGI:1932545	3	125404076	125728899	1	ENSMUSG00000027971	-0.755915	3.24168	-1.31333	0.211149	0.503632	-5.51573	0.32536
Rps27	ribosomal protein S27	MGI:1888676	3	90212522	90213651	-1	ENSMUSG00000090733	-0.158723	6.24924	-1.30701	0.213227	0.50587	-5.51576	0.326805
Eefsec	eukaryotic elongation factor, selenocysteine-tRNA-specific	MGI:2137092	6	88257334	88446539	-1	ENSMUSG00000033216	-0.179686	3.73021	-1.31544	0.210458	0.502922	-5.51597	0.324901
Gm43311	predicted gene 43311	MGI:5663448	5	65410651	65413027	-1	ENSMUSG00000105896	-0.434629	0.193695	-1.31956	0.209114	0.502147	-5.5162	0.3244
Tnfaip6	tumor necrosis factor alpha induced protein 6	MGI:1195266	2	52038009	52056686	1	ENSMUSG00000053475	0.279304	2.69596	1.3018	0.214951	0.507879	-5.51641	0.328103
Gabrg2	gamma-aminobutyric acid (GABA) A receptor, subunit gamma 2	MGI:95623	11	41910203	42000857	-1	ENSMUSG00000020436	0.297727	6.84773	1.30822	0.212827	0.505705	-5.51651	0.326699
Gm12366	predicted gene 12366	MGI:3649557	4	35202103	35202975	-1	ENSMUSG00000082762	1.26309	-2.98463	1.30325	0.21447	0.507591	-5.51652	0.327917
Gm38319	predicted gene, 38319	MGI:5611547	1	13641483	13642748	-1	ENSMUSG00000102982	-0.66108	-0.0124455	-1.31579	0.210344	0.502922	-5.51658	0.324901
Matn4	matrilin 4	MGI:1328314	2	164389393	164405160	-1	ENSMUSG00000016995	0.159867	2.91766	1.27869	0.222741	0.515668	-5.51712	0.333135
Zbtb33	zinc finger and BTB domain containing 33	MGI:1927290	X	38189793	38197046	1	ENSMUSG00000048047	0.101882	4.86939	1.30037	0.215428	0.507954	-5.51724	0.328151
Zfp383	zinc finger protein 383	MGI:1920979	7	29908223	29916813	1	ENSMUSG00000099689	0.124127	3.18012	1.2836	0.220973	0.514398	-5.5175	0.332314
Frem2	Fras1 related extracellular matrix protein 2	MGI:2444465	3	53513938	53657355	-1	ENSMUSG00000037016	-0.582774	4.94848	-1.31846	0.209472	0.502325	-5.51754	0.324515
Lgals9	lectin, galactose binding, soluble 9	MGI:109496	11	78962974	78984946	-1	ENSMUSG00000001123	-0.695159	-0.6309	-1.31785	0.209673	0.502393	-5.51758	0.324559
Eif3g	eukaryotic translation initiation factor 3, subunit G	MGI:1858258	9	20894349	20898623	-1	ENSMUSG00000070319	0.0678944	4.97083	1.27177	0.22502	0.518841	-5.51762	0.335185
St8sia4	ST8 alpha-N-acetyl-neuraminide alpha-2,8-sialyltransferase 4	MGI:106018	1	95587682	95667571	-1	ENSMUSG00000040710	-0.169018	4.57104	-1.27617	0.223604	0.516942	-5.51771	0.333958
Caprin2	caprin family member 2	MGI:2448541	6	148842492	148896237	-1	ENSMUSG00000030309	-0.217401	3.02813	-1.31064	0.21203	0.504365	-5.51776	0.325833
Supt5	suppressor of Ty 5	MGI:1202400	7	28314891	28338746	-1	ENSMUSG00000003435	0.0776788	6.72841	1.3077	0.212926	0.505794	-5.5178	0.326756
E230029C05Rik	RIKEN cDNA E230029C05 gene	MGI:2442580	7	89980723	90049069	1	ENSMUSG00000097585	-0.26572	0.129481	-1.27512	0.223875	0.517384	-5.51797	0.334243
A630052C17Rik	RIKEN cDNA A630052C17 gene	MGI:2444673	11	29170909	29173558	-1	ENSMUSG00000086725	-0.196362	1.61333	-1.27341	0.224505	0.518209	-5.51797	0.334777
Cipc	CLOCK interacting protein, circadian	MGI:1919185	12	86947043	86965362	1	ENSMUSG00000034157	-0.163287	6.6389	-1.31797	0.209631	0.502393	-5.51813	0.324559
Srcap	Snf2-related CREBBP activator protein	MGI:2444036	7	127511983	127561219	1	ENSMUSG00000053877	-0.0795495	8.07045	-1.28676	0.219935	0.512861	-5.51836	0.331322
Gm6710	predicted gene 6710	MGI:3779623	2	175869219	175881248	1	ENSMUSG00000078887	0.271384	4.51261	1.25446	0.231146	0.524336	-5.51852	0.338735
Tmem88	transmembrane protein 88	MGI:1914270	11	69396519	69398234	-1	ENSMUSG00000045377	-0.271821	0.447108	-1.28219	0.22154	0.515171	-5.51859	0.332814
Tcea2	transcription elongation factor A (SII), 2	MGI:107368	2	181680310	181688071	1	ENSMUSG00000059540	0.307809	3.74563	1.26959	0.225869	0.519098	-5.51895	0.335351
Kcns1	K+ voltage-gated channel, subfamily S, 1	MGI:1197019	2	164163619	164171113	-1	ENSMUSG00000040164	1.35639	2.97028	1.31128	0.211821	0.504255	-5.51911	0.325762
Trbc2	T cell receptor beta, constant 2	MGI:4835227	6	41546730	41548352	1	ENSMUSG00000076498	2.27477	-0.724248	1.3038	0.214287	0.507437	-5.5192	0.327817
Stc2	stanniocalcin 2	MGI:1316731	11	31357307	31370074	-1	ENSMUSG00000020303	-0.724345	-0.214048	-1.31691	0.209977	0.50271	-5.51942	0.324764
Gm20387	predicted gene 20387	MGI:5141852	6	110639753	110645916	-1	ENSMUSG00000092448	-0.231587	0.123235	-1.21441	0.245498	0.540858	-5.51953	0.349408
6820431F20Rik	RIKEN cDNA 6820431F20 gene	MGI:3694236	8	20262613	20297432	-1	ENSMUSG00000071796	-0.0632731	7.37668	-1.22612	0.241204	0.535106	-5.51969	0.345693
Trhr	thyrotropin releasing hormone receptor	MGI:98824	15	44196135	44235912	1	ENSMUSG00000038760	-1.02031	-0.230858	-1.30033	0.215442	0.507954	-5.51972	0.328151
Csnk1e	casein kinase 1, epsilon	MGI:1351660	15	79417856	79455566	-1	ENSMUSG00000022433	0.187585	6.16277	1.30248	0.214725	0.507737	-5.51983	0.328011
Pnpt1	polyribonucleotide nucleotidyltransferase 1	MGI:1918951	11	29130744	29161828	1	ENSMUSG00000020464	0.104267	4.02197	1.2807	0.221967	0.515358	-5.51984	0.332934
Mboat2	membrane bound O-acyltransferase domain containing 2	MGI:1914466	12	24830879	24964397	1	ENSMUSG00000020646	0.1184	5.95072	1.31082	0.211972	0.504288	-5.51985	0.325783
Arxes2	adipocyte-related X-chromosome expressed sequence 2	MGI:1924226	X	135993824	135995355	1	ENSMUSG00000048040	-0.226625	4.27805	-1.29703	0.216542	0.508976	-5.51997	0.328812
Ptprr	protein tyrosine phosphatase, receptor type, R	MGI:109559	10	116018213	116274932	1	ENSMUSG00000020151	-0.15242	3.92061	-1.29611	0.216848	0.509467	-5.52005	0.329129
Gm45477	predicted gene 45477	MGI:5791313	3	90311518	90317015	1	ENSMUSG00000108394	0.112641	3.81471	1.28266	0.221326	0.514912	-5.52006	0.332646
Pycard	PYD and CARD domain containing	MGI:1931465	7	127989708	127993867	-1	ENSMUSG00000030793	-0.195634	3.16784	-1.30264	0.214672	0.507674	-5.52023	0.327971
Usp19	ubiquitin specific peptidase 19	MGI:1918722	9	108490602	108502337	1	ENSMUSG00000006676	0.0965104	7.3419	1.30543	0.21375	0.506538	-5.52028	0.327236
Gm14508	predicted gene 14508	MGI:3705279	5	116009316	116016105	1	ENSMUSG00000085376	-0.412261	-1.44882	-1.28543	0.22039	0.513655	-5.52047	0.331834
Ascc3	activating signal cointegrator 1 complex subunit 3	MGI:1925237	10	50592669	50851485	1	ENSMUSG00000038774	0.10768	6.15668	1.30148	0.215059	0.507879	-5.52059	0.328103
Rlf	rearranged L-myc fusion sequence	MGI:1924705	4	121145373	121215084	-1	ENSMUSG00000049878	0.0698283	6.07315	1.28377	0.220915	0.514386	-5.5209	0.332306
Camkk2	calcium/calmodulin-dependent protein kinase kinase 2, beta	MGI:2444812	5	122731170	122779409	-1	ENSMUSG00000029471	0.157338	8.00193	1.29514	0.217172	0.509573	-5.52104	0.329197
Slc46a1	solute carrier family 46, member 1	MGI:1098733	11	78465697	78472059	1	ENSMUSG00000020829	0.135949	3.31556	1.28533	0.220478	0.513737	-5.52107	0.331888
Gm11223	predicted gene 11223	MGI:3651631	4	69925630	69926079	-1	ENSMUSG00000046341	0.953888	0.169917	1.31539	0.210475	0.502922	-5.52127	0.324901
Ip6k2	inositol hexaphosphate kinase 2	MGI:1923750	9	108783796	108806337	1	ENSMUSG00000032599	-0.0680514	5.77865	-1.26243	0.228261	0.521949	-5.52145	0.337193
Gm43875	predicted gene, 43875	MGI:5690267	6	46486643	46489117	1	ENSMUSG00000107454	-0.172104	2.42584	-1.26649	0.226941	0.520736	-5.52156	0.336409
Gm42957	predicted gene 42957	MGI:5663094	3	96635474	96653101	1	ENSMUSG00000106447	0.859391	-1.15267	1.29979	0.215621	0.508235	-5.52178	0.328333
Orc3	origin recognition complex, subunit 3	MGI:1354944	4	34570796	34614944	-1	ENSMUSG00000040044	-0.113189	4.5636	-1.28846	0.219422	0.512194	-5.52183	0.330891
Gm48478	predicted gene, 48478	MGI:6097993	9	22228978	22231302	1	ENSMUSG00000111424	-0.32247	-0.0759212	-1.27753	0.223137	0.516169	-5.5219	0.333458
Gm44645	predicted gene 44645	MGI:5753221	7	73422250	73423902	1	ENSMUSG00000108601	0.284377	0.304341	1.27149	0.225211	0.518905	-5.52204	0.335226
Pgk1	phosphoglycerate kinase 1	MGI:97555	X	106187100	106203699	1	ENSMUSG00000062070	0.116317	7.38492	1.29233	0.218117	0.510617	-5.52204	0.329872
Gm14739	predicted gene 14739	MGI:3705446	X	82687021	82687822	-1	ENSMUSG00000082913	1.14671	0.104633	1.29848	0.216055	0.508365	-5.52213	0.328417
Gm49474	predicted gene, 49474	MGI:6155141	15	100089891	100091757	-1	ENSMUSG00000116021	0.268187	1.41622	1.31303	0.211246	0.503643	-5.5222	0.325366
Tcp11l1	t-complex 11 like 1	MGI:2444263	2	104657288	104712169	-1	ENSMUSG00000027175	0.286641	5.72457	1.29218	0.218167	0.510628	-5.52222	0.329879
Cat	catalase	MGI:88271	2	103453849	103485160	-1	ENSMUSG00000027187	-0.129366	4.62136	-1.30144	0.215072	0.507879	-5.52222	0.328103
Plk5	polo like kinase 5	MGI:3026984	10	80356459	80365489	1	ENSMUSG00000035486	-0.180169	4.49181	-1.26608	0.227084	0.520799	-5.52234	0.33645
Dnaaf2	dynein, axonemal assembly factor 2	MGI:1923566	12	69189087	69198429	-1	ENSMUSG00000020973	-0.171317	2.79063	-1.30121	0.215147	0.507898	-5.52276	0.328115
Slc5a6	solute carrier family 5 (sodium-dependent vitamin transporter), member 6	MGI:2660847	5	31036036	31048924	-1	ENSMUSG00000006641	0.162754	3.77433	1.27114	0.225333	0.518905	-5.5228	0.335226
Thoc2	THO complex 2	MGI:2442413	X	41794991	41920674	-1	ENSMUSG00000037475	-0.0950463	6.3144	-1.28206	0.221591	0.515207	-5.52329	0.332837
Gm43728	predicted gene 43728	MGI:5663865	5	5309002	5311623	-1	ENSMUSG00000104867	0.571819	-0.657662	1.31353	0.211084	0.503632	-5.52352	0.32536
Wdr46-ps	Wdr46 retrotransposed pseudogene	MGI:5010132	5	3989006	3990717	1	ENSMUSG00000105893	-0.255047	1.54145	-1.29924	0.215804	0.508235	-5.52361	0.328333
Pten	phosphatase and tensin homolog	MGI:109583	19	32757497	32826160	1	ENSMUSG00000013663	0.0844757	8.59514	1.30366	0.214329	0.507437	-5.52365	0.327817
Gm44421	predicted gene, 44421	MGI:5690813	6	90478466	90479686	1	ENSMUSG00000107451	0.565775	0.756451	1.30914	0.212522	0.505148	-5.52368	0.326339
Ap5m1	adaptor-related protein complex 5, mu 1 subunit	MGI:1921635	14	49066097	49094234	1	ENSMUSG00000036291	0.121363	5.36626	1.31314	0.211209	0.503643	-5.52398	0.325366
Pdk3	pyruvate dehydrogenase kinase, isoenzyme 3	MGI:2384308	X	93764607	93832201	-1	ENSMUSG00000035232	-0.142689	4.47229	-1.31268	0.211362	0.503758	-5.52455	0.325441
Acsl1	acyl-CoA synthetase long-chain family member 1	MGI:102797	8	46471037	46536051	1	ENSMUSG00000018796	0.0648622	5.22332	1.22291	0.242375	0.536656	-5.52457	0.346694
Tax1bp1	Tax1 (human T cell leukemia virus type I) binding protein 1	MGI:1289308	6	52713729	52766780	1	ENSMUSG00000004535	0.071009	6.64917	1.30582	0.213521	0.506114	-5.52468	0.326963
2020-03-08	membrane-associated ring finger (C3HC4) 8	MGI:1919029	6	116338024	116409540	1	ENSMUSG00000025702	-0.102612	5.53845	-1.24851	0.233249	0.526194	-5.52486	0.339935
Ncaph	non-SMC condensin I complex, subunit H	MGI:2444777	2	127103809	127133954	-1	ENSMUSG00000034906	-0.636712	1.01476	-1.30626	0.213472	0.506114	-5.52508	0.326963
Gm2990	predicted gene 2990	MGI:3781168	14	32465042	32483548	1	ENSMUSG00000097794	-0.756293	0.279229	-1.30909	0.212541	0.505148	-5.52531	0.326339
Vcp	valosin containing protein	MGI:99919	4	42979963	43000507	-1	ENSMUSG00000028452	-0.056317	7.06135	-1.29166	0.218247	0.510672	-5.52532	0.329908
Nfib	nuclear factor I/B	MGI:103188	4	82290173	82705750	-1	ENSMUSG00000008575	0.600447	6.69183	1.30163	0.215006	0.507879	-5.5255	0.328103
Cacng2	calcium channel, voltage-dependent, gamma subunit 2	MGI:1316660	15	77991748	78120028	-1	ENSMUSG00000019146	0.206855	5.9747	1.26839	0.226285	0.519809	-5.52554	0.33581
Ncoa6	nuclear receptor coactivator 6	MGI:1929915	2	155390656	155473894	-1	ENSMUSG00000038369	0.0646726	7.0396	1.23171	0.239174	0.532654	-5.52587	0.344108
Mphosph6	M phase phosphoprotein 6	MGI:1915783	8	117791645	117801943	-1	ENSMUSG00000031843	0.0866467	3.10156	1.19991	0.250898	0.54627	-5.52604	0.352905
Pip5k1c	phosphatidylinositol-4-phosphate 5-kinase, type 1 gamma	MGI:1298224	10	81292963	81319973	1	ENSMUSG00000034902	0.398097	8.42671	1.30268	0.214659	0.507674	-5.52628	0.327971
Gm44801	predicted gene 44801	MGI:5753377	8	9603823	9605882	-1	ENSMUSG00000109529	0.394184	2.28388	1.29142	0.218421	0.510959	-5.52632	0.330093
Pigb	phosphatidylinositol glycan anchor biosynthesis, class B	MGI:1891825	9	73007419	73040378	-1	ENSMUSG00000079469	-0.100958	5.31655	-1.28992	0.218926	0.511491	-5.52638	0.330437
1700012D16Rik	RIKEN cDNA 1700012D16 gene	MGI:1922739	3	153296504	153298649	-1	ENSMUSG00000105023	-0.433845	-1.80688	-1.21881	0.243876	0.538573	-5.52643	0.347932
Gpr101	G protein-coupled receptor 101	MGI:2685211	X	57496668	57503757	-1	ENSMUSG00000036357	-1.12217	1.67234	-1.30077	0.215292	0.507916	-5.52644	0.328127
Gm42421	predicted gene, 42421	MGI:5649069	5	143928175	143937309	1	ENSMUSG00000104633	-0.991003	-2.61669	-1.28501	0.220587	0.513828	-5.52649	0.331947
Gm42934	predicted gene 42934	MGI:5663071	5	101956607	101957951	1	ENSMUSG00000106451	0.265541	0.867268	1.29885	0.215934	0.508253	-5.52706	0.328345
Arhgef40	Rho guanine nucleotide exchange factor (GEF) 40	MGI:2685515	14	51984719	52006251	1	ENSMUSG00000004562	-0.230884	4.69077	-1.30157	0.215028	0.507879	-5.52713	0.328103
Fitm2	fat storage-inducing transmembrane protein 2	MGI:2444508	2	163466379	163472629	-1	ENSMUSG00000048486	0.160872	4.45447	1.30712	0.21319	0.50587	-5.52772	0.326805
Rtn4rl2	reticulon 4 receptor-like 2	MGI:2669796	2	84871924	84886710	-1	ENSMUSG00000050896	1.69367	2.04985	1.28797	0.219587	0.512456	-5.52775	0.33106
Dtx1	deltex 1, E3 ubiquitin ligase	MGI:1352744	5	120680202	120711927	-1	ENSMUSG00000029603	0.182649	5.9119	1.30714	0.213182	0.50587	-5.52796	0.326805
Gm43847	predicted gene 43847	MGI:5663984	3	105502907	105504846	1	ENSMUSG00000105753	0.434081	1.4918	1.30005	0.215532	0.508105	-5.52807	0.328249
Dnaja3	DnaJ heat shock protein family (Hsp40) member A3	MGI:1933786	16	4639989	4707695	1	ENSMUSG00000004069	0.0526547	5.43239	1.21697	0.244554	0.539418	-5.52819	0.348478
Pcdha12	protocadherin alpha 12	MGI:1298370	18	37020149	37187657	1	ENSMUSG00000103310	0.17782	3.76726	1.30921	0.212502	0.505148	-5.52874	0.326339
Derl2	Der1-like domain family, member 2	MGI:2151483	11	71007164	71019841	-1	ENSMUSG00000018442	0.0875457	4.51055	1.28088	0.221897	0.515358	-5.52905	0.332934
Pgm3	phosphoglucomutase 3	MGI:97566	9	86554377	86571842	-1	ENSMUSG00000056131	0.0773136	3.99262	1.25383	0.231276	0.524336	-5.52905	0.338735
2900055J20Rik	RIKEN cDNA 2900055J20 gene	MGI:1920251	18	40256962	40257684	1	ENSMUSG00000071860	0.104371	2.8998	1.25241	0.231774	0.524748	-5.52924	0.339001
Pabpc1l2b-ps	poly(A) binding protein, cytoplasmic 1-like 2B, pseudogene	MGI:3644774	X	103013698	103014387	1	ENSMUSG00000084842	-0.117395	3.79105	-1.28738	0.219767	0.512694	-5.52927	0.331214
4933406C10Rik	RIKEN cDNA 4933406C10 gene	MGI:1921326	12	32919384	32953789	-1	ENSMUSG00000097494	0.614234	-1.52808	1.3063	0.21346	0.506114	-5.52944	0.326963
Sugt1	SGT1, suppressor of G2 allele of SKP1 (S. cerevisiae)	MGI:1915205	14	79587691	79635196	1	ENSMUSG00000022024	0.0590158	6.62815	1.24224	0.235386	0.528263	-5.52946	0.341272
Gm19046	predicted gene, 19046	MGI:5011231	12	36172368	36173665	1	ENSMUSG00000113511	-0.408815	-0.282416	-1.29341	0.217755	0.510136	-5.52956	0.329561
Bid	BH3 interacting domain death agonist	MGI:108093	6	120891930	120916853	-1	ENSMUSG00000004446	0.169435	2.18636	1.24244	0.235352	0.528249	-5.52963	0.341262
Ndufb3	NADH:ubiquinone oxidoreductase subunit B3	MGI:1913745	1	58586384	58595964	1	ENSMUSG00000026032	0.0679458	4.56035	1.20993	0.247158	0.541994	-5.52965	0.350142
Zkscan7	zinc finger with KRAB and SCAN domains 7	MGI:3040678	9	122885685	122898618	1	ENSMUSG00000063488	-0.175546	3.52142	-1.27912	0.222593	0.515668	-5.52984	0.333135
Gm12741	predicted gene 12741	MGI:3651642	4	108731742	108732297	1	ENSMUSG00000082374	0.607888	-1.27366	1.29564	0.217006	0.509522	-5.52996	0.329164
Ube4bos1	ubiquitination factor E4B, opposite strand 1	MGI:1925072	4	149347885	149365277	1	ENSMUSG00000085819	-0.156233	2.44655	-1.28133	0.221783	0.515295	-5.53073	0.332894
5730522E02Rik	RIKEN cDNA 5730522E02 gene	MGI:1917876	11	25602763	26210763	-1	ENSMUSG00000032985	-0.297776	1.48901	-1.29508	0.217193	0.509573	-5.53078	0.329197
Tmem106b	transmembrane protein 106B	MGI:1919150	6	13069759	13089269	1	ENSMUSG00000029571	-0.111995	7.36246	-1.29206	0.218208	0.510645	-5.53083	0.32989
Gm42798	predicted gene 42798	MGI:5662935	5	31210344	31214315	-1	ENSMUSG00000106717	-0.261423	1.16828	-1.28702	0.219908	0.512861	-5.53086	0.331322
Tubb2b	tubulin, beta 2B class IIB	MGI:1920960	13	34126748	34130466	-1	ENSMUSG00000045136	-0.148439	6.32693	-1.29968	0.215656	0.508235	-5.5309	0.328333
Kif5b	kinesin family member 5B	MGI:1098268	18	6201002	6242174	-1	ENSMUSG00000006740	-0.121824	8.08812	-1.25863	0.229683	0.523044	-5.5309	0.3379
5330413P13Rik	RIKEN cDNA 5330413P13 gene	MGI:3041161	2	131820006	131847683	-1	ENSMUSG00000086822	-0.764805	-1.20697	-1.27554	0.223819	0.517315	-5.53129	0.334199
F2rl3	coagulation factor II (thrombin) receptor-like 3	MGI:1298207	8	72761880	72763874	1	ENSMUSG00000050147	-0.353739	-1.46493	-1.25355	0.231373	0.524389	-5.53143	0.338769
Rab3gap1	RAB3 GTPase activating protein subunit 1	MGI:2445001	1	127868773	127943868	1	ENSMUSG00000036104	0.0531807	6.48131	1.23722	0.237186	0.53053	-5.5316	0.342736
Katna1	katanin p60 (ATPase-containing) subunit A1	MGI:1344353	10	7726000	7763150	1	ENSMUSG00000019794	0.165817	2.90088	1.25772	0.230002	0.523183	-5.53164	0.33799
Bex2	brain expressed X-linked 2	MGI:1338017	X	136066564	136068236	-1	ENSMUSG00000042750	-0.0885536	6.19349	-1.25726	0.230162	0.523251	-5.53172	0.338034
Gm38034	predicted gene, 38034	MGI:5611262	3	52282241	52284309	1	ENSMUSG00000102844	-0.396151	3.07168	-1.27837	0.222849	0.515809	-5.53196	0.333226
Mospd3	motile sperm domain containing 3	MGI:1916179	5	137596645	137601058	-1	ENSMUSG00000037221	-0.271658	2.98889	-1.30286	0.214598	0.507674	-5.53198	0.327971
Nup62	nucleoporin 62	MGI:1351500	7	44816088	44830812	1	ENSMUSG00000109511	0.0820189	3.70063	1.1993	0.251129	0.54627	-5.53205	0.352905
Lgals3bp	lectin, galactoside-binding, soluble, 3 binding protein	MGI:99554	11	118392751	118402092	-1	ENSMUSG00000033880	-0.184086	3.20894	-1.27863	0.222762	0.515668	-5.53222	0.333135
Gm45265	predicted gene 45265	MGI:5791101	8	55005285	55007781	1	ENSMUSG00000109725	0.21185	3.84732	1.29923	0.215806	0.508235	-5.53237	0.328333
Cck	cholecystokinin	MGI:88297	9	121489824	121495694	-1	ENSMUSG00000032532	1.71814	5.57072	1.29605	0.216868	0.509467	-5.53284	0.329129
Gm15802	predicted gene 15802	MGI:3801799	16	38828906	38966070	1	ENSMUSG00000086175	-0.214001	0.89822	-1.13626	0.275701	0.567926	-5.53366	0.366895
Gm37914	predicted gene, 37914	MGI:5611142	1	86120883	86123561	1	ENSMUSG00000103272	-0.197806	1.95292	-1.29498	0.217227	0.509573	-5.53384	0.329197
Tsix	X (inactive)-specific transcript, opposite strand	MGI:1336196	X	103431517	103484957	1	ENSMUSG00000085715	-0.59465	1.3631	-1.29132	0.218455	0.510977	-5.53387	0.330105
Vat1	vesicle amine transport 1	MGI:1349450	11	101458745	101466230	-1	ENSMUSG00000034993	-0.283923	4.91213	-1.2945	0.217386	0.50964	-5.53389	0.329241
Pfkfb3	6-phosphofructo-2-kinase/fructose-2,6-biphosphatase 3	MGI:2181202	2	11471433	11554077	-1	ENSMUSG00000026773	0.160806	5.19094	1.26665	0.226885	0.520698	-5.53414	0.336385
Dcaf15	DDB1 and CUL4 associated factor 15	MGI:2684420	8	84097072	84104768	-1	ENSMUSG00000037103	-0.22307	3.48491	-1.30451	0.214053	0.507071	-5.5344	0.327581
Supv3l1	suppressor of var1, 3-like 1 (S. cerevisiae)	MGI:2441711	10	62429209	62449738	-1	ENSMUSG00000020079	-0.0799746	3.93929	-1.22938	0.240019	0.533579	-5.53457	0.344706
P2ry2	purinergic receptor P2Y, G-protein coupled 2	MGI:105107	7	100996568	101012866	-1	ENSMUSG00000032860	-0.92136	-0.99875	-1.30269	0.214655	0.507674	-5.53457	0.327971
Gm3200	predicted pseudogene 3200	MGI:3781379	7	100760805	100761806	-1	ENSMUSG00000097388	0.754236	-5.41678	1.17797	0.259244	0.554052	-5.53486	0.357932
Gm12749	predicted gene 12749	MGI:3652196	4	109373701	109374859	-1	ENSMUSG00000083512	0.414635	-0.289795	1.2696	0.225865	0.519098	-5.5349	0.335351
Tent5b	terminal nucleotidyltransferase 5B	MGI:2140500	4	133480132	133487938	1	ENSMUSG00000046694	-0.446976	0.319591	-1.29941	0.215748	0.508235	-5.53491	0.328333
Trak2	trafficking protein, kinesin binding 2	MGI:1918077	1	58900449	58973430	-1	ENSMUSG00000026028	-0.125707	8.16892	-1.29579	0.216957	0.509522	-5.53492	0.329164
Gm26843	predicted gene, 26843	MGI:5477337	8	93646386	93687958	-1	ENSMUSG00000110559	-0.582887	-1.02829	-1.30086	0.215263	0.507916	-5.53536	0.328127
Gm30648	predicted gene, 30648	MGI:5589807	3	134199948	134213238	1	ENSMUSG00000106139	-0.695267	-0.181822	-1.25869	0.229662	0.523044	-5.53552	0.3379
Gpc1	glypican 1	MGI:1194891	1	92831645	92860779	1	ENSMUSG00000034220	-0.108596	6.63137	-1.26624	0.22703	0.520785	-5.53599	0.336441
Gm20421	predicted gene 20421	MGI:5141886	4	154960770	154961678	-1	ENSMUSG00000092483	0.742953	-1.94985	1.29645	0.216734	0.509337	-5.53605	0.329045
Gm13268	predicted gene 13268	MGI:3651947	2	14626889	14627321	-1	ENSMUSG00000070271	-0.766593	-5.78494	-1.11911	0.282694	0.574378	-5.53612	0.371063
Gm43130	predicted gene 43130	MGI:5663267	5	13481028	13484934	1	ENSMUSG00000105750	-0.444333	0.164986	-1.29485	0.217271	0.509585	-5.53623	0.329205
Parp14	poly (ADP-ribose) polymerase family, member 14	MGI:1919489	16	35832874	35871544	-1	ENSMUSG00000034422	-0.368551	2.26415	-1.29509	0.217191	0.509573	-5.53627	0.329197
9530077C05Rik	RIKEN cDNA 9530077C05 gene	MGI:1915533	9	22411513	22444681	1	ENSMUSG00000036411	0.178513	2.8329	1.28989	0.218937	0.511491	-5.53629	0.330437
Lmbr1l	limb region 1 like	MGI:1289247	15	98903917	98918231	-1	ENSMUSG00000022999	0.216292	2.86161	1.27989	0.222329	0.5155	-5.53642	0.333026
Gm14853	predicted gene 14853	MGI:3708095	X	105844465	105845013	-1	ENSMUSG00000079965	0.39779	-0.54144	1.28444	0.22078	0.514195	-5.53645	0.332183
Scaf11	SR-related CTD-associated factor 11	MGI:1919443	15	96411699	96460843	-1	ENSMUSG00000033228	-0.0865617	6.73224	-1.30278	0.214624	0.507674	-5.53648	0.327971
Gm38228	predicted gene, 38228	MGI:5611456	1	43560273	43561565	1	ENSMUSG00000103945	0.557623	0.881966	1.29455	0.217372	0.50964	-5.53667	0.329241
Pcdhb18	protocadherin beta 18	MGI:2136756	18	37489465	37494505	1	ENSMUSG00000048347	-0.200455	4.45506	-1.29342	0.217749	0.510136	-5.53692	0.329561
Rarres2	retinoic acid receptor responder (tazarotene induced) 2	MGI:1918910	6	48569696	48572789	-1	ENSMUSG00000009281	-0.451562	2.32421	-1.29559	0.217022	0.509522	-5.53695	0.329164
Ntn1	netrin 1	MGI:105088	11	68209364	68400823	-1	ENSMUSG00000020902	-0.384759	4.14744	-1.29938	0.215757	0.508235	-5.53715	0.328333
Agtrap	angiotensin II, type I receptor-associated protein	MGI:1339977	4	148077061	148088031	-1	ENSMUSG00000029007	-0.258328	2.72022	-1.30222	0.214813	0.507828	-5.53716	0.32807
6430550D23Rik	RIKEN cDNA 6430550D23 gene	MGI:2443361	2	155973279	156007977	-1	ENSMUSG00000074646	-0.334783	0.759333	-1.27402	0.224342	0.517972	-5.53718	0.334624
Gm45845	predicted gene 45845	MGI:5804960	7	81789738	81790319	-1	ENSMUSG00000109427	-0.69882	-1.84961	-1.29699	0.216555	0.508976	-5.53719	0.328812
Mnat1	menage a trois 1	MGI:106207	12	73123717	73273988	1	ENSMUSG00000021103	0.140661	3.2481	1.26401	0.227803	0.521636	-5.53765	0.336991
Gm43201	predicted gene 43201	MGI:5663338	5	45758275	45761690	-1	ENSMUSG00000104852	0.420886	1.59458	1.28391	0.22096	0.514398	-5.53796	0.332314
Atxn7l2	ataxin 7-like 2	MGI:1919772	3	108202222	108210934	-1	ENSMUSG00000048997	0.128957	4.24961	1.24987	0.232768	0.525658	-5.538	0.339589
Gm6712	predicted gene 6712	MGI:3645888	17	17294443	17319511	1	ENSMUSG00000072761	0.447598	-0.819145	1.25943	0.229402	0.522903	-5.53865	0.337809
mt-Co2	mitochondrially encoded cytochrome c oxidase II	MGI:102503	MT	7013	7696	1	ENSMUSG00000064354	-0.264114	10.6664	-1.2671	0.226731	0.520468	-5.53894	0.336236
Gm42898	predicted gene 42898	MGI:5663035	3	53072165	53075237	-1	ENSMUSG00000104828	0.58011	1.33595	1.30072	0.21531	0.507916	-5.53896	0.328127
Gpr160	G protein-coupled receptor 160	MGI:1919112	3	30855950	30897192	1	ENSMUSG00000037661	0.291732	0.799717	1.22339	0.242291	0.536592	-5.53901	0.346652
Flicr	Foxp3 regulating long intergenic noncoding RNA	MGI:1925435	X	7573600	7581015	1	ENSMUSG00000039545	-0.497672	0.599379	-1.29114	0.218517	0.510999	-5.53942	0.330119
I830077J02Rik	RIKEN cDNA I830077J02 gene	MGI:3588284	3	105924358	105932664	-1	ENSMUSG00000074342	-0.511679	-1.22368	-1.24858	0.233225	0.526194	-5.53949	0.339935
Gm47615	predicted gene, 47615	MGI:6096677	10	63270090	63270868	1	ENSMUSG00000112759	0.2552	-0.91333	1.1473	0.27127	0.564286	-5.53961	0.364544
Mir670hg	MIR670 host gene (non-protein coding)	MGI:3041234	2	94160636	94264918	-1	ENSMUSG00000075020	-0.296	1.25957	-1.28008	0.222264	0.5155	-5.53965	0.333026
Gm48928	predicted gene, 48928	MGI:6118242	13	15969864	15970410	-1	ENSMUSG00000113080	0.334902	-0.297012	1.25427	0.231212	0.524336	-5.53967	0.338735
Gm20735	predicted gene, 20735	MGI:5434091	8	122445268	122451322	-1	ENSMUSG00000110656	-0.308271	0.806588	-1.26606	0.22709	0.520799	-5.53976	0.33645
Ppp1r16b	protein phosphatase 1, regulatory subunit 16B	MGI:2151841	2	158665398	158766334	1	ENSMUSG00000037754	-0.177903	8.82223	-1.27775	0.223061	0.516053	-5.53992	0.333384
Adh5	alcohol dehydrogenase 5 (class III), chi polypeptide	MGI:87929	3	138443093	138455499	1	ENSMUSG00000028138	-0.0786536	4.32694	-1.28748	0.219657	0.51256	-5.54038	0.331127
C330007P06Rik	RIKEN cDNA C330007P06 gene	MGI:1924894	X	36823737	36874111	-1	ENSMUSG00000006423	-0.132793	4.78262	-1.29123	0.218486	0.510989	-5.54055	0.330112
Chtop	chromatin target of PRMT1	MGI:1913761	3	90498956	90509498	-1	ENSMUSG00000001017	-0.0683175	6.7685	-1.22975	0.239885	0.533446	-5.54069	0.34462
Gm29123	predicted gene 29123	MGI:5579829	9	106309944	106335833	-1	ENSMUSG00000099879	0.50564	0.458886	1.27437	0.22422	0.517813	-5.54122	0.334521
Miga1	mitoguardin 1	MGI:1924567	3	152273849	152340407	-1	ENSMUSG00000054942	-0.0797114	7.06232	-1.2668	0.226794	0.520551	-5.54136	0.336289
Gns	glucosamine (N-acetyl)-6-sulfatase	MGI:1922862	10	121365090	121397249	1	ENSMUSG00000034707	0.088226	6.37345	1.27817	0.222919	0.515847	-5.54138	0.333251
Gm45131	predicted gene 45131	MGI:5753707	7	92064593	92067174	1	ENSMUSG00000109191	0.139741	1.51376	1.24335	0.234991	0.528212	-5.54142	0.341239
Rassf2	Ras association (RalGDS/AF-6) domain family member 2	MGI:2442060	2	131989415	132030258	-1	ENSMUSG00000027339	0.0707442	5.29773	1.20372	0.24947	0.544875	-5.54151	0.352003
Gm45779	predicted gene 45779	MGI:5804894	8	72417409	72421472	-1	ENSMUSG00000110558	-0.195674	4.25884	-1.27924	0.222551	0.515668	-5.54175	0.333135
Rplp1	ribosomal protein, large, P1	MGI:1927099	9	61913284	61914542	-1	ENSMUSG00000007892	-0.0838343	7.47112	-1.22958	0.240027	0.533579	-5.54184	0.344706
Gart	phosphoribosylglycinamide formyltransferase	MGI:95654	16	91621186	91646952	-1	ENSMUSG00000022962	0.120861	4.88382	1.23704	0.237342	0.530576	-5.54191	0.342766
Nod2	nucleotide-binding oligomerization domain containing 2	MGI:2429397	8	88647315	88688474	1	ENSMUSG00000055994	-0.677257	0.469213	-1.29732	0.216445	0.508867	-5.54215	0.328741
Col4a4	collagen, type IV, alpha 4	MGI:104687	1	82448423	82586849	-1	ENSMUSG00000067158	0.424597	2.34413	1.25455	0.231115	0.524336	-5.54223	0.338735
Rps6ka4	ribosomal protein S6 kinase, polypeptide 4	MGI:1930076	19	6829085	6840601	-1	ENSMUSG00000024952	-0.0922829	5.14752	-1.25789	0.229925	0.523183	-5.54235	0.33799
Prex2	phosphatidylinositol-3,4,5-trisphosphate-dependent Rac exchange factor 2	MGI:1923385	1	10993465	11303681	1	ENSMUSG00000048960	-0.1133	7.05213	-1.26325	0.228069	0.521756	-5.54235	0.337068
Slc17a5	solute carrier family 17 (anion/sugar transporter), member 5	MGI:1924105	9	78536488	78588041	-1	ENSMUSG00000049624	0.197991	3.97378	1.26871	0.226174	0.519649	-5.54235	0.335707
Gm48593	predicted gene, 48593	MGI:6098166	13	68995537	68998019	-1	ENSMUSG00000113505	0.615579	0.870647	1.28964	0.219022	0.511568	-5.54251	0.330486
Gm48254	predicted gene, 48254	MGI:6097669	13	78079388	78079856	1	ENSMUSG00000114812	0.557409	-1.77738	1.28633	0.220141	0.513135	-5.54262	0.331499
Cdc42ep4	CDC42 effector protein (Rho GTPase binding) 4	MGI:1929760	11	113726850	113751881	-1	ENSMUSG00000041598	-0.124002	4.9584	-1.27101	0.225379	0.518905	-5.54269	0.335226
Thyn1	thymocyte nuclear protein 1	MGI:1925112	9	26999710	27007336	1	ENSMUSG00000035443	-0.15076	2.90054	-1.2814	0.221814	0.515295	-5.54286	0.332894
Plekhg2	pleckstrin homology domain containing, family G (with RhoGef domain) member 2	MGI:2141874	7	28359604	28372599	-1	ENSMUSG00000037552	-0.340713	2.63543	-1.29216	0.218174	0.510628	-5.54321	0.329879
Zfp282	zinc finger protein 282	MGI:2141413	6	47877204	47908485	1	ENSMUSG00000025821	0.0710978	4.36689	1.26215	0.228358	0.522111	-5.54339	0.337297
Cgref1	cell growth regulator with EF hand domain 1	MGI:1915817	5	30933143	30945591	-1	ENSMUSG00000029161	-0.183746	2.23771	-1.28004	0.22228	0.5155	-5.54345	0.333026
Luc7l3	LUC7-like 3 (S. cerevisiae)	MGI:1914934	11	94287890	94321988	-1	ENSMUSG00000020863	-0.0739399	7.01641	-1.27108	0.225259	0.518905	-5.54391	0.335226
Usp35	ubiquitin specific peptidase 35	MGI:2685339	7	97309380	97332020	-1	ENSMUSG00000035713	-0.149423	3.96934	-1.27341	0.224551	0.518209	-5.54409	0.334777
Hipk3	homeodomain interacting protein kinase 3	MGI:1314882	2	104426481	104494446	-1	ENSMUSG00000027177	0.0630393	7.28052	1.27411	0.224214	0.517813	-5.54421	0.334521
Tfcp2l1	transcription factor CP2-like 1	MGI:2444691	1	118627945	118685168	1	ENSMUSG00000026380	0.582632	0.330179	1.23097	0.239535	0.532935	-5.54425	0.34429
Nr3c1	nuclear receptor subfamily 3, group C, member 1	MGI:95824	18	39410545	39491301	-1	ENSMUSG00000024431	-0.0721845	6.94547	-1.24117	0.23577	0.528396	-5.54461	0.341358
Ell2	elongation factor RNA polymerase II 2	MGI:2183438	13	75706757	75772364	1	ENSMUSG00000001542	0.428057	5.11828	1.29572	0.216979	0.509522	-5.54495	0.329164
Mmp16	matrix metallopeptidase 16	MGI:1276107	4	17852893	18119145	1	ENSMUSG00000028226	-0.207999	6.13441	-1.29466	0.217334	0.50964	-5.54539	0.329241
Skap2	src family associated phosphoprotein 2	MGI:1889206	6	51857422	52012549	-1	ENSMUSG00000059182	-0.16485	3.85499	-1.24321	0.235136	0.528249	-5.5455	0.341262
Lmna	lamin A	MGI:96794	3	88480147	88509956	-1	ENSMUSG00000028063	0.40012	4.74348	1.27883	0.222691	0.515668	-5.54623	0.333135
Foxd1	forkhead box D1	MGI:1347463	13	98354242	98359305	1	ENSMUSG00000078302	0.611599	-0.786894	1.29284	0.217944	0.510453	-5.54623	0.329766
Kdm4a	lysine (K)-specific demethylase 4A	MGI:2446210	4	118136957	118180043	-1	ENSMUSG00000033326	-0.06278	5.76802	-1.24668	0.233805	0.52667	-5.54641	0.340243
Fam205a1	family with sequence similarity 205, member A1	MGI:3651059	4	42848071	42853888	-1	ENSMUSG00000078721	0.602198	-0.110594	1.25523	0.230875	0.524334	-5.54651	0.338733
Sfn	stratifin	MGI:1891831	4	133600556	133602168	-1	ENSMUSG00000047281	-0.19535	-0.213841	-1.20355	0.249534	0.544892	-5.54657	0.352014
Zfp488	zinc finger protein 488	MGI:2686052	14	33967070	33978764	-1	ENSMUSG00000044519	0.206418	3.28952	1.2811	0.221918	0.515358	-5.54667	0.332934
Gm5113	predicted gene 5113	MGI:3644651	7	30169875	30182324	1	ENSMUSG00000066647	-0.0782068	4.81699	-1.16347	0.264878	0.558964	-5.54669	0.361105
Ube2ql1	ubiquitin-conjugating enzyme E2Q family-like 1	MGI:1924230	13	69702832	69739889	-1	ENSMUSG00000052981	0.512105	6.27651	1.28003	0.222282	0.5155	-5.54716	0.333026
Grpel1	GrpE-like 1, mitochondrial	MGI:1334417	5	36464998	36474080	1	ENSMUSG00000029198	0.0735305	4.55314	1.27777	0.222961	0.515884	-5.54724	0.333274
Gm48950	predicted gene, 48950	MGI:6118276	14	49736658	49738009	-1	ENSMUSG00000115742	0.532733	-0.824479	1.29352	0.217716	0.510136	-5.54727	0.329561
Tll2	tolloid-like 2	MGI:1346044	19	41083981	41206774	-1	ENSMUSG00000025013	0.297673	-0.142616	1.18083	0.258178	0.553382	-5.5473	0.357499
Insc	INSC spindle orientation adaptor protein	MGI:1917942	7	114743694	114850383	1	ENSMUSG00000048782	-0.453686	1.53921	-1.29373	0.217647	0.510068	-5.54734	0.329517
Galnt9	polypeptide N-acetylgalactosaminyltransferase 9	MGI:2677965	5	110544355	110621380	1	ENSMUSG00000033316	1.12988	5.109	1.28035	0.222174	0.5155	-5.54769	0.333026
Ddah2	dimethylarginine dimethylaminohydrolase 2	MGI:1859016	17	35059035	35062095	1	ENSMUSG00000007039	0.129056	2.07459	1.213	0.246018	0.540959	-5.54787	0.349474
Rusc2	RUN and SH3 domain containing 2	MGI:2140371	4	43381979	43427088	1	ENSMUSG00000035969	0.2001	7.30719	1.27621	0.223588	0.516942	-5.54816	0.333958
Gm37625	predicted gene, 37625	MGI:5610853	1	128084460	128089331	-1	ENSMUSG00000102782	0.471767	-0.50884	1.26439	0.227671	0.521528	-5.54826	0.336921
Mapk15	mitogen-activated protein kinase 15	MGI:2652894	15	75993769	75999154	1	ENSMUSG00000063704	0.884667	-0.255229	1.2815	0.221781	0.515295	-5.54843	0.332894
Gatc	glutamyl-tRNA(Gln) amidotransferase, subunit C	MGI:1923776	5	115333239	115341178	-1	ENSMUSG00000029536	-0.0865111	4.34981	-1.25611	0.23047	0.523867	-5.54851	0.338432
Gm48119	predicted gene, 48119	MGI:6097475	12	116850478	116853102	-1	ENSMUSG00000113795	0.178368	0.325772	1.16531	0.264158	0.558431	-5.54873	0.360761
Fam168a	family with sequence similarity 168, member A	MGI:2442372	7	100706635	100841656	1	ENSMUSG00000029461	0.126824	8.32061	1.28289	0.221309	0.514912	-5.54884	0.332646
Stum	mechanosensory transduction mediator	MGI:2138735	1	180432387	180483504	-1	ENSMUSG00000053963	0.185363	7.26593	1.25404	0.231296	0.524336	-5.54893	0.338735
Scyl3	SCY1-like 3 (S. cerevisiae)	MGI:1921385	1	163929100	163955126	1	ENSMUSG00000026584	-0.224418	4.33262	-1.27969	0.222398	0.5155	-5.54932	0.333026
Sugp1	SURP and G patch domain containing 1	MGI:1917866	8	70042813	70072347	1	ENSMUSG00000011306	-0.141702	5.47646	-1.28308	0.221242	0.514902	-5.54991	0.33264
Ndufb8	NADH:ubiquinone oxidoreductase subunit B8	MGI:1914514	19	44548572	44555440	-1	ENSMUSG00000025204	-0.0925372	5.96949	-1.28908	0.21921	0.511945	-5.55	0.33073
Icosl	icos ligand	MGI:1354701	10	78069302	78083913	1	ENSMUSG00000000732	0.473465	0.134259	1.29083	0.218619	0.511117	-5.55079	0.330195
Mmaa	methylmalonic aciduria (cobalamin deficiency) type A	MGI:1923805	8	79263598	79294937	-1	ENSMUSG00000037022	-0.107539	4.20824	-1.25117	0.232291	0.525104	-5.55099	0.339231
Scamp5	secretory carrier membrane protein 5	MGI:1928948	9	57441327	57468060	-1	ENSMUSG00000040722	0.134136	7.68734	1.2718	0.225105	0.518905	-5.55146	0.335226
Sap130	Sin3A associated protein	MGI:1919782	18	31634371	31723061	1	ENSMUSG00000024260	-0.0571604	5.5017	-1.15285	0.269063	0.562475	-5.55221	0.363373
Bhlhb9	basic helix-loop-helix domain containing, class B9	MGI:1917487	X	135797594	135891081	1	ENSMUSG00000072964	-0.202318	6.31948	-1.27265	0.224811	0.518588	-5.55274	0.335021
A330074K22Rik	RIKEN cDNA A330074K22 gene	MGI:3045392	8	120204434	120228230	-1	ENSMUSG00000097960	-0.746979	-4.03602	-1.19036	0.254505	0.54959	-5.55293	0.35505
Utp3	UTP3 small subunit processome component	MGI:1919230	5	88554462	88556090	1	ENSMUSG00000070697	-0.131639	3.99866	-1.28437	0.220807	0.514195	-5.55313	0.332184
Myo1a	myosin IA	MGI:107732	10	127705170	127720940	1	ENSMUSG00000025401	0.393368	0.138268	1.25439	0.231171	0.524336	-5.55322	0.338735
Gm17956	predicted gene, 17956	MGI:5010141	3	104129424	104130261	1	ENSMUSG00000105793	0.20335	0.807557	1.2147	0.245392	0.540795	-5.55333	0.349367
Nr2f1	nuclear receptor subfamily 2, group F, member 1	MGI:1352451	13	78188973	78199757	-1	ENSMUSG00000069171	0.646128	4.6564	1.27023	0.225647	0.519098	-5.55344	0.335351
Gm29050	predicted gene 29050	MGI:5579756	17	5388763	5419652	1	ENSMUSG00000101133	-0.361476	1.17428	-1.27346	0.224534	0.518209	-5.55356	0.334777
Gm48765	predicted gene, 48765	MGI:6098451	13	36006725	36189723	-1	ENSMUSG00000114407	-0.376288	0.156798	-1.28835	0.219456	0.512212	-5.55375	0.330903
Apobec3	apolipoprotein B mRNA editing enzyme, catalytic polypeptide 3	MGI:1933111	15	79891659	79915906	1	ENSMUSG00000009585	-0.258132	2.28974	-1.28502	0.220584	0.513828	-5.55385	0.331947
Fxyd3	FXYD domain-containing ion transport regulator 3	MGI:107497	7	31068172	31076704	-1	ENSMUSG00000057092	-0.247448	2.37575	-1.28161	0.221744	0.515295	-5.55422	0.332894
Ly6e	lymphocyte antigen 6 complex, locus E	MGI:106651	15	74955051	74959905	1	ENSMUSG00000022587	0.413065	5.87277	1.26272	0.228253	0.521949	-5.55427	0.337193
Bloc1s6	biogenesis of lysosomal organelles complex-1, subunit 6, pallidin	MGI:1927580	2	122738503	122749475	1	ENSMUSG00000005804	-0.135371	4.59762	-1.25333	0.231545	0.524598	-5.5543	0.338904
Stag3	stromal antigen 3	MGI:1355311	5	138280240	138312393	1	ENSMUSG00000036928	1.6932	-2.89867	1.26175	0.228591	0.522154	-5.55444	0.337325
Gm37200	predicted gene, 37200	MGI:5610428	9	104043605	104045776	-1	ENSMUSG00000103062	-0.408462	-3.07116	-1.2328	0.238781	0.532326	-5.55446	0.343897
Ebf3	early B cell factor 3	MGI:894289	7	137193673	137314445	-1	ENSMUSG00000010476	-0.656751	-0.11212	-1.25321	0.231587	0.524631	-5.55451	0.338925
Gm12940	predicted gene 12940	MGI:3702626	4	127033731	127049398	1	ENSMUSG00000085334	0.207849	3.63808	1.27441	0.224208	0.517813	-5.55483	0.334521
Trp53rka	transformation related protein 53 regulating kinase A	MGI:1918294	2	165490110	165493324	-1	ENSMUSG00000039725	0.184852	2.82219	1.28134	0.221834	0.515295	-5.55493	0.332894
Mvk	mevalonate kinase	MGI:107624	5	114444269	114460591	1	ENSMUSG00000041939	0.170203	3.51222	1.26163	0.228634	0.52219	-5.55504	0.337348
Ensa	endosulfine alpha	MGI:1891189	3	95624993	95632102	1	ENSMUSG00000038619	0.169371	7.14106	1.28726	0.219827	0.512771	-5.55506	0.331263
H1f0	H1 histone family, member 0	MGI:95893	15	79028450	79030504	1	ENSMUSG00000096210	0.221605	5.26861	1.272	0.225038	0.518841	-5.5551	0.335185
Abi3bp	ABI gene family, member 3 (NESH) binding protein	MGI:2444583	16	56477878	56690135	1	ENSMUSG00000035258	0.4057	3.45639	1.27036	0.225603	0.519098	-5.55527	0.335351
Prickle1	prickle planar cell polarity protein 1	MGI:1916034	15	93499114	93595891	-1	ENSMUSG00000036158	0.551344	6.40594	1.28079	0.222023	0.515428	-5.55569	0.33298
Glp2r	glucagon-like peptide 2 receptor	MGI:2136733	11	67661502	67771153	-1	ENSMUSG00000049928	-0.425885	0.89504	-1.2867	0.220014	0.512963	-5.55572	0.331388
Rps19-ps3	ribosomal protein S19, pseudogene 3	MGI:3701125	4	147821777	147822202	-1	ENSMUSG00000080059	-0.243825	-0.0192162	-1.2509	0.232308	0.525104	-5.55607	0.339231
Zc3h11a	zinc finger CCCH type containing 11A	MGI:1917829	1	133619862	133661380	-1	ENSMUSG00000102976	0.135528	5.0567	1.25856	0.229706	0.523044	-5.55629	0.3379
Faim2	Fas apoptotic inhibitory molecule 2	MGI:1919643	15	99497012	99528165	-1	ENSMUSG00000023011	0.194566	8.39932	1.24852	0.233247	0.526194	-5.55636	0.339935
Setd1b	SET domain containing 1B	MGI:2652820	5	123142193	123168629	1	ENSMUSG00000038384	-0.0970808	6.78813	-1.26548	0.227293	0.521081	-5.55658	0.336632
BC022960	cDNA sequence BC022960	MGI:2670977	X	169368189	169370003	1	ENSMUSG00000081137	-0.223402	1.37701	-1.28296	0.221283	0.514912	-5.55691	0.332646
Gm45088	predicted gene 45088	MGI:5753664	7	81918943	81920350	-1	ENSMUSG00000109090	-0.311163	1.21177	-1.25415	0.231254	0.524336	-5.55698	0.338735
Kdelr1	KDEL (Lys-Asp-Glu-Leu) endoplasmic reticulum protein retention receptor 1	MGI:1915387	7	45872772	45883732	1	ENSMUSG00000002778	-0.105029	4.89456	-1.27864	0.222758	0.515668	-5.55702	0.333135
9230114K14Rik	RIKEN cDNA 9230114K14 gene	MGI:3041212	5	52190672	52279034	1	ENSMUSG00000097145	-0.64954	0.856932	-1.25046	0.23256	0.525551	-5.55716	0.33952
Ano4	anoctamin 4	MGI:2443344	10	88948994	89344762	-1	ENSMUSG00000035189	0.224288	4.67209	1.25021	0.232647	0.525594	-5.55737	0.339548
Taco1	translational activator of mitochondrially encoded cytochrome c oxidase I	MGI:1917457	11	106066061	106073612	1	ENSMUSG00000001983	-0.218394	2.44017	-1.27102	0.225373	0.518905	-5.55745	0.335226
Akap2	A kinase (PRKA) anchor protein 2	MGI:1306795	4	57717657	57896984	1	ENSMUSG00000038729	0.15722	5.55533	1.209	0.247594	0.542663	-5.55758	0.350575
Kcne1l	potassium voltage-gated channel, Isk-related family, member 1-like, pseudogene	MGI:1913490	X	142304752	142306294	-1	ENSMUSG00000090122	-0.440989	1.11331	-1.25257	0.231813	0.524748	-5.55779	0.339001
Cct6a	chaperonin containing Tcp1, subunit 6a (zeta)	MGI:107943	5	129786998	129846371	1	ENSMUSG00000029447	0.101239	6.38397	1.26483	0.227517	0.521288	-5.55792	0.336765
Lsm6	LSM6 homolog, U6 small nuclear RNA and mRNA degradation associated	MGI:1925901	8	78804865	78821140	-1	ENSMUSG00000031683	-0.189195	4.06821	-1.2822	0.221543	0.515171	-5.55817	0.332814
Prss12	protease, serine 12 neurotrypsin (motopsin)	MGI:1100881	3	123446913	123506597	1	ENSMUSG00000027978	1.13589	2.99398	1.26969	0.225833	0.519098	-5.55823	0.335351
Rer1	retention in endoplasmic reticulum sorting receptor 1	MGI:1915080	4	155074110	155086382	-1	ENSMUSG00000029048	0.0664504	4.66853	1.2526	0.231709	0.524679	-5.55843	0.338957
Akap10	A kinase (PRKA) anchor protein 10	MGI:1890218	11	61871307	61930252	-1	ENSMUSG00000047804	0.0954283	5.27673	1.27099	0.225385	0.518905	-5.55846	0.335226
Slc11a2	solute carrier family 11 (proton-coupled divalent metal ion transporters), member 2	MGI:1345279	15	100387898	100425072	-1	ENSMUSG00000023030	0.11288	4.73089	1.27652	0.223482	0.516818	-5.55859	0.333878
Gm38124	predicted gene, 38124	MGI:5611352	3	45269987	45272567	-1	ENSMUSG00000103082	0.303381	1.00539	1.26866	0.226188	0.519649	-5.55879	0.335707
Slc35b4	solute carrier family 35, member B4	MGI:1931249	6	34153380	34177111	-1	ENSMUSG00000018999	-0.104992	6.21684	-1.26194	0.228524	0.522154	-5.55897	0.337325
Gm26559	predicted gene, 26559	MGI:5477053	13	99516629	99521760	1	ENSMUSG00000097027	-0.538924	-1.8424	-1.26963	0.225855	0.519098	-5.55936	0.335351
Jazf1	JAZF zinc finger 1	MGI:2141450	6	52768797	53068631	-1	ENSMUSG00000063568	0.140849	3.84545	1.28024	0.222211	0.5155	-5.55948	0.333026
Gm42672	predicted gene 42672	MGI:5662809	3	95461191	95461542	1	ENSMUSG00000105395	0.259955	-0.444692	1.22825	0.240428	0.534105	-5.55954	0.345046
Gm45662	predicted gene 45662	MGI:5791498	8	91258438	91260535	-1	ENSMUSG00000109828	-0.200208	0.638093	-1.19967	0.25099	0.54627	-5.55965	0.352905
Trip12	thyroid hormone receptor interactor 12	MGI:1309481	1	84721189	84840516	-1	ENSMUSG00000026219	0.0798543	8.18899	1.28195	0.221611	0.515207	-5.56009	0.332837
Ppp1r13l	protein phosphatase 1, regulatory subunit 13 like	MGI:3525053	7	19359749	19378533	1	ENSMUSG00000040734	-0.3115	2.17224	-1.20623	0.248625	0.544081	-5.56015	0.35149
Gm47047	predicted gene, 47047	MGI:6095751	9	67424503	67427491	1	ENSMUSG00000111412	-0.35031	1.13595	-1.27155	0.225191	0.518905	-5.56031	0.335226
Col14a1	collagen, type XIV, alpha 1	MGI:1341272	15	55307750	55520803	1	ENSMUSG00000022371	-0.19516	1.61996	-1.26418	0.22773	0.521593	-5.56048	0.336963
Pxmp2	peroxisomal membrane protein 2	MGI:107487	5	110274282	110286186	-1	ENSMUSG00000029499	-0.26815	0.926055	-1.25877	0.229633	0.523044	-5.56048	0.3379
Supt16	suppressor of Ty 16	MGI:1890948	14	52160414	52197416	-1	ENSMUSG00000035726	0.0680913	6.39389	1.27048	0.225467	0.51897	-5.56074	0.335268
Phf20l1	PHD finger protein 20-like 1	MGI:2444412	15	66577560	66647976	1	ENSMUSG00000072501	0.158252	6.65108	1.26205	0.228488	0.522154	-5.5608	0.337325
Ftl1-ps1	ferritin light polypeptide 1, pseudogene 1	MGI:3779109	13	74399694	74407346	1	ENSMUSG00000062382	-0.0716783	5.94813	-1.2222	0.242632	0.536799	-5.56084	0.346786
Gm44014	predicted gene, 44014	MGI:5690406	6	121196675	121198183	-1	ENSMUSG00000107915	0.494296	-1.14445	1.25284	0.231716	0.524679	-5.56088	0.338957
Lpp	LIM domain containing preferred translocation partner in lipoma	MGI:2441849	16	24393507	24992578	1	ENSMUSG00000033306	0.21069	4.38453	1.25965	0.229324	0.522846	-5.56096	0.337772
Trir	telomerase RNA component interacting RNase	MGI:1922833	8	85026823	85030286	1	ENSMUSG00000041203	0.0880409	4.67666	1.27081	0.225357	0.518905	-5.56097	0.335226
Cdc40	cell division cycle 40	MGI:1918963	10	40831621	40883311	-1	ENSMUSG00000038446	0.132021	5.36791	1.27648	0.223497	0.516818	-5.56101	0.333878
Mtmr1	myotubularin related protein 1	MGI:1858271	X	71364760	71419196	1	ENSMUSG00000015214	0.172477	5.48751	1.28222	0.221537	0.515171	-5.56106	0.332814
Tmem241	transmembrane protein 241	MGI:2442435	18	11964450	12121537	-1	ENSMUSG00000049411	-0.301563	2.22623	-1.27972	0.222387	0.5155	-5.56113	0.333026
Sorcs1	sortilin-related VPS10 domain containing receptor 1	MGI:1929666	19	50143299	50678646	-1	ENSMUSG00000043531	-0.0965762	6.1593	-1.23359	0.238587	0.53212	-5.56126	0.343764
Otx2	orthodenticle homeobox 2	MGI:97451	14	48657677	48673819	-1	ENSMUSG00000021848	-0.632796	-1.00918	-1.24019	0.236214	0.529105	-5.56127	0.341816
Chfr	checkpoint with forkhead and ring finger domains	MGI:2444898	5	110135842	110171972	1	ENSMUSG00000014668	0.10656	5.03311	1.27262	0.224822	0.518588	-5.56155	0.335021
Pdlim1	PDZ and LIM domain 1 (elfin)	MGI:1860611	19	40221173	40271842	-1	ENSMUSG00000055044	0.631125	1.76303	1.27914	0.222585	0.515668	-5.56161	0.333135
Slc16a13	solute carrier family 16 (monocarboxylic acid transporters), member 13	MGI:1916559	11	70216789	70221064	-1	ENSMUSG00000044367	-0.287107	2.48137	-1.25477	0.231037	0.524336	-5.5617	0.338735
Lysmd1	LysM, putative peptidoglycan-binding, domain containing 1	MGI:1919409	3	95134088	95139518	1	ENSMUSG00000053769	-0.16474	3.4671	-1.28155	0.221764	0.515295	-5.56185	0.332894
Gm47992	predicted gene, 47992	MGI:6097287	10	78298315	78300301	1	ENSMUSG00000112442	-0.240936	0.699228	-1.26765	0.226521	0.520212	-5.562	0.336071
Nckap5los	NCK-associated protein 5-like, opposite strand	MGI:1918162	15	99427701	99435313	1	ENSMUSG00000089968	-0.345393	-1.24318	-1.21708	0.244512	0.539418	-5.56225	0.348478
Rplp2	ribosomal protein, large P2	MGI:1914436	7	141447370	141451585	1	ENSMUSG00000025508	-0.120502	5.80038	-1.26021	0.229129	0.522672	-5.5624	0.33766
Slc25a29	solute carrier family 25 (mitochondrial carrier, palmitoylcarnitine transporter), member 29	MGI:2444911	12	108825873	108835883	-1	ENSMUSG00000021265	0.130352	2.85062	1.21139	0.246616	0.541313	-5.56314	0.349703
Prkg1	protein kinase, cGMP-dependent, type I	MGI:108174	19	30567551	31765033	-1	ENSMUSG00000052920	0.443478	3.15407	1.27689	0.223357	0.516616	-5.56336	0.333747
Nr1h2	nuclear receptor subfamily 1, group H, member 2	MGI:1352463	7	44549616	44553951	-1	ENSMUSG00000060601	0.164302	5.06746	1.26968	0.225837	0.519098	-5.5636	0.335351
Ccnt1	cyclin T1	MGI:1328363	15	98538689	98570923	-1	ENSMUSG00000011960	0.0928083	5.91156	1.25838	0.229769	0.523112	-5.56375	0.337944
Gm48914	predicted gene, 48914	MGI:6118221	14	32303662	32317985	-1	ENSMUSG00000115691	0.433107	-0.862247	1.27989	0.22233	0.5155	-5.56382	0.333026
Eml3	echinoderm microtubule associated protein like 3	MGI:2387612	19	8929552	8941582	1	ENSMUSG00000071647	0.328549	3.05976	1.27228	0.22494	0.518737	-5.56387	0.335118
AI593442	expressed sequence AI593442	MGI:2143099	9	52673042	52679780	-1	ENSMUSG00000078307	-0.161577	8.80592	-1.25585	0.230657	0.524109	-5.564	0.338588
Gm16226	predicted gene 16226	MGI:3801792	5	99682410	99715774	1	ENSMUSG00000089743	0.368423	-1.01635	1.22626	0.241208	0.535106	-5.56415	0.345693
Rcvrn	recoverin	MGI:97883	11	67695326	67703333	1	ENSMUSG00000020907	-0.372414	-0.882989	-1.23569	0.237829	0.531368	-5.56444	0.343277
Gm15582	predicted gene 15582	MGI:3783030	7	132657378	132659884	-1	ENSMUSG00000087348	-0.583788	-1.40117	-1.26765	0.22654	0.520212	-5.56467	0.336071
Mfsd6	major facilitator superfamily domain containing 6	MGI:1922925	1	52656286	52727462	-1	ENSMUSG00000041439	0.125465	6.59084	1.2421	0.235532	0.528358	-5.56472	0.341333
Gm35021	predicted gene, 35021	MGI:5594180	8	35724175	35757517	1	ENSMUSG00000109714	-0.662814	-2.10401	-1.24748	0.233612	0.526587	-5.56507	0.340189
Fundc2	FUN14 domain containing 2	MGI:1914641	X	75382399	75396459	1	ENSMUSG00000031198	-0.178983	4.9575	-1.25234	0.231894	0.524777	-5.56514	0.33902
Slc35e3	solute carrier family 35, member E3	MGI:2448489	10	117733679	117746365	-1	ENSMUSG00000060181	0.261921	4.20331	1.2705	0.225554	0.519098	-5.56524	0.335351
Fank1	fibronectin type 3 and ankyrin repeat domains 1	MGI:1914180	7	133776861	133881532	1	ENSMUSG00000053111	0.200326	0.571834	1.18016	0.258404	0.553382	-5.56554	0.357499
Gm37666	predicted gene, 37666	MGI:5610894	2	69013612	69014477	1	ENSMUSG00000103546	0.391131	-0.352534	1.26734	0.226646	0.520395	-5.56554	0.336189
Gm13818	predicted gene 13818	MGI:3649322	2	93794570	93795080	1	ENSMUSG00000081353	0.368818	-1.0947	1.22042	0.243324	0.537658	-5.56562	0.347341
Zbtb20	zinc finger and BTB domain containing 20	MGI:1929213	16	42875881	43642602	1	ENSMUSG00000022708	-0.292245	8.88736	-1.24824	0.233344	0.52632	-5.56564	0.340016
Asb6	ankyrin repeat and SOCS box-containing 6	MGI:1919573	2	30823097	30830333	-1	ENSMUSG00000039483	0.18101	4.24431	1.27827	0.222884	0.515828	-5.56574	0.333239
Ogfr	opioid growth factor receptor	MGI:1919325	2	180589245	180595836	1	ENSMUSG00000049401	-0.103299	4.634	-1.22827	0.240512	0.534231	-5.56658	0.345127
Apbb2	amyloid beta (A4) precursor protein-binding, family B, member 2	MGI:108405	5	66298703	66618784	-1	ENSMUSG00000029207	0.182092	6.31043	1.24692	0.233812	0.52667	-5.56669	0.340243
Thada	thyroid adenoma associated	MGI:3039623	17	84190056	84466196	-1	ENSMUSG00000024251	-0.0827909	5.03981	-1.20501	0.248987	0.544482	-5.56672	0.35175
Arhgef6	Rac/Cdc42 guanine nucleotide exchange factor (GEF) 6	MGI:1920591	X	57231485	57338729	-1	ENSMUSG00000031133	-0.253024	3.33846	-1.25253	0.231827	0.524748	-5.56677	0.339001
Zfp275	zinc finger protein 275	MGI:1350985	X	73342621	73359080	1	ENSMUSG00000031365	0.121768	5.04898	1.23005	0.239868	0.533446	-5.56698	0.34462
Riox2	ribosomal oxygenase 2	MGI:1914264	16	59471775	59492461	1	ENSMUSG00000022724	-0.217081	2.93611	-1.25974	0.229294	0.522846	-5.56703	0.337772
Stub1	STIP1 homology and U-Box containing protein 1	MGI:1891731	17	25830636	25833361	-1	ENSMUSG00000039615	0.0626027	5.77319	1.25397	0.231226	0.524336	-5.56717	0.338735
Cc2d2a	coiled-coil and C2 domain containing 2A	MGI:1924487	5	43662346	43740972	1	ENSMUSG00000039765	0.233752	4.08404	1.27574	0.223749	0.517216	-5.56719	0.334135
Phf13	PHD finger protein 13	MGI:2446217	4	151989633	151996258	-1	ENSMUSG00000047777	0.21103	3.51004	1.26111	0.228814	0.522417	-5.56732	0.337495
Incenp	inner centromere protein	MGI:1313288	19	9872297	9899533	-1	ENSMUSG00000024660	0.156933	3.38659	1.2463	0.234034	0.526747	-5.56746	0.340292
Fgd2	FYVE, RhoGEF and PH domain containing 2	MGI:1347084	17	29360914	29379660	1	ENSMUSG00000024013	-0.315075	1.74363	-1.26179	0.228577	0.522154	-5.56757	0.337325
Nkap	NFKB activating protein	MGI:1914300	X	37126795	37150746	1	ENSMUSG00000016409	-0.185964	4.16757	-1.24872	0.233174	0.526194	-5.56763	0.339935
Cul3	cullin 3	MGI:1347360	1	80264923	80340480	-1	ENSMUSG00000004364	0.0686997	6.94354	1.26188	0.228451	0.522154	-5.56791	0.337325
Snrpc	U1 small nuclear ribonucleoprotein C	MGI:109489	17	27838150	27851968	1	ENSMUSG00000024217	0.11883	3.64204	1.25751	0.230059	0.523183	-5.56792	0.33799
Ube2j2	ubiquitin-conjugating enzyme E2J 2	MGI:2153608	4	155943831	155959604	1	ENSMUSG00000023286	-0.12956	4.15664	-1.23148	0.23935	0.532742	-5.56822	0.344165
Gm36737	predicted gene, 36737	MGI:5595896	7	136167086	136173296	-1	ENSMUSG00000110396	-0.76978	-5.75274	-1.14576	0.271887	0.564522	-5.56828	0.364696
Acsl6	acyl-CoA synthetase long-chain family member 6	MGI:894291	11	54303798	54364756	1	ENSMUSG00000020333	0.121362	7.5467	1.24465	0.234621	0.527579	-5.56855	0.34083
Tspan9	tetraspanin 9	MGI:1924558	6	127961396	128143594	-1	ENSMUSG00000030352	-0.0990895	4.84691	-1.22545	0.241538	0.535594	-5.56885	0.346007
Ubqln2	ubiquilin 2	MGI:1860283	X	153498227	153501570	1	ENSMUSG00000050148	-0.162267	7.66358	-1.26645	0.226955	0.520736	-5.56906	0.336409
Hira	histone cell cycle regulator	MGI:99430	16	18877037	18970309	1	ENSMUSG00000022702	0.14588	5.58766	1.26347	0.227993	0.521756	-5.56908	0.337068
Phc3	polyhomeotic 3	MGI:2181434	3	30899371	30969415	-1	ENSMUSG00000037652	-0.0887622	7.21006	-1.27493	0.224027	0.517612	-5.56918	0.334391
Gm29361	predicted gene 29361	MGI:5580067	12	83631834	83633833	-1	ENSMUSG00000099708	-0.265814	2.75262	-1.2752	0.223934	0.51746	-5.56937	0.334292
Zfp276	zinc finger protein (C2H2 type) 276	MGI:1888495	8	123254195	123269745	1	ENSMUSG00000001065	0.148372	4.27855	1.26078	0.22893	0.522621	-5.56941	0.337627
Btbd17	BTB (POZ) domain containing 17	MGI:1919264	11	114791217	114795945	-1	ENSMUSG00000000202	0.187868	4.25448	1.27109	0.225351	0.518905	-5.56966	0.335226
Ddit3	DNA-damage inducible transcript 3	MGI:109247	10	127290774	127296288	1	ENSMUSG00000025408	-0.214434	3.48031	-1.27236	0.224913	0.518736	-5.56977	0.335117
Snx11	sorting nexin 11	MGI:1921729	11	96767555	96777559	-1	ENSMUSG00000020876	0.125756	4.17355	1.25521	0.230881	0.524334	-5.56991	0.338733
Gm18406	predicted gene, 18406	MGI:5010591	1	112404187	112404855	-1	ENSMUSG00000101054	-0.387685	0.305769	-1.26056	0.229005	0.522646	-5.57004	0.337643
mt-Atp8	mitochondrially encoded ATP synthase 8	MGI:99926	MT	7766	7969	1	ENSMUSG00000064356	0.566561	6.44862	1.25155	0.232173	0.525086	-5.57011	0.33922
Spag1	sperm associated antigen 1	MGI:1349387	15	36178099	36235621	1	ENSMUSG00000037617	0.338625	2.88204	1.26538	0.227329	0.521102	-5.57034	0.336646
Zmym2	zinc finger, MYM-type 2	MGI:1923257	14	56886653	56962701	1	ENSMUSG00000021945	-0.0992389	7.12431	-1.25981	0.22927	0.522846	-5.57034	0.337772
1700008J07Rik	RIKEN cDNA 1700008J07 gene	MGI:1916610	7	127510438	127512869	-1	ENSMUSG00000101225	0.185096	1.49801	1.23096	0.239455	0.532864	-5.57044	0.344244
Bckdha	branched chain ketoacid dehydrogenase E1, alpha polypeptide	MGI:107701	7	25629946	25658981	-1	ENSMUSG00000060376	-0.102599	4.49121	-1.25723	0.230172	0.523251	-5.57067	0.338034
Gm37488	predicted gene, 37488	MGI:5610716	3	60604384	60607757	1	ENSMUSG00000104125	-0.17902	2.83953	-1.22866	0.24037	0.534105	-5.57067	0.345046
Thbs4	thrombospondin 4	MGI:1101779	13	92751590	92794818	-1	ENSMUSG00000021702	0.233808	1.34475	1.16348	0.264964	0.558971	-5.57077	0.36111
Npas4	neuronal PAS domain protein 4	MGI:2664186	19	4984355	4989971	-1	ENSMUSG00000045903	0.715884	5.02797	1.24942	0.232924	0.525888	-5.57099	0.339737
Snx32	sorting nexin 32	MGI:2444704	19	5495278	5510489	-1	ENSMUSG00000056185	-0.0765562	4.82969	-1.22689	0.240924	0.53478	-5.571	0.345482
4930563I02Rik	RIKEN cDNA 4930563I02 gene	MGI:1914909	14	60087071	60096093	1	ENSMUSG00000086112	0.440043	-1.09599	1.27078	0.225456	0.51897	-5.57107	0.335268
Aagab	alpha- and gamma-adaptin binding protein	MGI:1914189	9	63602660	63644588	1	ENSMUSG00000037257	0.139412	5.49046	1.26326	0.228065	0.521756	-5.57113	0.337068
Gm17130	predicted gene 17130	MGI:4937957	5	32005977	32010863	-1	ENSMUSG00000106894	-0.300394	0.739062	-1.26124	0.228767	0.522372	-5.57113	0.337466
Vash1	vasohibin 1	MGI:2442543	12	86678700	86692091	1	ENSMUSG00000021256	0.395616	4.07048	1.25782	0.229966	0.523183	-5.57128	0.33799
Tipin	timeless interacting protein	MGI:1921571	9	64281581	64305424	1	ENSMUSG00000032397	0.324813	2.10315	1.27101	0.225379	0.518905	-5.57141	0.335226
Dpagt1	dolichyl-phosphate (UDP-N-acetylglucosamine) acetylglucosaminephosphotransferase 1 (GlcNAc-1-P transferase)	MGI:1196396	9	44326019	44333900	1	ENSMUSG00000032123	-0.113689	2.94761	-1.25887	0.229502	0.522996	-5.57157	0.337869
Gm13595	predicted gene 13595	MGI:3650913	2	65509265	65512605	1	ENSMUSG00000086701	-0.460654	-0.698391	-1.26126	0.228761	0.522372	-5.57158	0.337466
Gtf2f1	general transcription factor IIF, polypeptide 1	MGI:1923848	17	57003405	57011288	-1	ENSMUSG00000002658	0.108693	4.68007	1.24649	0.233966	0.526715	-5.57161	0.340271
Sec23ip	Sec23 interacting protein	MGI:2450915	7	128744943	128784836	1	ENSMUSG00000055319	0.0690418	5.49529	1.24138	0.235696	0.528358	-5.57183	0.341333
Rcan3	regulator of calcineurin 3	MGI:1858220	4	135412308	135433853	-1	ENSMUSG00000059713	-0.325183	5.75627	-1.27298	0.224697	0.518424	-5.57199	0.334915
Zfp937	zinc finger protein 937	MGI:3644476	2	150218073	150240725	1	ENSMUSG00000060336	-0.123073	3.10183	-1.22738	0.240744	0.534562	-5.57202	0.345341
Gm47862	predicted gene, 47862	MGI:6097078	10	125388539	125391007	1	ENSMUSG00000111943	-0.21311	-0.147653	-1.1567	0.267541	0.560717	-5.57212	0.362238
Rnf157	ring finger protein 157	MGI:2442484	11	116336353	116413032	-1	ENSMUSG00000052949	0.123948	7.56358	1.25498	0.230963	0.524336	-5.57217	0.338735
Tnks1bp1	tankyrase 1 binding protein 1	MGI:2446193	2	85048022	85073048	1	ENSMUSG00000033955	0.254787	6.2433	1.23199	0.239163	0.532654	-5.57235	0.344108
Gm10305	predicted gene 10305	MGI:3642542	4	99272671	99275145	1	ENSMUSG00000104479	0.26848	0.96441	1.24673	0.233881	0.52667	-5.57244	0.340243
Bax	BCL2-associated X protein	MGI:99702	7	45461697	45466898	-1	ENSMUSG00000003873	-0.140516	3.72859	-1.26987	0.22577	0.519098	-5.57249	0.335351
Maml2	mastermind like transcriptional coactivator 2	MGI:2389460	9	13297957	13709388	1	ENSMUSG00000031925	-0.21128	3.93882	-1.25237	0.231883	0.524777	-5.57289	0.33902
Thoc7	THO complex 7	MGI:1913481	14	13949012	13961852	-1	ENSMUSG00000053453	0.158444	4.4173	1.26497	0.22747	0.521241	-5.57292	0.336736
Gm43667	predicted gene 43667	MGI:5663804	3	34054335	34055429	-1	ENSMUSG00000105135	-0.265387	0.213651	-1.26043	0.229023	0.522646	-5.57321	0.337643
Gm12264	predicted gene 12264	MGI:3702404	11	59775286	59780321	-1	ENSMUSG00000086536	-0.409862	-0.411698	-1.22855	0.240413	0.534105	-5.57354	0.345046
Gm20628	predicted gene 20628	MGI:5313075	3	96267075	96270289	-1	ENSMUSG00000093656	0.230622	3.27068	1.2637	0.227912	0.521702	-5.5736	0.337033
Adora1	adenosine A1 receptor	MGI:99401	1	134199223	134235431	-1	ENSMUSG00000042429	0.463599	7.64683	1.2663	0.227008	0.520785	-5.57366	0.336441
Gm43041	predicted gene 43041	MGI:5663178	5	59953511	59956140	-1	ENSMUSG00000104563	-0.858572	-1.86552	-1.26414	0.227759	0.521599	-5.57375	0.336966
Gm1821	predicted gene 1821	MGI:3037679	14	46084028	46085000	1	ENSMUSG00000044285	-0.0610159	8.39191	-1.23397	0.238358	0.531992	-5.57421	0.34368
Ssna1	SS nuclear autoantigen 1	MGI:1915725	2	25271039	25272438	-1	ENSMUSG00000026966	-0.108504	3.41743	-1.2084	0.247725	0.542766	-5.57426	0.350641
Arhgap20os	Rho GTPase activating protein 20, opposite strand	MGI:3027124	9	51832814	51875886	-1	ENSMUSG00000074354	-0.228112	2.26725	-1.23118	0.239459	0.532864	-5.5743	0.344244
Zfp59	zinc finger protein 59	MGI:99206	7	27838607	27856438	1	ENSMUSG00000078779	0.101487	3.49161	1.25366	0.231333	0.524359	-5.57452	0.33875
Tcf12	transcription factor 12	MGI:101877	9	71842688	72111871	-1	ENSMUSG00000032228	-0.184275	6.07305	-1.26048	0.229035	0.522646	-5.57465	0.337643
Fahd2a	fumarylacetoacetate hydrolase domain containing 2A	MGI:1915376	2	127436215	127444565	-1	ENSMUSG00000027371	-0.208101	2.47608	-1.2555	0.23078	0.524326	-5.57482	0.338729
Gm44086	predicted gene, 44086	MGI:5690478	6	146268632	146270980	-1	ENSMUSG00000107801	-0.294974	-0.79348	-1.22956	0.23995	0.53353	-5.57496	0.344675
Serpinf1	serine (or cysteine) peptidase inhibitor, clade F, member 1	MGI:108080	11	75409769	75422701	-1	ENSMUSG00000000753	0.610999	1.26491	1.25897	0.229564	0.522996	-5.57498	0.337869
Gdpd2	glycerophosphodiester phosphodiesterase domain containing 2	MGI:1918834	X	100729873	100738895	1	ENSMUSG00000019359	-0.217077	2.69567	-1.26329	0.228054	0.521756	-5.57499	0.337068
Gm42840	predicted gene 42840	MGI:5662977	3	56014918	56017168	-1	ENSMUSG00000104938	0.341574	2.63572	1.24984	0.232777	0.525658	-5.57514	0.339589
Dock7	dedicator of cytokinesis 7	MGI:1914549	4	98936671	99120915	-1	ENSMUSG00000028556	0.0942001	6.02032	1.24286	0.235259	0.528249	-5.57528	0.341262
Gm19744	predicted gene, 19744	MGI:5011929	8	48843665	48869901	1	ENSMUSG00000100706	-0.580041	2.12754	-1.24326	0.235116	0.528249	-5.57556	0.341262
Rhbdd3	rhomboid domain containing 3	MGI:2444684	11	5098926	5106093	1	ENSMUSG00000034175	-0.0962872	3.18442	-1.22268	0.242459	0.536658	-5.57576	0.346695
Lrrk2	leucine-rich repeat kinase 2	MGI:1913975	15	91673175	91816120	1	ENSMUSG00000036273	-0.317094	7.46342	-1.25785	0.229955	0.523183	-5.57582	0.33799
Unk	unkempt family zinc finger	MGI:2442456	11	116030322	116061214	1	ENSMUSG00000020770	0.168293	4.51776	1.26438	0.227675	0.521528	-5.57588	0.336921
Dennd4b	DENN/MADD domain containing 4B	MGI:2446201	3	90265185	90280669	1	ENSMUSG00000042404	0.135575	5.48836	1.25756	0.230057	0.523183	-5.57601	0.33799
H3f3a	H3 histone, family 3A	MGI:1097686	1	180800832	180813943	-1	ENSMUSG00000060743	-0.125796	6.26028	-1.24267	0.235328	0.528249	-5.57608	0.341262
2310015A10Rik	RIKEN cDNA 2310015A10 gene	MGI:1916798	12	80120546	80132844	-1	ENSMUSG00000097729	-0.180491	1.77885	-1.21629	0.244845	0.539978	-5.57628	0.34884
Cdk12	cyclin-dependent kinase 12	MGI:1098802	11	98203059	98278504	1	ENSMUSG00000003119	-0.0842016	6.1435	-1.24653	0.233953	0.526715	-5.57633	0.340271
Chst11	carbohydrate sulfotransferase 11	MGI:1927166	10	82985498	83195900	1	ENSMUSG00000034612	-0.18177	6.26745	-1.24348	0.235038	0.528212	-5.5766	0.341239
B130055M24Rik	RIKEN cDNA B130055M24 gene	MGI:3590645	7	127448636	127460360	1	ENSMUSG00000086502	-0.176991	3.679	-1.23941	0.236495	0.529532	-5.57661	0.342091
Pgm5	phosphoglucomutase 5	MGI:1925668	19	24683016	24861855	-1	ENSMUSG00000041731	0.265134	1.13604	1.2154	0.245224	0.54063	-5.57663	0.349261
Disc1	disrupted in schizophrenia 1	MGI:2447658	8	125054195	125261858	1	ENSMUSG00000043051	0.296895	0.116075	1.24727	0.23369	0.526659	-5.57665	0.340235
Gm10222	predicted gene 10222	MGI:3642643	1	24612407	24612700	-1	ENSMUSG00000067736	-0.155391	6.18554	-1.20454	0.249257	0.544672	-5.57666	0.351872
Rundc3a	RUN domain containing 3A	MGI:1858752	11	102393403	102402555	1	ENSMUSG00000006575	0.191173	7.27831	1.25434	0.231187	0.524336	-5.57683	0.338735
Maf1	MAF1 homolog, negative regulator of RNA polymerase III	MGI:1916127	15	76351294	76354380	1	ENSMUSG00000022553	0.150343	5.43637	1.25734	0.230135	0.523251	-5.5769	0.338034
Rad9b	RAD9 checkpoint clamp component B	MGI:2385231	5	122323223	122354233	-1	ENSMUSG00000038569	0.401882	0.594324	1.25298	0.231668	0.524679	-5.57724	0.338957
Tomm5	translocase of outer mitochondrial membrane 5	MGI:1915762	4	45105208	45108114	-1	ENSMUSG00000078713	0.161527	3.62154	1.26721	0.226692	0.520439	-5.57729	0.336217
Mcub	mitochondrial calcium uniporter dominant negative beta subunit	MGI:1914065	3	129914960	129970206	-1	ENSMUSG00000027994	-0.681509	-0.449645	-1.26305	0.228137	0.521849	-5.57755	0.337128
Plekha1	pleckstrin homology domain containing, family A (phosphoinositide binding specific) member 1	MGI:2442213	7	130865756	130913312	1	ENSMUSG00000040268	0.0897815	6.4871	1.1861	0.256219	0.55136	-5.57766	0.356193
Ttll1	tubulin tyrosine ligase-like 1	MGI:2443047	15	83483769	83510893	-1	ENSMUSG00000022442	-0.0751786	4.27726	-1.17838	0.259088	0.553961	-5.57816	0.357873
Gm5353	predicted gene 5353	MGI:3643866	8	76862256	76863048	-1	ENSMUSG00000087321	-0.370084	-0.269287	-1.25971	0.229303	0.522846	-5.57835	0.337772
Rps17	ribosomal protein S17	MGI:1309526	7	81342732	81345254	-1	ENSMUSG00000061787	-0.107319	6.30159	-1.24589	0.234177	0.527007	-5.5784	0.340461
Hrct1	histidine rich carboxyl terminus 1	MGI:1917945	4	43727188	43728639	1	ENSMUSG00000071001	-0.528677	-1.39327	-1.26522	0.227383	0.521165	-5.57841	0.336686
1190002N15Rik	RIKEN cDNA 1190002N15 gene	MGI:1916111	9	94517864	94538081	-1	ENSMUSG00000045414	0.277782	4.54015	1.23849	0.236824	0.530025	-5.57849	0.34241
4732471J01Rik	RIKEN cDNA 4732471J01 gene	MGI:3603586	7	25376819	25566417	1	ENSMUSG00000053714	-0.254427	2.1469	-1.2602	0.229131	0.522672	-5.5787	0.33766
Chrdl2	chordin-like 2	MGI:1916371	7	100006172	100034728	1	ENSMUSG00000030732	-0.367539	0.76976	-1.19521	0.252759	0.547761	-5.57882	0.353868
Nlgn2	neuroligin 2	MGI:2681835	11	69823122	69837784	-1	ENSMUSG00000051790	-0.0536807	8.37056	-1.18923	0.254934	0.549869	-5.57898	0.35523
Gm10538	predicted gene 10538	MGI:3642693	1	132729355	132732826	1	ENSMUSG00000101126	0.142343	2.32694	1.20138	0.250346	0.545809	-5.5792	0.352607
Inha	inhibin alpha	MGI:96569	1	75507077	75510366	1	ENSMUSG00000032968	-0.1263	3.71077	-1.22296	0.242447	0.536658	-5.57923	0.346695
Cxxc5	CXXC finger 5	MGI:1914643	18	35829818	35861687	1	ENSMUSG00000046668	0.492117	5.39746	1.25589	0.230643	0.524109	-5.57934	0.338588
Stard6	StAR-related lipid transfer (START) domain containing 6	MGI:2156774	18	70472454	70501066	1	ENSMUSG00000079608	-0.308158	-0.453665	-1.23366	0.238512	0.532078	-5.57939	0.343736
Gm32849	predicted gene, 32849	MGI:5592008	7	49085083	49086981	1	ENSMUSG00000109203	-0.238669	1.84256	-1.24269	0.235319	0.528249	-5.57979	0.341262
Etfbkmt	electron transfer flavoprotein beta subunit lysine methyltransferase	MGI:2443575	6	149139849	149151171	1	ENSMUSG00000039958	-0.157158	1.20268	-1.22119	0.243003	0.537279	-5.57998	0.347096
Suox	sulfite oxidase	MGI:2446117	10	128669894	128674073	-1	ENSMUSG00000049858	-0.113403	3.19687	-1.25801	0.229804	0.523112	-5.57999	0.337944
Mfn2	mitofusin 2	MGI:2442230	4	147873599	147904704	-1	ENSMUSG00000029020	-0.0714342	7.184	-1.24757	0.233489	0.526441	-5.58003	0.340094
Ddx25	DEAD (Asp-Glu-Ala-Asp) box polypeptide 25	MGI:1353582	9	35536647	35558528	-1	ENSMUSG00000032101	-0.119259	4.67293	-1.19739	0.251938	0.546895	-5.58027	0.353308
Rnf139	ring finger protein 139	MGI:1923091	15	58889229	58907057	1	ENSMUSG00000037075	-0.0973851	4.97154	-1.25519	0.230891	0.524334	-5.58037	0.338733
4933402D24Rik	RIKEN cDNA 4933402D24 gene	MGI:1921676	1	63754907	63769267	-1	ENSMUSG00000025961	-0.884479	-2.71877	-1.26587	0.227156	0.52089	-5.58037	0.336508
Snapin	SNAP-associated protein	MGI:1333745	3	90488026	90491033	-1	ENSMUSG00000001018	-0.102119	3.77881	-1.23747	0.237096	0.530405	-5.58044	0.342656
Cnot11	CCR4-NOT transcription complex, subunit 11	MGI:106580	1	39534992	39546889	1	ENSMUSG00000003135	0.077738	4.60528	1.22385	0.242032	0.536169	-5.58056	0.346379
Dcaf12	DDB1 and CUL4 associated factor 12	MGI:1916220	4	41291300	41314889	-1	ENSMUSG00000028436	0.126207	5.19718	1.25755	0.230062	0.523183	-5.5806	0.33799
Tmem242	transmembrane protein 242	MGI:1917794	17	5410870	5440259	-1	ENSMUSG00000004945	-0.103794	3.34524	-1.17937	0.258708	0.553453	-5.58073	0.357545
Nanp	N-acetylneuraminic acid phosphatase	MGI:1914561	2	151029685	151039398	-1	ENSMUSG00000053916	-0.50745	2.42178	-1.26502	0.227453	0.521241	-5.58077	0.336736
Zfp119b	zinc finger protein 119b	MGI:2385323	17	55938381	55949500	-1	ENSMUSG00000062101	-0.38707	1.39617	-1.26232	0.228391	0.522125	-5.58098	0.337306
Hpf1	histone PARylation factor 1	MGI:1919862	8	60890418	60908671	1	ENSMUSG00000038005	0.116125	4.37183	1.26381	0.227872	0.521673	-5.58144	0.337014
Dhcr24	24-dehydrocholesterol reductase	MGI:1922004	4	106561038	106589113	1	ENSMUSG00000034926	0.263603	6.08261	1.25196	0.232026	0.524893	-5.58144	0.339095
Rnf227	ring finger protein 227	MGI:1915359	11	69340461	69342641	1	ENSMUSG00000043419	0.180289	6.13443	1.26177	0.228584	0.522154	-5.58147	0.337325
Gm6736	predicted gene 6736	MGI:3643048	12	13455023	13455970	-1	ENSMUSG00000071414	0.1873	1.91748	1.22756	0.240771	0.534562	-5.58155	0.345341
9330020H09Rik	RIKEN cDNA 9330020H09 gene	MGI:3704457	15	98567324	98569583	1	ENSMUSG00000091050	0.327003	0.790365	1.24684	0.23384	0.52667	-5.58205	0.340243
Gm15528	predicted gene 15528	MGI:3782975	13	75929465	75930328	-1	ENSMUSG00000081816	-0.273751	-0.698608	-1.21222	0.246308	0.541	-5.58241	0.3495
Gm14169	predicted gene 14169	MGI:3651156	2	156609206	156613422	-1	ENSMUSG00000086118	0.330636	0.470598	1.25444	0.231154	0.524336	-5.58257	0.338735
Atf7ip	activating transcription factor 7 interacting protein	MGI:1858965	6	136506167	136610862	1	ENSMUSG00000030213	0.494946	7.80582	1.22059	0.243317	0.537658	-5.58306	0.347341
1700007F19Rik	RIKEN cDNA 1700007F19 gene	MGI:1915100	3	58141707	58163807	-1	ENSMUSG00000100666	-0.525147	-0.268641	-1.26044	0.229048	0.522646	-5.58322	0.337643
Tfdp1	transcription factor Dp 1	MGI:101934	8	13338751	13378448	1	ENSMUSG00000038482	0.0927013	5.18117	1.25956	0.229357	0.522861	-5.58329	0.337782
Gm43307	predicted gene 43307	MGI:5663444	3	159875846	159878216	1	ENSMUSG00000105990	0.442378	-0.522327	1.26195	0.228522	0.522154	-5.58341	0.337325
Dtx2	deltex 2, E3 ubiquitin ligase	MGI:1921448	5	135994800	136032872	1	ENSMUSG00000004947	0.12139	3.48739	1.24669	0.23388	0.52667	-5.58359	0.340243
Syt10	synaptotagmin X	MGI:1859546	15	89782393	89841860	-1	ENSMUSG00000063260	-0.353675	3.17748	-1.22516	0.241643	0.535766	-5.58378	0.346119
Dpp8	dipeptidylpeptidase 8	MGI:1921638	9	65032414	65082651	1	ENSMUSG00000032393	0.0628541	7.6622	1.22232	0.242588	0.536763	-5.58379	0.346763
Hacl1	2-hydroxyacyl-CoA lyase 1	MGI:1929657	14	31598730	31641286	-1	ENSMUSG00000021884	-0.384483	2.38288	-1.167	0.263587	0.557768	-5.58383	0.360333
Zcchc4	zinc finger, CCHC domain containing 4	MGI:1926046	5	52775409	52824665	1	ENSMUSG00000029179	-0.22923	3.66894	-1.26292	0.228182	0.521891	-5.58384	0.337155
Klhl41	kelch-like 41	MGI:2683854	2	69670120	69684230	1	ENSMUSG00000075307	0.315783	-0.754491	1.20177	0.250201	0.545678	-5.58402	0.352522
Prox1	prospero homeobox 1	MGI:97772	1	190118035	190170714	-1	ENSMUSG00000010175	-0.293533	4.67236	-1.25038	0.232588	0.525554	-5.58406	0.339522
Tmem260	transmembrane protein 260	MGI:2443219	14	48446124	48524246	1	ENSMUSG00000036339	-0.121843	4.97585	-1.23722	0.237281	0.530561	-5.58407	0.342756
Epha2	Eph receptor A2	MGI:95278	4	141301240	141329384	1	ENSMUSG00000006445	0.368501	0.42715	1.23546	0.237912	0.531485	-5.58439	0.343353
Gm28875	predicted gene 28875	MGI:5579581	12	104925501	104926689	-1	ENSMUSG00000100975	-0.703704	-0.860272	-1.26018	0.22914	0.522672	-5.58444	0.33766
Hist2h2aa2	histone cluster 2, H2aa2	MGI:2448283	3	96239749	96240276	-1	ENSMUSG00000063954	-0.13675	3.26585	-1.14712	0.271429	0.564286	-5.58451	0.364544
Gm4924	predicted gene 4924	MGI:3643133	10	82354255	82422882	1	ENSMUSG00000073427	0.195847	3.10257	1.2128	0.246185	0.540959	-5.58482	0.349474
Adam4	a disintegrin and metallopeptidase domain 4	MGI:104731	12	81419443	81421946	-1	ENSMUSG00000072972	-0.0853004	3.48837	-1.1699	0.26237	0.556879	-5.58483	0.359758
Gsn	gelsolin	MGI:95851	2	35256380	35307892	1	ENSMUSG00000026879	-0.152037	5.17546	-1.25436	0.231183	0.524336	-5.585	0.338735
Gm10557	predicted gene 10557	MGI:3708638	18	4198216	4198969	-1	ENSMUSG00000073647	-0.193449	1.77762	-1.23713	0.237311	0.530568	-5.58537	0.34276
Mapt	microtubule-associated protein tau	MGI:97180	11	104231390	104332090	1	ENSMUSG00000018411	0.140041	8.33559	1.24774	0.23352	0.526441	-5.5857	0.340094
4930594M22Rik	RIKEN cDNA 4930594M22 gene	MGI:1925478	14	122913030	122937469	1	ENSMUSG00000075463	0.489836	1.48347	1.24318	0.235145	0.528249	-5.58614	0.341262
Gm44957	predicted gene 44957	MGI:5753533	6	116335233	116337949	-1	ENSMUSG00000107497	-0.859826	-1.35827	-1.2482	0.233359	0.52632	-5.58664	0.340016
Mfn1	mitofusin 1	MGI:1914664	3	32529465	32579239	1	ENSMUSG00000027668	0.208494	5.61131	1.24151	0.235742	0.528393	-5.58802	0.341356
Gm38147	predicted gene, 38147	MGI:5611375	2	24874532	24876329	-1	ENSMUSG00000103162	-0.240799	0.923025	-1.24786	0.233479	0.526441	-5.5881	0.340094
Sap30l	SAP30-like	MGI:1354709	11	57801637	57810217	1	ENSMUSG00000020519	0.182735	3.54198	1.25371	0.23141	0.524413	-5.58825	0.338784
Stard7	START domain containing 7	MGI:2139090	2	127270218	127298932	1	ENSMUSG00000027367	0.118306	6.03192	1.25344	0.231505	0.524568	-5.58836	0.338884
Ank3	ankyrin 3, epithelial	MGI:88026	10	69398773	70027438	1	ENSMUSG00000069601	-0.142203	10.2825	-1.259	0.229552	0.522996	-5.58844	0.337869
Mrpl18	mitochondrial ribosomal protein L18	MGI:1914931	17	12911349	12916345	-1	ENSMUSG00000057388	-0.0831502	4.30419	-1.21324	0.245928	0.540959	-5.58864	0.349474
Psen2	presenilin 2	MGI:109284	1	180227004	180263438	-1	ENSMUSG00000010609	-0.280867	3.12405	-1.25616	0.230549	0.523985	-5.58873	0.338508
Alg8	asparagine-linked glycosylation 8 (alpha-1,3-glucosyltransferase)	MGI:2141959	7	97371606	97392185	1	ENSMUSG00000035704	0.191397	2.56472	1.23	0.239885	0.533446	-5.58879	0.34462
Brd4	bromodomain containing 4	MGI:1888520	17	32196274	32284722	-1	ENSMUSG00000024002	-0.0542996	7.25799	-1.2048	0.249067	0.544482	-5.58882	0.35175
Satb1	special AT-rich sequence binding protein 1	MGI:105084	17	51736187	51833290	-1	ENSMUSG00000023927	1.19144	6.15565	1.25072	0.232466	0.5254	-5.58899	0.339422
Wwc1	WW, C2 and coiled-coil domain containing 1	MGI:2388637	11	35838400	35980527	-1	ENSMUSG00000018849	0.163488	6.54342	1.24979	0.232796	0.525658	-5.58919	0.339589
Rpl14-ps1	ribosomal protein L14, pseudogene 1	MGI:3710579	7	45324965	45325617	1	ENSMUSG00000046721	0.0961231	4.04563	1.20225	0.250022	0.545531	-5.5892	0.352427
Foxo6	forkhead box O6	MGI:2676586	4	120267079	120287349	-1	ENSMUSG00000052135	-0.361514	3.7191	-1.25825	0.229816	0.523112	-5.58932	0.337944
Mrto4	mRNA turnover 4, ribosome maturation factor	MGI:1917152	4	139347435	139352576	-1	ENSMUSG00000028741	0.138032	3.65113	1.2321	0.239126	0.532654	-5.58936	0.344108
Rasl11b	RAS-like, family 11, member B	MGI:1916189	5	74195286	74199481	1	ENSMUSG00000049907	0.71452	4.39108	1.24535	0.234371	0.527298	-5.58937	0.340648
Wdr5b	WD repeat domain 5B	MGI:1916794	16	36041190	36043928	1	ENSMUSG00000034379	-0.261952	2.11329	-1.25474	0.231047	0.524336	-5.58951	0.338735
Dnajc14	DnaJ heat shock protein family (Hsp40) member C14	MGI:1921580	10	128804062	128819446	1	ENSMUSG00000025354	-0.106996	5.66222	-1.24439	0.234715	0.527729	-5.58973	0.340927
Ctif	CBP80/20-dependent translation initiation factor	MGI:2685518	18	75431224	75697696	-1	ENSMUSG00000052928	0.11969	6.31761	1.20149	0.250397	0.545859	-5.58975	0.352639
Mro	maestro	MGI:2152817	18	73859385	73881333	1	ENSMUSG00000064036	-0.2872	3.17536	-1.25224	0.231931	0.524799	-5.58977	0.339034
Unc13d	unc-13 homolog D	MGI:1917700	11	116062095	116077961	-1	ENSMUSG00000057948	0.409861	0.978836	1.252	0.232013	0.524893	-5.58987	0.339095
C030029H02Rik	RIKEN cDNA C030029H02 gene	MGI:1924633	7	136268324	136318513	1	ENSMUSG00000110027	-0.40272	0.387914	-1.23722	0.237281	0.530561	-5.59013	0.342756
Glrb	glycine receptor, beta subunit	MGI:95751	3	80843599	80913660	-1	ENSMUSG00000028020	0.151646	7.04426	1.19727	0.251983	0.54693	-5.59016	0.353331
Gm44284	predicted gene, 44284	MGI:5690676	6	42328713	42350862	-1	ENSMUSG00000108033	0.395327	-0.0319656	1.23434	0.238317	0.531963	-5.5905	0.343662
Gm11696	predicted gene 11696	MGI:3701776	11	109352835	109363654	-1	ENSMUSG00000056687	-0.246089	-0.120319	-1.19115	0.254206	0.549432	-5.59136	0.354947
Gm17849	predicted gene, 17849	MGI:5010034	10	111179952	111180804	1	ENSMUSG00000112642	-0.288282	1.11223	-1.18767	0.255618	0.55065	-5.59139	0.355734
Btg3	B cell translocation gene 3	MGI:109532	16	78332637	78377192	-1	ENSMUSG00000022863	0.141099	4.0638	1.19086	0.254406	0.549468	-5.59175	0.35497
Thumpd3	THUMP domain containing 3	MGI:1277973	6	113046225	113068273	1	ENSMUSG00000030264	-0.156721	3.89285	-1.24349	0.235035	0.528212	-5.59176	0.341239
Gm6916	predicted pseudogene 6916	MGI:3644024	7	128314784	128340805	1	ENSMUSG00000108608	0.219861	-0.305576	1.159	0.266635	0.559842	-5.59187	0.361672
Ppm1f	protein phosphatase 1F (PP2C domain containing)	MGI:1918464	16	16896469	16927364	1	ENSMUSG00000026181	0.111219	5.66598	1.2472	0.233713	0.526659	-5.59189	0.340235
Gm42772	predicted gene 42772	MGI:5662909	5	49408792	49411832	-1	ENSMUSG00000105700	0.396034	3.60231	1.25535	0.230832	0.524334	-5.5927	0.338733
C130073E24Rik	RIKEN cDNA C130073E24 gene	MGI:2442759	8	50743291	50916997	-1	ENSMUSG00000110246	-0.668706	3.18364	-1.24203	0.235556	0.528358	-5.59311	0.341333
Gm48551	predicted gene, 48551	MGI:6098103	10	81384466	81391560	1	ENSMUSG00000113262	0.158132	1.44234	1.16169	0.265575	0.559256	-5.59334	0.361294
Gm42702	predicted gene 42702	MGI:5662839	3	104135785	104140001	-1	ENSMUSG00000106443	0.311277	1.55798	1.24478	0.234574	0.527579	-5.59342	0.34083
P2rx4	purinergic receptor P2X, ligand-gated ion channel 4	MGI:1338859	5	122707544	122729738	1	ENSMUSG00000029470	-0.257908	3.13988	-1.25017	0.232659	0.525594	-5.59345	0.339548
Dpy19l1	dpy-19-like 1 (C. elegans)	MGI:1915685	9	24411776	24503140	-1	ENSMUSG00000043067	0.448526	5.77983	1.24186	0.235615	0.528358	-5.59348	0.341333
Utp20	UTP20 small subunit processome component	MGI:1917933	10	88746607	88826804	-1	ENSMUSG00000004356	0.19422	4.92208	1.25142	0.232218	0.525086	-5.59359	0.33922
Fam193b	family with sequence similarity 193, member B	MGI:2385851	13	55539316	55571120	-1	ENSMUSG00000021495	0.0888958	6.68367	1.2194	0.243753	0.538423	-5.59366	0.347835
Uxt	ubiquitously expressed prefoldin like chaperone	MGI:1277988	X	20941722	20962017	-1	ENSMUSG00000001134	0.27358	1.44928	1.25298	0.231669	0.524679	-5.59374	0.338957
Pde4c	phosphodiesterase 4C, cAMP specific	MGI:99556	8	70723720	70751186	1	ENSMUSG00000031842	0.568178	1.24994	1.25441	0.231164	0.524336	-5.5938	0.338735
Plcd3	phospholipase C, delta 3	MGI:107451	11	103070304	103101658	-1	ENSMUSG00000020937	0.407101	2.98201	1.24874	0.233165	0.526194	-5.59385	0.339935
Psma2	proteasome (prosome, macropain) subunit, alpha type 2	MGI:104885	13	14613240	14674236	1	ENSMUSG00000015671	-0.0617525	5.27466	-1.17396	0.260795	0.55554	-5.59388	0.358893
Gm16331	predicted gene 16331	MGI:3840145	14	98118509	98119006	1	ENSMUSG00000086133	-0.626576	-0.95138	-1.25149	0.232193	0.525086	-5.59401	0.33922
Gm37960	predicted gene, 37960	MGI:5611188	1	177035040	177036936	-1	ENSMUSG00000104391	0.157512	2.15981	1.21405	0.245648	0.540905	-5.59402	0.349439
Pip4k2c	phosphatidylinositol-5-phosphate 4-kinase, type II, gamma	MGI:2152214	10	127197067	127211585	-1	ENSMUSG00000025417	0.46407	5.99954	1.25122	0.23229	0.525104	-5.59407	0.339231
Mfsd12	major facilitator superfamily domain containing 12	MGI:3604804	10	81357491	81366225	1	ENSMUSG00000034854	0.130465	5.00375	1.18579	0.256335	0.55136	-5.59413	0.356193
Adcy1	adenylate cyclase 1	MGI:99677	11	7063489	7178506	1	ENSMUSG00000020431	0.631771	9.44672	1.24001	0.236277	0.529136	-5.59427	0.341836
Mmgt2	membrane magnesium transporter 2	MGI:2448491	11	62648664	62666354	1	ENSMUSG00000048497	0.297042	2.30106	1.23462	0.238216	0.531841	-5.59428	0.343583
Otud5	OTU domain containing 5	MGI:1859615	X	7841364	7876626	1	ENSMUSG00000031154	-0.0833696	6.11947	-1.25142	0.232219	0.525086	-5.5943	0.33922
Selenoh	selenoprotein H	MGI:1919907	2	84669215	84670770	-1	ENSMUSG00000076437	0.250669	2.2854	1.21284	0.24617	0.540959	-5.59432	0.349474
Psmb8	proteasome (prosome, macropain) subunit, beta type 8 (large multifunctional peptidase 7)	MGI:1346527	17	34197721	34201454	1	ENSMUSG00000024338	-0.515536	0.234776	-1.24582	0.234205	0.527009	-5.59442	0.340462
Ptk2b	PTK2 protein tyrosine kinase 2 beta	MGI:104908	14	66153257	66281052	-1	ENSMUSG00000059456	-0.12523	8.57463	-1.24164	0.235693	0.528358	-5.59445	0.341333
Gm26751	predicted gene, 26751	MGI:5477245	14	55864311	55874735	-1	ENSMUSG00000097542	-0.230685	1.68358	-1.18979	0.254812	0.549826	-5.59473	0.355202
E130308A19Rik	RIKEN cDNA E130308A19 gene	MGI:2442164	4	59626211	59761439	1	ENSMUSG00000045071	-0.141022	4.76466	-1.1815	0.257978	0.553227	-5.59494	0.357399
Theg	testicular haploid expressed gene	MGI:1338756	10	79576379	79587331	-1	ENSMUSG00000020317	1.06221	-0.693933	1.21436	0.245607	0.540905	-5.59498	0.349439
Ppp1r14b	protein phosphatase 1, regulatory inhibitor subunit 14B	MGI:107682	19	6975048	6977324	1	ENSMUSG00000056612	-0.173243	2.72723	-1.22261	0.242578	0.536763	-5.595	0.346763
Clta	clathrin, light polypeptide (Lca)	MGI:894297	4	44004452	44032846	1	ENSMUSG00000028478	0.0644502	6.43539	1.2145	0.245463	0.540851	-5.59502	0.349404
Gm20300	predicted gene, 20300	MGI:5012485	10	30603195	30606634	-1	ENSMUSG00000111080	0.210903	5.18261	1.24302	0.2352	0.528249	-5.59502	0.341262
Coa5	cytochrome C oxidase assembly factor 5	MGI:1923428	1	37417084	37430103	-1	ENSMUSG00000026112	-0.0793321	6.10579	-1.23332	0.238657	0.532172	-5.59522	0.343797
Gm26853	predicted gene, 26853	MGI:5477347	8	19789798	19798548	1	ENSMUSG00000097230	-0.0773108	5.91534	-1.24514	0.234388	0.527298	-5.59525	0.340648
Patj	PATJ, crumbs cell polarity complex component	MGI:1277960	4	98395785	98719603	1	ENSMUSG00000061859	-0.32888	3.67367	-1.23799	0.237004	0.530307	-5.59538	0.342592
6430511E19Rik	RIKEN cDNA 6430511E19 gene	MGI:2443259	7	92639949	92643783	1	ENSMUSG00000102555	-0.0693061	3.52447	-1.10052	0.290427	0.58166	-5.59545	0.375768
Tdg-ps	thymine DNA glycosylase, pseudogene	MGI:3645587	15	82516311	82519278	1	ENSMUSG00000047347	0.125063	1.74525	1.17942	0.258686	0.553453	-5.59549	0.357545
B230322F03Rik	RIKEN cDNA B230322F03 gene	MGI:3704291	7	35555367	35556935	1	ENSMUSG00000097509	-0.584554	-1.19163	-1.22296	0.242449	0.536658	-5.59593	0.346695
Gm47673	predicted gene, 47673	MGI:6096768	10	100432938	100433569	-1	ENSMUSG00000112580	0.343775	0.937248	1.24042	0.236131	0.529082	-5.59632	0.341801
Fntb	farnesyltransferase, CAAX box, beta	MGI:1861305	12	76765589	76921412	1	ENSMUSG00000033373	-0.0948895	4.5644	-1.18969	0.254808	0.549826	-5.59638	0.355202
Lgi4	leucine-rich repeat LGI family, member 4	MGI:2180197	7	31059342	31070935	1	ENSMUSG00000036560	-0.216051	4.68095	-1.24233	0.235446	0.528338	-5.59638	0.34132
Gm16059	predicted gene 16059	MGI:3802029	15	79427220	79431629	1	ENSMUSG00000085802	0.284024	2.11275	1.24175	0.235655	0.528358	-5.59701	0.341333
Usp29	ubiquitin specific peptidase 29	MGI:1888998	7	6730578	6967219	1	ENSMUSG00000051527	-0.264063	6.55062	-1.24633	0.234023	0.526747	-5.59717	0.340292
Cgn	cingulin	MGI:1927237	3	94760069	94786492	-1	ENSMUSG00000068876	-0.302761	1.70935	-1.21064	0.246986	0.541819	-5.59735	0.350029
6430590A07Rik	RIKEN cDNA 6430590A07 gene	MGI:3648839	3	40885897	40894193	-1	ENSMUSG00000097583	-0.133857	3.34923	-1.2149	0.24541	0.540795	-5.59771	0.349367
Tnrc6a	trinucleotide repeat containing 6a	MGI:2385292	7	123123885	123195296	1	ENSMUSG00000052707	-0.0825111	7.23929	-1.23411	0.2384	0.532026	-5.59774	0.343702
Pcbd2	pterin 4 alpha carbinolamine dehydratase/dimerization cofactor of hepatocyte nuclear factor 1 alpha (TCF1) 2	MGI:1919812	13	55727368	55776830	1	ENSMUSG00000021496	0.286368	0.939289	1.24891	0.233105	0.526174	-5.59802	0.339922
Gm37717	predicted gene, 37717	MGI:5610945	1	124824702	124827728	-1	ENSMUSG00000102240	1.58945	3.92522	1.23771	0.237103	0.530405	-5.59844	0.342656
Pik3r2	phosphoinositide-3-kinase regulatory subunit 2	MGI:1098772	8	70768176	70776713	-1	ENSMUSG00000031834	0.187276	6.7027	1.23396	0.238453	0.532031	-5.59852	0.343706
Bccip	BRCA2 and CDKN1A interacting protein	MGI:1913415	7	133709333	133721145	1	ENSMUSG00000030983	0.128638	4.37316	1.2374	0.237213	0.53053	-5.59858	0.342736
Syt17	synaptotagmin XVII	MGI:104966	7	118380717	118448222	-1	ENSMUSG00000058420	0.753551	3.34	1.22853	0.24042	0.534105	-5.5986	0.345046
Zfp518b	zinc finger protein 518B	MGI:2140750	5	38668484	38684826	-1	ENSMUSG00000046572	-0.154659	4.30185	-1.23626	0.237623	0.531022	-5.59879	0.343054
Gm13830	predicted gene 13830	MGI:3651141	5	115301120	115319208	1	ENSMUSG00000086368	0.407229	0.830645	1.24999	0.232724	0.525658	-5.59896	0.339589
Lamc1	laminin, gamma 1	MGI:99914	1	153218922	153332786	-1	ENSMUSG00000026478	-0.173466	6.02029	-1.1596	0.266486	0.559726	-5.59912	0.361598
Slc16a14	solute carrier family 16 (monocarboxylic acid transporters), member 14	MGI:1919031	1	84905898	84935134	-1	ENSMUSG00000026220	0.169586	2.72354	1.1761	0.260055	0.554691	-5.59918	0.358345
Kcns2	K+ voltage-gated channel, subfamily S, 2	MGI:1197011	15	34837355	34843407	1	ENSMUSG00000050963	-0.251332	5.88095	-1.24098	0.235929	0.528691	-5.59926	0.341548
Gm37963	predicted gene, 37963	MGI:5611191	9	108389082	108390205	1	ENSMUSG00000104399	0.599476	-2.29468	1.20608	0.248681	0.544127	-5.59935	0.35152
Gm20712	predicted gene 20712	MGI:5313159	15	58780461	58781951	-1	ENSMUSG00000093677	0.364443	0.783993	1.21599	0.245006	0.540233	-5.59984	0.349004
Gm43715	predicted gene 43715	MGI:5663852	5	57904639	57907353	1	ENSMUSG00000105079	-0.190056	0.887152	-1.13883	0.274667	0.566866	-5.6001	0.36621
Capn1	calpain 1	MGI:88263	19	5988546	6015825	-1	ENSMUSG00000024942	0.25147	3.38773	1.23181	0.239232	0.532721	-5.60011	0.344152
Exoc4	exocyst complex component 4	MGI:1096376	6	33249085	33973979	1	ENSMUSG00000029763	-0.06984	6.52004	-1.23328	0.238606	0.53212	-5.60037	0.343764
Gm17101	predicted gene 17101	MGI:4937928	1	5063060	5064647	1	ENSMUSG00000091665	-0.617541	-1.24587	-1.22425	0.241976	0.536139	-5.6006	0.34636
Gnpat	glyceronephosphate O-acyltransferase	MGI:1343460	8	124863033	124890057	1	ENSMUSG00000031985	-0.144387	5.50996	-1.24775	0.23352	0.526441	-5.60067	0.340094
Ing4	inhibitor of growth family, member 4	MGI:107307	6	125039760	125049265	1	ENSMUSG00000030330	-0.0677744	4.8231	-1.18233	0.25757	0.552722	-5.60089	0.357073
Det1	de-etiolated homolog 1 (Arabidopsis)	MGI:1923625	7	78821547	78847263	-1	ENSMUSG00000030610	-0.181144	2.31601	-1.21278	0.246193	0.540959	-5.60111	0.349474
Slc52a2	solute carrier protein 52, member 2	MGI:1289288	15	76538832	76544608	1	ENSMUSG00000022560	-0.148892	3.91383	-1.23496	0.238093	0.531767	-5.60124	0.343535
Ak3	adenylate kinase 3	MGI:1860835	19	29020833	29047961	-1	ENSMUSG00000024782	0.0641126	5.78262	1.18181	0.257768	0.55302	-5.60137	0.357265
Gstt2	glutathione S-transferase, theta 2	MGI:106188	10	75831114	75837424	-1	ENSMUSG00000033318	0.30642	0.414671	1.23815	0.236944	0.530233	-5.60159	0.342544
Abhd14b	abhydrolase domain containing 14b	MGI:1923741	9	106447459	106452923	1	ENSMUSG00000042073	-0.0970903	2.84568	-1.06869	0.30403	0.594264	-5.60167	0.38391
Elovl2	elongation of very long chain fatty acids (FEN1/Elo2, SUR4/Elo3, yeast)-like 2	MGI:1858960	13	41182381	41220405	-1	ENSMUSG00000021364	0.195391	4.31237	1.24265	0.235335	0.528249	-5.60185	0.341262
Gm5859	predicted pseudogene 5859	MGI:3704096	4	42236859	42239182	1	ENSMUSG00000073879	0.432202	5.11438	1.23262	0.238938	0.532555	-5.60187	0.344044
Gm43680	predicted gene 43680	MGI:5663817	5	20260623	20260962	-1	ENSMUSG00000106559	-0.421328	-1.06984	-1.24471	0.234599	0.527579	-5.60196	0.34083
Gm43668	predicted gene 43668	MGI:5663805	3	34070659	34076000	1	ENSMUSG00000105176	-0.128931	3.68657	-1.2115	0.246665	0.541357	-5.60202	0.349731
Gm10048	predicted gene 10048	MGI:3644560	5	48924954	48928740	-1	ENSMUSG00000103544	0.115879	4.657	1.21415	0.245685	0.540905	-5.60204	0.349439
Stk17b	serine/threonine kinase 17b (apoptosis-inducing)	MGI:2138162	1	53755506	53785224	-1	ENSMUSG00000026094	-0.162916	2.40977	-1.2191	0.243862	0.538573	-5.6022	0.347932
Lrp5	low density lipoprotein receptor-related protein 5	MGI:1278315	19	3584828	3686564	-1	ENSMUSG00000024913	0.191997	3.45339	1.24717	0.233725	0.526659	-5.60224	0.340235
Hexb	hexosaminidase B	MGI:96074	13	97176331	97198357	-1	ENSMUSG00000021665	-0.124211	6.49214	-1.23314	0.238751	0.53232	-5.60242	0.343893
Polr3b	polymerase (RNA) III (DNA directed) polypeptide B	MGI:1917678	10	84622292	84727178	1	ENSMUSG00000034453	0.203825	4.66822	1.2467	0.233892	0.52667	-5.60279	0.340243
Gm9925	predicted gene 9925	MGI:3641738	18	74065102	74065584	1	ENSMUSG00000053861	-0.452602	2.01663	-1.21401	0.245735	0.540905	-5.60282	0.349439
Mrps14	mitochondrial ribosomal protein S14	MGI:1928141	1	160195215	160202170	1	ENSMUSG00000058267	0.143091	4.53886	1.21011	0.247181	0.541994	-5.60287	0.350142
Celf5	CUGBP, Elav-like family member 5	MGI:2442333	10	81459227	81482709	-1	ENSMUSG00000034818	-0.0960976	8.05629	-1.21218	0.246413	0.541169	-5.60319	0.349609
Gpr37l1	G protein-coupled receptor 37-like 1	MGI:1928503	1	135160234	135167681	-1	ENSMUSG00000026424	-0.0842531	6.80394	-1.22077	0.243251	0.537617	-5.60332	0.347315
Gm47102	predicted gene, 47102	MGI:6095838	9	105087075	105090181	1	ENSMUSG00000111824	-0.260787	1.38891	-1.24027	0.236184	0.529105	-5.60333	0.341816
Lnx1	ligand of numb-protein X 1	MGI:1278335	5	74592447	74702912	-1	ENSMUSG00000029228	0.531359	3.259	1.21998	0.243538	0.538008	-5.60339	0.347567
Lmln	leishmanolysin-like (metallopeptidase M8 family)	MGI:2444736	16	33062521	33127695	1	ENSMUSG00000022802	-0.363995	4.13788	-1.22627	0.241242	0.535121	-5.60345	0.345702
Nkpd1	NTPase, KAP family P-loop domain containing 1	MGI:1916797	7	19517838	19525056	1	ENSMUSG00000060621	0.384924	-1.23128	1.21159	0.246617	0.541313	-5.6035	0.349703
Gm45716	predicted gene 45716	MGI:5804831	11	90187683	90251255	1	ENSMUSG00000110344	-0.201667	2.03365	-1.20179	0.250284	0.545736	-5.60381	0.352559
Med25	mediator complex subunit 25	MGI:1922863	7	44876765	44892712	-1	ENSMUSG00000002968	-0.0670627	5.89097	-1.24254	0.235279	0.528249	-5.60385	0.341262
Pus10	pseudouridylate synthase 10	MGI:1921717	11	23665674	23732876	1	ENSMUSG00000020280	-0.309112	3.69201	-1.23659	0.237507	0.530822	-5.60398	0.342925
Nog	noggin	MGI:104327	11	89300638	89302332	-1	ENSMUSG00000048616	0.463629	1.24413	1.23462	0.238214	0.531841	-5.6041	0.343583
Alox8	arachidonate 8-lipoxygenase	MGI:1098228	11	69183932	69197843	-1	ENSMUSG00000020891	-0.653456	0.275469	-1.24489	0.234535	0.527568	-5.60489	0.340823
Swap70	SWA-70 protein	MGI:1298390	7	110221711	110283506	1	ENSMUSG00000031015	0.113011	3.67137	1.20335	0.249667	0.545064	-5.60526	0.352125
Rasgrp4	RAS guanyl releasing protein 4	MGI:2386851	7	29134851	29153961	1	ENSMUSG00000030589	0.335861	1.20804	1.23568	0.237833	0.531368	-5.60559	0.343277
Rtn4r	reticulon 4 receptor	MGI:2136886	16	18127642	18152408	1	ENSMUSG00000043811	1.69196	4.38897	1.23231	0.23905	0.532654	-5.60582	0.344108
Gm42490	predicted gene 42490	MGI:5662627	5	8327332	8329395	-1	ENSMUSG00000106265	-0.144971	2.54358	-1.23839	0.236814	0.530025	-5.6064	0.34241
Ext1	exostoses (multiple) 1	MGI:894663	15	53064038	53346159	-1	ENSMUSG00000061731	0.51009	5.43877	1.24358	0.235001	0.528212	-5.6064	0.341239
S1pr1	sphingosine-1-phosphate receptor 1	MGI:1096355	3	115710433	115715072	-1	ENSMUSG00000045092	0.0906543	6.50248	1.19997	0.250968	0.54627	-5.60702	0.352905
Uimc1	ubiquitin interaction motif containing 1	MGI:103185	13	55027880	55100300	-1	ENSMUSG00000025878	-0.142085	4.2102	-1.22604	0.241323	0.53524	-5.60725	0.345779
2900035J10Rik	RIKEN cDNA 2900035J10 gene	MGI:1920155	1	194732707	194733238	1	ENSMUSG00000103776	0.770546	-1.17413	1.22799	0.240615	0.534398	-5.60739	0.345235
Kcnj9	potassium inwardly-rectifying channel, subfamily J, member 9	MGI:108007	1	172320501	172329318	-1	ENSMUSG00000038026	0.744494	5.97975	1.23516	0.23802	0.531664	-5.6074	0.343469
Maged2	melanoma antigen, family D, 2	MGI:1933391	X	150806370	150814345	-1	ENSMUSG00000025268	-0.119767	4.4816	-1.23676	0.237445	0.530746	-5.60751	0.342876
Aftph	aftiphilin	MGI:1923012	11	20685084	20741589	-1	ENSMUSG00000049659	-0.0831837	6.70515	-1.24262	0.235344	0.528249	-5.60752	0.341262
Spata2	spermatogenesis associated 2	MGI:2146885	2	167481133	167492887	-1	ENSMUSG00000047030	0.173052	5.76911	1.23155	0.239326	0.532742	-5.6076	0.344165
Gjb6	gap junction protein, beta 6	MGI:107588	14	57123303	57133611	-1	ENSMUSG00000040055	0.712174	4.68291	1.22084	0.243225	0.537617	-5.60777	0.347315
Sec23b	SEC23 homolog B, COPII coat complex component	MGI:1350925	2	144556229	144590749	1	ENSMUSG00000027429	0.146547	4.67962	1.23997	0.236291	0.529136	-5.60813	0.341836
Ftsj3	FtsJ RNA methyltransferase homolog 3 (E. coli)	MGI:1860295	11	106249142	106256079	-1	ENSMUSG00000020706	0.0781463	4.6925	1.18551	0.256353	0.55136	-5.60837	0.356193
Casq1	calsequestrin 1	MGI:1309468	1	172209894	172219868	-1	ENSMUSG00000007122	0.27015	-1.26026	1.15288	0.269052	0.562475	-5.6084	0.363373
Edem3	ER degradation enhancer, mannosidase alpha-like 3	MGI:1914217	1	151755371	151822051	1	ENSMUSG00000043019	0.0601469	6.0138	1.21816	0.244117	0.538983	-5.60844	0.348197
Pax6	paired box 6	MGI:97490	2	105668900	105697364	1	ENSMUSG00000027168	-0.255597	2.78199	-1.18608	0.256225	0.55136	-5.60864	0.356193
Zfand5	zinc finger, AN1-type domain 5	MGI:1278334	19	21272278	21282289	1	ENSMUSG00000024750	0.131554	6.58284	1.24163	0.235699	0.528358	-5.60867	0.341333
Gm11650	predicted gene 11650	MGI:3650132	11	107793866	107795982	1	ENSMUSG00000087184	-0.308312	0.653524	-1.20592	0.248741	0.544198	-5.60878	0.351566
Mex3a	mex3 RNA binding family member A	MGI:1919890	3	88532395	88541396	1	ENSMUSG00000074480	0.247391	2.13321	1.23157	0.239316	0.532742	-5.60891	0.344165
4921522P10Rik	RIKEN cDNA 4921522P10 gene	MGI:1913969	8	8661801	8664728	1	ENSMUSG00000040467	-0.31759	0.92258	-1.19818	0.25164	0.546737	-5.60974	0.353206
Commd7	COMM domain containing 7	MGI:1914197	2	153616933	153632781	-1	ENSMUSG00000056941	-0.150276	3.61692	-1.21501	0.245367	0.540795	-5.60988	0.349367
Nrg3os	neuregulin 3, opposite strand	MGI:1922420	14	38898302	38958794	1	ENSMUSG00000093528	0.518844	0.131524	1.23897	0.23665	0.529757	-5.61029	0.342237
Slc9a3r1	solute carrier family 9 (sodium/hydrogen exchanger), member 3 regulator 1	MGI:1349482	11	115163341	115181181	1	ENSMUSG00000020733	0.132043	4.74947	1.23374	0.238533	0.532078	-5.61063	0.343736
Lmbr1	limb region 1	MGI:1861746	5	29229802	29378390	-1	ENSMUSG00000010721	-0.0999008	5.20353	-1.20322	0.249749	0.545117	-5.61114	0.35216
Cflar	CASP8 and FADD-like apoptosis regulator	MGI:1336166	1	58711508	58758884	1	ENSMUSG00000026031	0.235004	5.14505	1.22859	0.240399	0.534105	-5.61135	0.345046
Adat3	adenosine deaminase, tRNA-specific 3	MGI:1924344	10	80602880	80607654	1	ENSMUSG00000113640	-0.403789	0.390075	-1.21267	0.246231	0.540959	-5.61136	0.349474
Npcd	neuronal pentraxin chromo domain	MGI:3845555	15	79789675	79834237	-1	ENSMUSG00000089837	0.597146	-1.30371	1.17913	0.258889	0.553719	-5.61138	0.357717
Rad54l	RAD54 like (S. cerevisiae)	MGI:894697	4	116094264	116123690	-1	ENSMUSG00000028702	-0.135028	1.94134	-1.11846	0.282962	0.574616	-5.61149	0.371217
Dnaaf3	dynein, axonemal assembly factor 3	MGI:3588207	7	4522933	4532453	-1	ENSMUSG00000055809	-0.864521	-0.603562	-1.23905	0.236623	0.529757	-5.61165	0.342237
Ndrg3	N-myc downstream regulated gene 3	MGI:1352499	2	156927345	156992056	-1	ENSMUSG00000027634	0.329358	7.97552	1.224	0.242069	0.536169	-5.61175	0.346379
Ggn	gametogenetin	MGI:2181461	7	29170210	29173976	1	ENSMUSG00000031493	0.34356	0.50234	1.21347	0.245935	0.540959	-5.61185	0.349474
Gm26856	predicted gene, 26856	MGI:5477350	7	49856162	49857600	-1	ENSMUSG00000097864	0.246742	-1.45899	1.10375	0.289072	0.580197	-5.61213	0.374822
Tssk6	testis-specific serine kinase 6	MGI:2148775	8	69902184	69903518	1	ENSMUSG00000047654	0.215243	0.305553	1.20314	0.249687	0.545064	-5.61219	0.352125
Zdhhc24	zinc finger, DHHC domain containing 24	MGI:1917855	19	4878668	4885397	1	ENSMUSG00000006463	0.165689	3.56818	1.20336	0.249696	0.545064	-5.61248	0.352125
Gabrq	gamma-aminobutyric acid (GABA) A receptor, subunit theta	MGI:1888498	X	72825178	72842602	1	ENSMUSG00000031344	-0.991425	0.7912	-1.22663	0.241111	0.535014	-5.61248	0.345633
Gm43187	predicted gene 43187	MGI:5663324	5	132490343	132492739	-1	ENSMUSG00000105624	-0.321564	3.88118	-1.21354	0.245911	0.540959	-5.61309	0.349474
Pdlim2	PDZ and LIM domain 2	MGI:2384850	14	70164218	70177681	-1	ENSMUSG00000022090	-0.313122	1.97097	-1.23265	0.238925	0.532555	-5.61313	0.344044
Rrm1	ribonucleotide reductase M1	MGI:98180	7	102441695	102469771	1	ENSMUSG00000030978	-0.10074	3.89254	-1.19758	0.251785	0.54683	-5.61366	0.353267
Parn	poly(A)-specific ribonuclease (deadenylation nuclease)	MGI:1921358	16	13537960	13668170	-1	ENSMUSG00000022685	-0.0772023	4.52778	-1.21756	0.244337	0.539239	-5.61395	0.348362
Nosip	nitric oxide synthase interacting protein	MGI:1913644	7	45062429	45078210	1	ENSMUSG00000003421	-0.0846952	4.49746	-1.20427	0.249265	0.544672	-5.61405	0.351872
Mcts2	malignant T cell amplified sequence 2	MGI:1913655	2	152687035	152687946	1	ENSMUSG00000042814	-0.152618	2.28117	-1.18566	0.256322	0.55136	-5.61421	0.356193
Rpl41	ribosomal protein L41	MGI:1915195	10	128548114	128549305	-1	ENSMUSG00000093674	-0.120844	7.07005	-1.22259	0.242583	0.536763	-5.61454	0.346763
Pcdhb1	protocadherin beta 1	MGI:2136730	18	37264938	37267525	1	ENSMUSG00000051663	-1.19441	-2.53605	-1.23456	0.238235	0.531841	-5.61456	0.343583
Gm47166	predicted gene, 47166	MGI:6095944	12	102859741	102861449	-1	ENSMUSG00000113067	0.181188	1.40859	1.20005	0.25085	0.54627	-5.61506	0.352905
Uprt	uracil phosphoribosyltransferase	MGI:2685620	X	104482818	104507490	1	ENSMUSG00000073016	0.148048	3.0796	1.23203	0.23915	0.532654	-5.61515	0.344108
Dlx6os1	distal-less homeobox 6, opposite strand 1	MGI:2443217	6	6820189	6871592	-1	ENSMUSG00000090063	-0.300653	5.27	-1.21719	0.244564	0.539418	-5.61535	0.348478
Cldnd1	claudin domain containing 1	MGI:2447860	16	58727910	58734251	1	ENSMUSG00000022744	-0.101594	5.1128	-1.15981	0.266404	0.559658	-5.61536	0.361554
Zfp607b	zinc finger protein 607B	MGI:2148237	7	27689340	27706484	1	ENSMUSG00000057093	-0.119804	3.38172	-1.16077	0.26598	0.55936	-5.61543	0.361361
2020-09-09	septin 9	MGI:1858222	11	117199661	117362325	1	ENSMUSG00000059248	0.283432	5.23306	1.23395	0.238457	0.532031	-5.6155	0.343706
Hdgf	hepatoma-derived growth factor	MGI:1194494	3	87906321	87916132	1	ENSMUSG00000004897	0.0805957	5.27663	1.16302	0.265071	0.558971	-5.61571	0.36111
Dus2	dihydrouridine synthase 2	MGI:1913619	8	105991337	106053840	1	ENSMUSG00000031901	0.155545	2.86368	1.19818	0.25164	0.546737	-5.61632	0.353206
Cep19	centrosomal protein 19	MGI:1914244	16	32099800	32108069	1	ENSMUSG00000035790	0.0697649	4.91176	1.15231	0.269277	0.562591	-5.6166	0.363449
Gm45601	predicted gene 45601	MGI:5791437	8	79404148	79411216	1	ENSMUSG00000109945	0.611647	-1.4266	1.23254	0.238966	0.532556	-5.61662	0.344045
Nploc4	NPL4 homolog, ubiquitin recognition factor	MGI:2679787	11	120380370	120437708	-1	ENSMUSG00000039703	0.0981706	6.08034	1.20562	0.248853	0.544381	-5.61691	0.351684
Nnat	neuronatin	MGI:104716	2	157560078	157562522	1	ENSMUSG00000067786	-0.434554	5.39797	-1.21891	0.243932	0.538635	-5.61701	0.347972
6330418K02Rik	RIKEN cDNA 6330418K02 gene	MGI:3697416	5	138264043	138266661	1	ENSMUSG00000085227	-0.139246	1.71587	-1.18317	0.257248	0.552515	-5.61713	0.356939
Ggcx	gamma-glutamyl carboxylase	MGI:1927655	6	72414308	72430712	1	ENSMUSG00000053460	-0.14597	3.81932	-1.22433	0.241948	0.536137	-5.61717	0.346359
Samd15	sterile alpha motif domain containing 15	MGI:2685109	12	87199723	87213541	1	ENSMUSG00000090812	-0.313474	1.50124	-1.22596	0.241355	0.535249	-5.61727	0.345785
Icmt	isoprenylcysteine carboxyl methyltransferase	MGI:1888594	4	152297227	152307121	1	ENSMUSG00000039662	-0.0622658	5.83289	-1.1607	0.265964	0.55936	-5.61732	0.361361
Tll1	tolloid-like	MGI:106923	8	64014931	64206271	-1	ENSMUSG00000053626	-0.359454	2.81366	-1.21387	0.245789	0.540957	-5.61733	0.349472
Slc4a1ap	solute carrier family 4 (anion exchanger), member 1, adaptor protein	MGI:1196608	5	31526995	31556932	1	ENSMUSG00000029141	0.0947997	5.10374	1.21133	0.24673	0.541439	-5.61757	0.349783
Slc7a15	solute carrier family 7 (cationic amino acid transporter, y+ system), member 15	MGI:3045351	12	8528483	8599066	-1	ENSMUSG00000020600	-0.794199	-1.14964	-1.2068	0.248411	0.544025	-5.61801	0.351455
Pmepa1	prostate transmembrane protein, androgen induced 1	MGI:1929600	2	173224458	173276533	-1	ENSMUSG00000038400	-0.258545	5.54155	-1.22328	0.24233	0.536618	-5.61817	0.346669
Gm11266	predicted gene 11266	MGI:3649705	4	82508016	82547292	1	ENSMUSG00000087413	0.350852	0.119064	1.20945	0.247425	0.542354	-5.61818	0.350375
Ube2f	ubiquitin-conjugating enzyme E2F (putative)	MGI:1915171	1	91250304	91290337	1	ENSMUSG00000034343	-0.0817914	5.00185	-1.20794	0.24791	0.543111	-5.61823	0.350864
Fan1	FANCD2/FANCI-associated nuclease 1	MGI:3045266	7	64346758	64374095	-1	ENSMUSG00000033458	-0.106248	3.58502	-1.20088	0.250539	0.545972	-5.61825	0.352712
Gm44415	predicted gene, 44415	MGI:5690807	6	87138741	87140852	-1	ENSMUSG00000108195	1.06654	-2.05663	1.22694	0.240998	0.534883	-5.61876	0.345548
Txlnb	taxilin beta	MGI:2671945	10	17796226	17845665	1	ENSMUSG00000039891	-0.455251	-0.674451	-1.22039	0.243388	0.537739	-5.6189	0.347393
Gm37772	predicted gene, 37772	MGI:5611000	1	127242091	127243484	1	ENSMUSG00000104039	-0.295769	-0.855156	-1.19059	0.25442	0.549468	-5.61897	0.35497
Chrnb4	cholinergic receptor, nicotinic, beta polypeptide 4	MGI:87892	9	55028154	55048779	-1	ENSMUSG00000035200	-0.985686	-2.55582	-1.18293	0.25743	0.552661	-5.61929	0.357033
1810024B03Rik	RIKEN cDNA 1810024B03 gene	MGI:1925560	2	127186355	127208280	-1	ENSMUSG00000044145	-0.379628	0.563493	-1.19251	0.253781	0.548817	-5.61939	0.35455
Rps10	ribosomal protein S10	MGI:1914347	17	27630418	27636669	-1	ENSMUSG00000052146	-0.0812953	5.95081	-1.21246	0.246305	0.541	-5.61953	0.3495
Tmem218	transmembrane protein 218	MGI:1913529	9	37208223	37224700	1	ENSMUSG00000032121	0.177162	3.13239	1.2142	0.245666	0.540905	-5.61953	0.349439
Zfand6	zinc finger, AN1-type domain 6	MGI:1929510	7	84613766	84689959	-1	ENSMUSG00000030629	-0.270822	4.56465	-1.2	0.250956	0.54627	-5.61986	0.352905
Gm49032	predicted gene, 49032	MGI:6118403	14	34768956	34770055	-1	ENSMUSG00000115109	-0.342345	-0.606932	-1.1964	0.252312	0.547279	-5.62	0.353557
Anxa6	annexin A6	MGI:88255	11	54979108	55033445	-1	ENSMUSG00000018340	-0.0731931	5.73463	-1.14711	0.271346	0.564286	-5.62002	0.364544
Gm38156	predicted gene, 38156	MGI:5611384	2	13116176	13118435	-1	ENSMUSG00000103360	-0.32468	0.364283	-1.23173	0.239258	0.532721	-5.6201	0.344152
Nim1k	NIM1 serine/threonine protein kinase	MGI:2442399	13	119710094	119755882	-1	ENSMUSG00000095930	0.0710909	3.98109	1.16002	0.266232	0.559417	-5.62012	0.361398
Gpat4	glycerol-3-phosphate acyltransferase 4	MGI:2142716	8	23171265	23208346	-1	ENSMUSG00000031545	0.0897203	5.87156	1.19092	0.254385	0.549468	-5.62024	0.35497
Rad54b	RAD54 homolog B (S. cerevisiae)	MGI:3605986	4	11558922	11615805	1	ENSMUSG00000078773	0.943763	-0.33935	1.21352	0.245919	0.540959	-5.62031	0.349474
Gm43320	predicted gene 43320	MGI:5663457	5	48843420	48846335	-1	ENSMUSG00000106414	0.101823	2.64646	1.1369	0.275444	0.567796	-5.62039	0.366811
Dlgap3	DLG associated protein 3	MGI:3039563	4	127169204	127237022	1	ENSMUSG00000042388	-0.148911	9.03035	-1.21421	0.245663	0.540905	-5.62055	0.349439
Gm37738	predicted gene, 37738	MGI:5610966	1	84819968	84824683	-1	ENSMUSG00000104503	0.14628	3.507	1.195	0.252838	0.547871	-5.62068	0.353939
Rnf126	ring finger protein 126	MGI:1917544	10	79758515	79766952	-1	ENSMUSG00000035890	0.136611	5.14126	1.22435	0.241939	0.536137	-5.6209	0.346359
Dlgap4	DLG associated protein 4	MGI:2138865	2	156613705	156764363	1	ENSMUSG00000061689	0.079047	8.08262	1.18019	0.258476	0.553382	-5.62097	0.357499
A930036I15Rik	RIKEN cDNA A930036I15 gene	MGI:1925217	3	126966475	126967519	-1	ENSMUSG00000105469	-0.22603	1.86374	-1.21285	0.246168	0.540959	-5.62105	0.349474
Cops7b	COP9 signalosome subunit 7B	MGI:1349388	1	86582904	86609375	1	ENSMUSG00000026240	0.116224	4.05063	1.22434	0.241945	0.536137	-5.62109	0.346359
Tagln	transgelin	MGI:106012	9	45929619	45936058	-1	ENSMUSG00000032085	0.318495	2.04863	1.19295	0.253615	0.548641	-5.62118	0.354436
Rbm15b	RNA binding motif protein 15B	MGI:1923598	9	106880918	106887428	-1	ENSMUSG00000074102	0.111314	6.07952	1.23077	0.239606	0.533007	-5.6212	0.344337
Gm38178	predicted gene, 38178	MGI:5611406	1	11416918	11419388	1	ENSMUSG00000103825	0.278819	1.37775	1.2181	0.244229	0.539169	-5.62127	0.348317
Atp6v1d	ATPase, H+ transporting, lysosomal V1 subunit D	MGI:1921084	12	78840725	78861638	-1	ENSMUSG00000021114	0.0755873	6.64652	1.17539	0.260285	0.554977	-5.6214	0.358529
Ccna2	cyclin A2	MGI:108069	3	36564865	36572150	-1	ENSMUSG00000027715	0.250062	1.59086	1.20272	0.249936	0.545405	-5.62148	0.352346
Gm13068	predicted gene 13068	MGI:3651967	4	149748518	149749607	1	ENSMUSG00000085403	-0.236091	0.147469	-1.10066	0.290366	0.58166	-5.62154	0.375768
Hps4	HPS4, biogenesis of lysosomal organelles complex 3 subunit 2	MGI:2177742	5	112343083	112378414	1	ENSMUSG00000042328	0.138319	4.135	1.20872	0.247696	0.542766	-5.62163	0.350641
9330151L19Rik	RIKEN cDNA 9330151L19 gene	MGI:3041168	12	69197211	69199867	1	ENSMUSG00000097061	-0.135994	2.95041	-1.21264	0.246234	0.540959	-5.62184	0.349474
Irgm2	immunity-related GTPase family M member 2	MGI:1926262	11	58199618	58222782	1	ENSMUSG00000069874	-0.389107	1.39695	-1.21331	0.245995	0.540959	-5.62222	0.349474
mt-Atp6	mitochondrially encoded ATP synthase 6	MGI:99927	MT	7927	8607	1	ENSMUSG00000064357	-0.164756	11.5707	-1.22491	0.241735	0.535909	-5.62231	0.346211
Rnf150	ring finger protein 150	MGI:2443860	8	82863356	83091268	1	ENSMUSG00000047747	-0.130452	8.06983	-1.17665	0.259845	0.554642	-5.62236	0.358313
Jmjd8	jumonji domain containing 8	MGI:1919356	17	25828867	25831842	1	ENSMUSG00000025736	0.0975005	4.80672	1.22236	0.242668	0.536817	-5.62241	0.346798
Pign	phosphatidylinositol glycan anchor biosynthesis, class N	MGI:1351629	1	105518422	105663677	-1	ENSMUSG00000056536	-0.34592	4.38854	-1.21782	0.244333	0.539239	-5.62254	0.348362
Flywch2	FLYWCH family member 2	MGI:1924167	17	23776916	23786081	-1	ENSMUSG00000023911	-0.241493	1.99905	-1.19856	0.251497	0.546668	-5.62288	0.353162
Cebpd	CCAAT/enhancer binding protein (C/EBP), delta	MGI:103573	16	15887286	15891031	1	ENSMUSG00000071637	0.321347	1.30945	1.19618	0.252395	0.547337	-5.62295	0.353594
Ankib1	ankyrin repeat and IBR domain containing 1	MGI:1918047	5	3690000	3802925	-1	ENSMUSG00000040351	0.0746794	6.3728	1.20636	0.248523	0.544081	-5.62309	0.35149
Malt1	MALT1 paracaspase	MGI:2445027	18	65430962	65478823	1	ENSMUSG00000032688	-0.157489	4.7265	-1.20009	0.25092	0.54627	-5.6231	0.352905
Cep76	centrosomal protein 76	MGI:1923401	18	67617397	67641336	-1	ENSMUSG00000073542	0.25357	2.78013	1.2272	0.240902	0.53478	-5.62315	0.345482
Gm26668	predicted gene, 26668	MGI:5477162	11	102863337	103075903	1	ENSMUSG00000097410	-0.317455	1.67982	-1.22905	0.240231	0.533971	-5.62318	0.344959
Gm37562	predicted gene, 37562	MGI:5610790	9	102052230	102056557	-1	ENSMUSG00000104041	-0.315918	1.76562	-1.18628	0.256147	0.55136	-5.62318	0.356193
Aplp1	amyloid beta (A4) precursor-like protein 1	MGI:88046	7	30434982	30445535	-1	ENSMUSG00000006651	-0.0605526	9.67424	-1.18233	0.257568	0.552722	-5.62372	0.357073
4930431P19Rik	RIKEN cDNA 4930431P19 gene	MGI:1921136	7	109752320	109755278	1	ENSMUSG00000109147	-0.339798	2.54167	-1.21281	0.246179	0.540959	-5.62377	0.349474
Fam83g	family with sequence similarity 83, member G	MGI:1916890	11	61684091	61709951	1	ENSMUSG00000042377	-0.712347	-1.07721	-1.21755	0.244431	0.53933	-5.6238	0.348421
Zc3h12c	zinc finger CCCH type containing 12C	MGI:3026959	9	52111344	52168572	-1	ENSMUSG00000035164	-0.207203	5.65855	-1.2022	0.250132	0.545678	-5.62415	0.352522
Esco1	establishment of sister chromatid cohesion N-acetyltransferase 1	MGI:1925055	18	10566602	10610352	-1	ENSMUSG00000024293	0.0749699	5.03212	1.19619	0.252297	0.547279	-5.62419	0.353557
Zcchc12	zinc finger, CCHC domain containing 12	MGI:1919943	X	36195904	36199158	1	ENSMUSG00000036699	-0.665679	5.33302	-1.22786	0.240662	0.534442	-5.62455	0.345264
A930005N03Rik	RIKEN cDNA A930005N03 gene	MGI:1924441	1	34269882	34271128	-1	ENSMUSG00000103001	-0.191519	1.0552	-1.17739	0.25947	0.55428	-5.62546	0.358079
Mcemp1	mast cell expressed membrane protein 1	MGI:1916439	8	3665754	3669259	1	ENSMUSG00000013974	-0.357935	-0.1978	-1.16286	0.265208	0.559099	-5.62565	0.361193
Slc27a3	solute carrier family 27 (fatty acid transporter), member 3	MGI:1347358	3	90385239	90389938	-1	ENSMUSG00000027932	0.255025	1.29981	1.17339	0.261104	0.555715	-5.62566	0.359006
Sh3gl2	SH3-domain GRB2-like 2	MGI:700009	4	85205126	85639195	1	ENSMUSG00000028488	0.424883	6.63734	1.2087	0.247706	0.542766	-5.62568	0.350641
Rrnad1	ribosomal RNA adenine dimethylase domain containing 1	MGI:2387197	3	87922601	87930717	-1	ENSMUSG00000004896	0.107918	4.93208	1.22662	0.241112	0.535014	-5.62597	0.345633
E430014B02Rik	RIKEN cDNA E430014B02 gene	MGI:2445017	17	51745529	51748684	-1	ENSMUSG00000102973	1.09331	0.892668	1.21753	0.24444	0.53933	-5.62602	0.348421
Gm38381	predicted gene, 38381	MGI:5611609	1	168348534	168350808	-1	ENSMUSG00000102594	0.0977562	4.49187	1.19298	0.253597	0.548641	-5.62615	0.354436
Gm10287	predicted gene 10287	MGI:3642138	3	149221687	149225745	-1	ENSMUSG00000070342	0.29976	2.64967	1.19879	0.251409	0.546585	-5.62621	0.353108
Gna15	guanine nucleotide binding protein, alpha 15	MGI:95770	10	81502306	81524225	-1	ENSMUSG00000034792	0.261804	0.583606	1.17195	0.261661	0.556109	-5.6265	0.359261
Zfp263	zinc finger protein 263	MGI:1921370	16	3744093	3750790	1	ENSMUSG00000022529	0.0800661	4.60971	1.19931	0.251125	0.54627	-5.62668	0.352905
Gm42550	predicted gene 42550	MGI:5662687	5	117520699	117521658	1	ENSMUSG00000107199	0.283139	0.485389	1.17389	0.26091	0.555662	-5.62684	0.358972
Ccni	cyclin I	MGI:1341077	5	93181933	93206495	-1	ENSMUSG00000063015	0.15101	7.33118	1.22437	0.241934	0.536137	-5.62697	0.346359
Kdf1	keratinocyte differentiation factor 1	MGI:1916323	4	133518963	133530790	1	ENSMUSG00000037600	0.330266	-0.484425	1.1991	0.251292	0.546406	-5.62724	0.352992
Thap3	THAP domain containing, apoptosis associated protein 3	MGI:1917126	4	151982639	151988997	-1	ENSMUSG00000039759	-0.203504	2.80011	-1.21361	0.245884	0.540959	-5.6273	0.349474
Mlf2	myeloid leukemia factor 2	MGI:1353554	6	124931386	124937238	1	ENSMUSG00000030120	-0.080512	8.13972	-1.20512	0.249039	0.544482	-5.6273	0.35175
Mthfsl	5, 10-methenyltetrahydrofolate synthetase-like	MGI:3780550	9	88688602	88720296	-1	ENSMUSG00000079427	-0.197758	1.87467	-1.19874	0.251431	0.546585	-5.62751	0.353108
Wrap53	WD repeat containing, antisense to Trp53	MGI:2384933	11	69561758	69580255	-1	ENSMUSG00000041346	-0.10153	2.36885	-1.17745	0.259445	0.55428	-5.62808	0.358079
Gm48804	predicted gene, 48804	MGI:6098514	10	121829018	121832058	-1	ENSMUSG00000112596	-0.394506	3.71081	-1.18874	0.255213	0.550086	-5.62812	0.35537
Lig3	ligase III, DNA, ATP-dependent	MGI:109152	11	82781108	82804274	1	ENSMUSG00000020697	-0.163511	5.19535	-1.22141	0.243015	0.537279	-5.6282	0.347096
Gm43544	predicted gene 43544	MGI:5663681	1	139070213	139072684	1	ENSMUSG00000105936	0.23279	0.847951	1.19382	0.253287	0.548234	-5.62838	0.354174
Sepsecs	Sep (O-phosphoserine) tRNA:Sec (selenocysteine) tRNA synthase	MGI:1098791	5	52640087	52669708	-1	ENSMUSG00000029173	-0.127488	3.95438	-1.19839	0.25156	0.546737	-5.62876	0.353206
Alpk2	alpha-kinase 2	MGI:2449492	18	65265529	65393888	-1	ENSMUSG00000032845	-0.832661	0.187713	-1.19942	0.251172	0.54627	-5.62877	0.352905
E2f3	E2F transcription factor 3	MGI:1096340	13	29906575	29986063	-1	ENSMUSG00000016477	0.114282	4.61938	1.18799	0.255499	0.550516	-5.62894	0.355648
Gja4	gap junction protein, alpha 4	MGI:95715	4	127311421	127314039	-1	ENSMUSG00000050234	0.326374	1.01375	1.22155	0.242964	0.537279	-5.62918	0.347096
Phip	pleckstrin homology domain interacting protein	MGI:1932404	9	82866159	82975516	-1	ENSMUSG00000032253	0.0732917	7.43997	1.17879	0.258959	0.553808	-5.62942	0.357774
Gm28437	predicted gene 28437	MGI:5579143	1	24613189	24613971	-1	ENSMUSG00000101111	-0.13345	11.9054	-1.18687	0.255926	0.551131	-5.62977	0.356045
Gm37247	predicted gene, 37247	MGI:5610475	9	108188998	108189727	-1	ENSMUSG00000103466	0.180931	2.35487	1.18959	0.254888	0.549869	-5.62992	0.35523
Rnf138	ring finger protein 138	MGI:1929211	18	21001341	21028223	1	ENSMUSG00000024317	0.151344	3.17897	1.18085	0.258227	0.553382	-5.62993	0.357499
Arhgap27os2	Rho GTPase activating protein 27, opposite strand 2	MGI:3650160	11	103355701	103361092	1	ENSMUSG00000085360	-0.634697	0.178568	-1.21596	0.245016	0.540233	-5.6305	0.349004
Tmem123	transmembrane protein 123	MGI:1919179	9	7764041	7794333	1	ENSMUSG00000050912	-0.238884	3.21364	-1.21027	0.247122	0.541994	-5.63061	0.350142
Hscb	HscB iron-sulfur cluster co-chaperone	MGI:2141135	5	110829070	110839777	-1	ENSMUSG00000043510	-0.312317	0.969061	-1.21174	0.246579	0.541313	-5.63067	0.349703
Ttyh1	tweety family member 1	MGI:1889007	7	4119408	4136708	1	ENSMUSG00000030428	-0.0617285	8.36617	-1.17733	0.259494	0.55428	-5.63078	0.358079
Tox3	TOX high mobility group box family member 3	MGI:3039593	8	90247040	90348343	-1	ENSMUSG00000043668	0.307785	2.5798	1.20531	0.248967	0.544482	-5.63088	0.35175
Tbrg4	transforming growth factor beta regulated gene 4	MGI:1100868	11	6615598	6626067	-1	ENSMUSG00000000384	-0.0725122	4.30979	-1.16014	0.266185	0.55938	-5.63119	0.361374
Cyb561d2	cytochrome b-561 domain containing 2	MGI:1929280	9	107539007	107542193	-1	ENSMUSG00000037190	-0.218839	2.37958	-1.22204	0.242783	0.537011	-5.63121	0.346923
Uba7	ubiquitin-like modifier activating enzyme 7	MGI:1349462	9	107975505	107984060	1	ENSMUSG00000032596	0.466945	1.661	1.17801	0.259322	0.554116	-5.63127	0.357973
Gm16201	predicted gene 16201	MGI:3802153	7	139950396	139978977	1	ENSMUSG00000086742	-0.763434	-0.759292	-1.20046	0.250782	0.54627	-5.63142	0.352905
Ccl25	chemokine (C-C motif) ligand 25	MGI:1099448	8	4325210	4360020	1	ENSMUSG00000023235	0.112092	4.26983	1.19987	0.251006	0.54627	-5.63149	0.352905
Rpl10-ps3	ribosomal protein L10, pseudogene 3	MGI:3704336	9	50344201	50344968	-1	ENSMUSG00000058443	-0.193641	0.548219	-1.16775	0.263206	0.557712	-5.63219	0.360297
Tgfbr1	transforming growth factor, beta receptor I	MGI:98728	4	47353222	47414931	1	ENSMUSG00000007613	-0.161178	4.90698	-1.21004	0.247205	0.541994	-5.63228	0.350142
Mtor	mechanistic target of rapamycin kinase	MGI:1928394	4	148448611	148557683	1	ENSMUSG00000028991	-0.0567208	7.49359	-1.14114	0.273737	0.566208	-5.63232	0.365785
Rps6kl1	ribosomal protein S6 kinase-like 1	MGI:2443413	12	85135249	85151264	-1	ENSMUSG00000019235	0.0818538	4.84462	1.16522	0.264192	0.558443	-5.63239	0.360769
Garem2	GRB2 associated regulator of MAPK1 subtype 2	MGI:2685290	5	30105161	30118378	1	ENSMUSG00000044576	-0.107967	3.7424	-1.19613	0.252375	0.547337	-5.63244	0.353594
Iqch	IQ motif containing H	MGI:1925500	9	63421455	63602493	-1	ENSMUSG00000037801	-0.663899	-1.86436	-1.19768	0.25183	0.54683	-5.63259	0.353267
Ifrd2	interferon-related developmental regulator 2	MGI:1316708	9	107587642	107593385	1	ENSMUSG00000010048	-0.205694	2.70729	-1.21164	0.246615	0.541313	-5.63274	0.349703
Lmo7	LIM domain only 7	MGI:1353586	14	101729957	101934710	1	ENSMUSG00000033060	-0.244254	7.80495	-1.18933	0.254989	0.549869	-5.6328	0.35523
Gm18014	predicted gene, 18014	MGI:5010199	9	72606381	72607197	-1	ENSMUSG00000098275	0.23239	1.71778	1.20453	0.249259	0.544672	-5.6328	0.351872
Msi2	musashi RNA-binding protein 2	MGI:1923876	11	88339382	88718513	-1	ENSMUSG00000069769	0.079963	7.09626	1.20467	0.249207	0.544672	-5.63291	0.351872
Gm45309	predicted gene 45309	MGI:5791145	7	46784746	46785546	-1	ENSMUSG00000110087	0.320005	-0.922762	1.16471	0.264399	0.558457	-5.63292	0.360777
Eef1a2	eukaryotic translation elongation factor 1 alpha 2	MGI:1096317	2	181147653	181157014	-1	ENSMUSG00000016349	0.153815	9.09385	1.20635	0.248579	0.544081	-5.6334	0.35149
Gm42633	predicted gene 42633	MGI:5662770	5	125318681	125321444	-1	ENSMUSG00000106458	-0.272753	1.30266	-1.20416	0.249395	0.544834	-5.63349	0.351977
Crlf2	cytokine receptor-like factor 2	MGI:1889506	5	109554709	109558993	-1	ENSMUSG00000033467	-0.10104	3.12065	-1.16172	0.265566	0.559256	-5.6337	0.361294
Tmem160	transmembrane protein 160	MGI:1916344	7	16452779	16455494	1	ENSMUSG00000019158	0.21189	3.59819	1.19566	0.252588	0.547574	-5.63373	0.353747
Ccdc43	coiled-coil domain containing 43	MGI:1289318	11	102684686	102697782	-1	ENSMUSG00000020925	0.0898001	3.69832	1.12429	0.280569	0.572502	-5.63388	0.369851
Acap3	ArfGAP with coiled-coil, ankyrin repeat and PH domains 3	MGI:2153589	4	155891822	155907251	1	ENSMUSG00000029033	0.144235	6.86423	1.19758	0.251864	0.54683	-5.63395	0.353267
Stxbp4	syntaxin binding protein 4	MGI:1342296	11	90476492	90638084	-1	ENSMUSG00000020546	0.171704	2.89604	1.19774	0.251805	0.54683	-5.63411	0.353267
Sh2d3c	SH2 domain containing 3C	MGI:1351631	2	32721055	32755512	1	ENSMUSG00000059013	0.34249	3.87823	1.20634	0.248585	0.544081	-5.63415	0.35149
Dcaf11	DDB1 and CUL4 associated factor 11	MGI:90168	14	55560006	55570065	1	ENSMUSG00000022214	0.151395	5.90932	1.21401	0.245737	0.540905	-5.63428	0.349439
Hist1h2bl	histone cluster 1, H2bl	MGI:2448403	13	21715763	21716143	-1	ENSMUSG00000094338	0.224832	1.18892	1.16444	0.264588	0.558733	-5.63435	0.360956
Ptger4	prostaglandin E receptor 4 (subtype EP4)	MGI:104311	15	5206661	5244187	-1	ENSMUSG00000039942	-0.154824	2.20101	-1.19702	0.252028	0.546969	-5.6344	0.353356
Ccdc28a	coiled-coil domain containing 28A	MGI:2443508	10	18213676	18234998	-1	ENSMUSG00000059554	0.200415	3.68347	1.2064	0.248563	0.544081	-5.63478	0.35149
Gm37570	predicted gene, 37570	MGI:5610798	1	66765626	66768731	-1	ENSMUSG00000102559	-0.149379	3.31344	-1.20621	0.248632	0.544081	-5.63504	0.35149
Mir124-2hg	Mir124-2 host gene (non-protein coding)	MGI:1917691	3	17789921	17808970	1	ENSMUSG00000100252	-0.154778	5.68996	-1.21494	0.245395	0.540795	-5.63505	0.349367
Dmtn	dematin actin binding protein	MGI:99670	14	70601263	70636048	-1	ENSMUSG00000022099	0.111651	8.14404	1.20201	0.250203	0.545678	-5.63508	0.352522
Gm17907	predicted gene, 17907	MGI:5010092	7	55902602	55903311	-1	ENSMUSG00000092526	0.232167	0.279504	1.15713	0.26737	0.560611	-5.6351	0.362169
AI606181	expressed sequence AI606181	MGI:2147586	19	41593363	41596158	1	ENSMUSG00000074873	0.136986	2.56503	1.1602	0.266172	0.55938	-5.63548	0.361374
Pnck	pregnancy upregulated non-ubiquitously expressed CaM kinase	MGI:1347357	X	73655994	73660117	-1	ENSMUSG00000002012	-0.392064	4.03021	-1.21082	0.246917	0.541789	-5.63553	0.35001
Sspn	sarcospan	MGI:1353511	6	145931641	145965223	1	ENSMUSG00000030255	-0.232438	2.45528	-1.21779	0.244344	0.539239	-5.63607	0.348362
Syne2	spectrin repeat containing, nuclear envelope 2	MGI:2449316	12	75818134	76110926	1	ENSMUSG00000063450	0.233786	5.23886	1.21043	0.247062	0.541924	-5.63615	0.350097
Gm8188	predicted gene 8188	MGI:3646272	10	82430704	82432393	1	ENSMUSG00000112163	0.594998	-2.21589	1.16191	0.265577	0.559256	-5.6362	0.361294
Slc6a11	solute carrier family 6 (neurotransmitter transporter, GABA), member 11	MGI:95630	6	114131241	114249952	1	ENSMUSG00000030307	-0.353709	6.31725	-1.20098	0.250586	0.545972	-5.63631	0.352712
Fam3c	family with sequence similarity 3, member C	MGI:107892	6	22306520	22356243	-1	ENSMUSG00000029672	-0.0701735	5.20264	-1.16105	0.265826	0.559256	-5.63647	0.361294
Ccdc50	coiled-coil domain containing 50	MGI:1914751	16	27388869	27452218	1	ENSMUSG00000038127	0.151015	6.30391	1.18873	0.255215	0.550086	-5.63687	0.35537
Gm44416	predicted gene, 44416	MGI:5690808	6	87171944	87174009	-1	ENSMUSG00000107436	0.852213	-1.12302	1.1991	0.251292	0.546406	-5.63693	0.352992
Yipf4	Yip1 domain family, member 4	MGI:1915114	17	74489493	74500277	1	ENSMUSG00000024072	-0.118399	4.54864	-1.18451	0.256826	0.551971	-5.63706	0.356588
4932702P03Rik	RIKEN cDNA 4932702P03 gene	MGI:1921673	13	24905593	24914272	1	ENSMUSG00000086796	-0.132415	1.42773	-1.11282	0.285294	0.577173	-5.63722	0.372869
Gm48357	predicted gene, 48357	MGI:6097824	13	58184896	58191318	-1	ENSMUSG00000114524	0.755857	-3.6407	1.14664	0.271624	0.564286	-5.63751	0.364544
Sorcs3	sortilin-related VPS10 domain containing receptor 3	MGI:1913923	19	48206025	48805505	1	ENSMUSG00000063434	0.123056	5.62968	1.18913	0.255063	0.549941	-5.63785	0.355276
4930513N10Rik	RIKEN cDNA 4930513N10 gene	MGI:2443064	8	95806744	95821728	1	ENSMUSG00000074136	-0.212091	0.900339	-1.17292	0.261238	0.555715	-5.63785	0.359006
Lyrm4	LYR motif containing 4	MGI:2683538	13	35978395	36117526	-1	ENSMUSG00000046573	0.0974889	3.93926	1.19089	0.254315	0.549468	-5.63801	0.35497
Map3k12	mitogen-activated protein kinase kinase kinase 12	MGI:1346881	15	102497646	102517064	-1	ENSMUSG00000023050	0.0972743	6.69882	1.19267	0.253721	0.548748	-5.63843	0.354506
Gm6969	predicted pseudogene 6969	MGI:3645320	12	24638669	24639010	-1	ENSMUSG00000066553	-0.201353	2.45483	-1.21459	0.245521	0.540858	-5.63862	0.349408
Gm48732	predicted gene, 48732	MGI:6098394	13	67143672	67145366	-1	ENSMUSG00000114568	-0.245118	-0.227957	-1.13213	0.277374	0.569386	-5.63869	0.367838
Gm14224	predicted gene 14224	MGI:3649242	2	156451906	156455651	-1	ENSMUSG00000085524	-0.504277	0.274642	-1.18331	0.257284	0.552515	-5.63881	0.356939
Zfp710	zinc finger protein 710	MGI:1921747	7	80024814	80094173	1	ENSMUSG00000048897	-0.137692	5.2784	-1.18256	0.257572	0.552722	-5.63895	0.357073
Ezh2	enhancer of zeste 2 polycomb repressive complex 2 subunit	MGI:107940	6	47530139	47595341	-1	ENSMUSG00000029687	0.170355	3.37291	1.17727	0.259605	0.554292	-5.63905	0.358087
Tmem120b	transmembrane protein 120B	MGI:3603158	5	123068415	123117749	1	ENSMUSG00000054434	0.156884	2.85087	1.1939	0.253256	0.548229	-5.63924	0.35417
Nup88	nucleoporin 88	MGI:104900	11	70943058	70969973	-1	ENSMUSG00000040667	-0.133138	5.73542	-1.20098	0.250588	0.545972	-5.63936	0.352712
Gm44896	predicted gene 44896	MGI:5753472	7	54931778	54932549	-1	ENSMUSG00000108581	0.338273	-0.538273	1.19458	0.252999	0.548038	-5.63963	0.354047
Pex13	peroxisomal biogenesis factor 13	MGI:1919379	11	23646479	23665959	-1	ENSMUSG00000020283	0.10324	4.21845	1.18326	0.257305	0.552515	-5.63967	0.356939
Cand2	cullin-associated and neddylation-dissociated 2 (putative)	MGI:1914338	6	115774538	115805557	1	ENSMUSG00000030319	-0.166258	2.34909	-1.20949	0.247412	0.542354	-5.63968	0.350375
Adra1b	adrenergic receptor, alpha 1b	MGI:104774	11	43774606	43901210	-1	ENSMUSG00000050541	0.759141	2.90139	1.18062	0.258316	0.553382	-5.63971	0.357499
Wbp1l	WW domain binding protein 1 like	MGI:107577	19	46599084	46657389	1	ENSMUSG00000047731	0.0887358	5.13744	1.1784	0.259171	0.554052	-5.63979	0.357932
Sned1	sushi, nidogen and EGF-like domains 1	MGI:3045960	1	93235841	93301065	1	ENSMUSG00000047793	0.151536	3.91182	1.15732	0.267386	0.560611	-5.64032	0.362169
Rnf144a	ring finger protein 144A	MGI:1344401	12	26300964	26415254	-1	ENSMUSG00000020642	-0.155259	5.57472	-1.20514	0.249031	0.544482	-5.64033	0.35175
Krt9	keratin 9	MGI:96696	11	100186781	100193246	-1	ENSMUSG00000051617	-0.345683	2.81601	-1.19445	0.253048	0.548083	-5.64049	0.354076
Mob3c	MOB kinase activator 3C	MGI:2140623	4	115828092	115836185	1	ENSMUSG00000028709	0.194893	1.9803	1.18941	0.254957	0.549869	-5.64053	0.35523
Yod1	YOD1 deubiquitinase	MGI:2442596	1	130717327	130724358	1	ENSMUSG00000046404	-0.106892	4.92328	-1.2021	0.250169	0.545678	-5.64056	0.352522
Cyp4x1os	cytochrome P450, family 4, subfamily x, polypeptide 1, opposite strand	MGI:3649427	4	115133832	115137864	1	ENSMUSG00000086896	0.759145	-2.20235	1.21341	0.245959	0.540959	-5.64106	0.349474
Shprh	SNF2 histone linker PHD RING helicase	MGI:1917581	10	11149427	11217595	1	ENSMUSG00000090112	0.0831554	6.69887	1.16759	0.263358	0.557712	-5.64111	0.360297
Nt5dc1	5'-nucleotidase domain containing 1	MGI:2442446	10	34288288	34418552	-1	ENSMUSG00000039480	-0.390826	0.690747	-1.18733	0.255749	0.55081	-5.6412	0.355838
Crybg3	beta-gamma crystallin domain containing 3	MGI:2676311	16	59490775	59600979	-1	ENSMUSG00000022723	-0.272904	4.64253	-1.20648	0.248532	0.544081	-5.64136	0.35149
Arl4d	ADP-ribosylation factor-like 4D	MGI:1933155	11	101665541	101667832	1	ENSMUSG00000034936	0.316905	4.23961	1.17208	0.261611	0.556063	-5.64156	0.359231
Rwdd1	RWD domain containing 1	MGI:1913771	10	33996555	34019624	-1	ENSMUSG00000019782	-0.0663138	4.67471	-1.09597	0.292341	0.583395	-5.6416	0.376888
Ccl27a	chemokine (C-C motif) ligand 27A	MGI:1343459	4	41769467	41774247	-1	ENSMUSG00000073888	0.312997	4.78939	1.21289	0.24615	0.540959	-5.64165	0.349474
Fam205a4	family with sequence similarity 205, member A4	MGI:5434294	4	41966058	41971856	1	ENSMUSG00000078746	0.454414	2.88828	1.19948	0.251151	0.54627	-5.64178	0.352905
Samm50	SAMM50 sorting and assembly machinery component	MGI:1915903	15	84192241	84217267	1	ENSMUSG00000022437	0.0971968	6.2097	1.20061	0.250725	0.546209	-5.64185	0.352865
Srsf3	serine/arginine-rich splicing factor 3	MGI:98285	17	29032628	29043373	1	ENSMUSG00000071172	0.111889	6.57952	1.21194	0.246503	0.541306	-5.64231	0.349698
Zic5	zinc finger protein of the cerebellum 5	MGI:1929518	14	122456795	122465677	-1	ENSMUSG00000041703	-0.995901	1.49656	-1.19474	0.252936	0.548024	-5.64239	0.354038
Gm45360	predicted gene 45360	MGI:5791196	8	57626083	57627487	-1	ENSMUSG00000109852	0.293056	0.241907	1.19118	0.254286	0.549468	-5.64256	0.35497
Crybb1	crystallin, beta B1	MGI:104992	5	112255815	112269585	1	ENSMUSG00000029343	0.478018	-0.482676	1.17678	0.259795	0.554623	-5.64277	0.358301
Ccl17	chemokine (C-C motif) ligand 17	MGI:1329039	8	94810453	94812036	1	ENSMUSG00000031780	-0.334824	0.892271	-1.18486	0.256691	0.551863	-5.64279	0.356518
Ephb6	Eph receptor B6	MGI:1096338	6	41605482	41620509	1	ENSMUSG00000029869	0.264492	6.34812	1.17584	0.260156	0.554804	-5.64302	0.358418
Bet1l	Bet1 golgi vesicular membrane trafficking protein like	MGI:1913128	7	140853394	140857577	-1	ENSMUSG00000025484	0.111874	4.04752	1.12251	0.281386	0.573086	-5.64342	0.370228
Gm26542	predicted gene, 26542	MGI:5477036	11	50236953	50288839	1	ENSMUSG00000097887	-0.184169	0.572941	-1.15598	0.267824	0.56107	-5.64346	0.362466
Tet1	tet methylcytosine dioxygenase 1	MGI:1098693	10	62804570	62908996	-1	ENSMUSG00000047146	-0.147434	5.28568	-1.20687	0.248388	0.544025	-5.64367	0.351455
Smarca1	SWI/SNF related, matrix associated, actin dependent regulator of chromatin, subfamily a, member 1	MGI:1935127	X	47809368	47892974	-1	ENSMUSG00000031099	-0.13317	6.14533	-1.19417	0.253153	0.548143	-5.64378	0.354115
Sntg2	syntrophin, gamma 2	MGI:1919541	12	30174482	30373375	-1	ENSMUSG00000020672	-0.370708	2.46574	-1.20388	0.249501	0.544881	-5.6438	0.352008
Gm28693	predicted gene 28693	MGI:5579399	1	156835287	156837924	-1	ENSMUSG00000101964	0.265301	-0.956577	1.14429	0.272474	0.564944	-5.64397	0.364969
1110051M20Rik	RIKEN cDNA 1110051M20 gene	MGI:1915079	2	91275068	91444704	-1	ENSMUSG00000040591	-0.109146	5.25483	-1.21075	0.246945	0.541789	-5.64409	0.35001
Slfn2	schlafen 2	MGI:1313258	11	83065112	83070678	1	ENSMUSG00000072620	0.407224	-0.642876	1.16425	0.264663	0.558832	-5.64412	0.36102
Dync2h1	dynein cytoplasmic 2 heavy chain 1	MGI:107736	9	6928503	7184446	-1	ENSMUSG00000047193	-0.0952024	7.00323	-1.19754	0.25188	0.54683	-5.64432	0.353267
Daam1	dishevelled associated activator of morphogenesis 1	MGI:1914596	12	71831078	71992333	1	ENSMUSG00000034574	0.0682013	6.30674	1.16858	0.262883	0.557307	-5.64433	0.360035
Ddc	dopa decarboxylase	MGI:94876	11	11814101	11898144	-1	ENSMUSG00000020182	-0.372538	2.01821	-1.19283	0.25366	0.548677	-5.64439	0.35446
Ift81	intraflagellar transport 81	MGI:1098597	5	122550204	122614518	-1	ENSMUSG00000029469	0.200895	3.99721	1.19398	0.253224	0.548221	-5.64456	0.354165
Frmd4a	FERM domain containing 4A	MGI:1919850	2	4017717	4614043	1	ENSMUSG00000026657	-0.0972826	6.66627	-1.19609	0.252427	0.547347	-5.64457	0.353601
Nanos2	nanos C2HC-type zinc finger 2	MGI:2676627	7	18987400	18988962	1	ENSMUSG00000051965	0.346584	-0.838874	1.13125	0.277811	0.56995	-5.64479	0.368203
1110018N20Rik	RIKEN cDNA 1110018N20 gene	MGI:1915753	2	167188702	167192808	1	ENSMUSG00000085151	0.441398	0.889738	1.207	0.248337	0.543985	-5.64488	0.351429
Gm47496	predicted gene, 47496	MGI:6096479	9	32078281	32078765	1	ENSMUSG00000110840	-0.464768	-0.211924	-1.20115	0.250523	0.545972	-5.64521	0.352712
Zfp799	zinc finger protein 799	MGI:2443934	17	32815449	32830261	-1	ENSMUSG00000095253	-0.0785962	5.66412	-1.19162	0.254085	0.549291	-5.64527	0.354856
Tomm40	translocase of outer mitochondrial membrane 40	MGI:1858259	7	19701313	19715438	-1	ENSMUSG00000002984	0.13674	5.38578	1.19963	0.251096	0.54627	-5.64535	0.352905
Gm19391	predicted gene, 19391	MGI:5011576	3	109120533	109122895	-1	ENSMUSG00000105139	0.996912	-3.90231	1.1978	0.251784	0.54683	-5.64549	0.353267
Eif2ak3	eukaryotic translation initiation factor 2 alpha kinase 3	MGI:1341830	6	70844515	70905245	1	ENSMUSG00000031668	0.112325	4.73053	1.18306	0.257381	0.552617	-5.64563	0.357005
Lpcat2b	lysophosphatidylcholine acyltransferase 2B	MGI:1918152	5	107431549	107435039	1	ENSMUSG00000033794	0.380515	3.39888	1.20306	0.249807	0.545184	-5.64601	0.352203
Ythdf2	YTH domain family 2	MGI:2444233	4	132184912	132212303	-1	ENSMUSG00000040025	0.0766817	5.26922	1.19675	0.252097	0.547057	-5.64602	0.353413
Prmt3	protein arginine N-methyltransferase 3	MGI:1919224	7	49778346	49858265	1	ENSMUSG00000030505	-0.12441	3.88643	-1.19415	0.25316	0.548143	-5.64737	0.354115
Gm26743	predicted gene, 26743	MGI:5477237	2	67677031	67687282	-1	ENSMUSG00000097067	-0.218758	0.657428	-1.16497	0.264317	0.558457	-5.64747	0.360777
Arl6ip6	ADP-ribosylation factor-like 6 interacting protein 6	MGI:1929507	2	53191726	53219220	1	ENSMUSG00000026960	-0.286027	2.78218	-1.19465	0.25297	0.548037	-5.64811	0.354046
Mfap4	microfibrillar-associated protein 4	MGI:1342276	11	61485431	61488900	1	ENSMUSG00000042436	0.455287	-1.18571	1.18929	0.255001	0.549869	-5.64846	0.35523
Nup85	nucleoporin 85	MGI:3046173	11	115564434	115583985	1	ENSMUSG00000020739	-0.134461	4.11013	-1.18602	0.256247	0.55136	-5.64858	0.356193
Ccdc120	coiled-coil domain containing 120	MGI:1859619	X	7731714	7750905	-1	ENSMUSG00000031150	-0.167605	3.29471	-1.14471	0.272392	0.564869	-5.64872	0.36492
4833421K07Rik	RIKEN cDNA 4833421K07 gene	MGI:1921844	7	55088597	55089987	1	ENSMUSG00000108519	-0.442822	-1.88131	-1.19002	0.254719	0.549747	-5.64888	0.355151
Cybb	cytochrome b-245, beta polypeptide	MGI:88574	X	9435252	9487771	-1	ENSMUSG00000015340	-0.722636	-0.871949	-1.16251	0.265344	0.559118	-5.64894	0.361205
Rad23b	RAD23 homolog B, nucleotide excision repair protein	MGI:105128	4	55350043	55392237	1	ENSMUSG00000028426	0.0793212	6.71335	1.1574	0.267352	0.560611	-5.64937	0.362169
Gimap6	GTPase, IMAP family member 6	MGI:1918876	6	48701582	48708225	-1	ENSMUSG00000047867	-0.43481	-1.54251	-1.16495	0.264387	0.558457	-5.64969	0.360777
Gm11361	predicted pseudogene 11361	MGI:3649931	13	28257528	28258134	1	ENSMUSG00000113061	0.195039	2.96727	1.18635	0.256122	0.55136	-5.64975	0.356193
Fa2h	fatty acid 2-hydroxylase	MGI:2443327	8	111345135	111393824	-1	ENSMUSG00000033579	-0.266298	4.7427	-1.20537	0.248946	0.544482	-5.64984	0.35175
1700120C14Rik	RIKEN cDNA 1700120C14 gene	MGI:1920850	15	99249511	99262044	1	ENSMUSG00000100599	0.453686	0.177501	1.15073	0.269993	0.563312	-5.64995	0.363914
Ttc39b	tetratricopeptide repeat domain 39B	MGI:1917113	4	83220300	83324255	-1	ENSMUSG00000038172	0.178537	5.98912	1.18056	0.258341	0.553382	-5.64999	0.357499
Gm10036	predicted gene 10036	MGI:3642334	18	15832794	15833330	1	ENSMUSG00000058064	0.672937	-1.29242	1.16111	0.265891	0.559305	-5.65009	0.361325
A230072E10Rik	RIKEN cDNA A230072E10 gene	MGI:3603753	X	151291974	151344846	-1	ENSMUSG00000084771	-0.333578	1.51774	-1.19101	0.25435	0.549468	-5.65011	0.35497
Cpeb2	cytoplasmic polyadenylation element binding protein 2	MGI:2442640	5	43233170	43289724	1	ENSMUSG00000039782	0.167304	6.67048	1.20409	0.249424	0.544836	-5.65032	0.351978
Gm15774	predicted gene 15774	MGI:3783215	7	120865509	120875298	-1	ENSMUSG00000085118	0.257027	1.28738	1.18032	0.25843	0.553382	-5.65071	0.357499
Rnf7	ring finger protein 7	MGI:1337096	9	96470937	96478675	-1	ENSMUSG00000051234	0.294326	4.30794	1.19004	0.254717	0.549747	-5.65097	0.355151
Hdgfl3	HDGF like 3	MGI:1352760	7	81881251	81934473	-1	ENSMUSG00000025104	-0.076245	7.04297	-1.18364	0.257153	0.552437	-5.65101	0.356889
Tspan31	tetraspanin 31	MGI:1914375	10	127067280	127070264	-1	ENSMUSG00000006736	-0.0800162	4.51598	-1.17839	0.259082	0.553961	-5.65128	0.357873
Tspyl1	testis-specific protein, Y-encoded-like 1	MGI:1298395	10	34282190	34285275	1	ENSMUSG00000047514	-0.0627061	7.24682	-1.1803	0.25835	0.553382	-5.6514	0.357499
Pstk	phosphoseryl-tRNA kinase	MGI:2685945	7	131371141	131394482	1	ENSMUSG00000063179	0.227158	4.09689	1.20429	0.249349	0.544794	-5.6514	0.351951
AW047730	expressed sequence AW047730	MGI:2139951	3	88200623	88203481	1	ENSMUSG00000097428	-0.123212	2.81302	-1.15846	0.266848	0.560007	-5.65214	0.361779
Yme1l1	YME1-like 1 (S. cerevisiae)	MGI:1351651	2	23156369	23199260	1	ENSMUSG00000026775	-0.111899	6.15731	-1.17749	0.259521	0.55428	-5.65235	0.358079
Zfp64	zinc finger protein 64	MGI:107342	2	168893331	168955587	-1	ENSMUSG00000027551	-0.177619	3.30628	-1.16655	0.263764	0.558026	-5.65239	0.3605
Hibadh	3-hydroxyisobutyrate dehydrogenase	MGI:1889802	6	52546228	52640389	-1	ENSMUSG00000029776	-0.151278	4.65213	-1.1964	0.252311	0.547279	-5.65258	0.353557
Atxn7l3	ataxin 7-like 3	MGI:3036270	11	102289300	102296631	-1	ENSMUSG00000059995	0.238292	7.35725	1.19359	0.253372	0.548358	-5.6527	0.354253
Fstl1	follistatin-like 1	MGI:102793	16	37776873	37836514	1	ENSMUSG00000022816	0.102427	4.75546	1.19152	0.254155	0.549383	-5.65301	0.354916
Gm15991	predicted gene 15991	MGI:3801813	8	67956769	67978051	1	ENSMUSG00000087266	-0.150453	1.88013	-1.1532	0.268925	0.562468	-5.65302	0.363369
Slc35c2	solute carrier family 35, member C2	MGI:2385166	2	165276554	165287869	-1	ENSMUSG00000017664	-0.108333	4.39884	-1.17473	0.260586	0.555276	-5.65306	0.358723
Racgap1	Rac GTPase-activating protein 1	MGI:1349423	15	99620496	99651656	-1	ENSMUSG00000023015	-0.154569	3.44714	-1.19994	0.250977	0.54627	-5.6531	0.352905
3110056K07Rik	RIKEN cDNA 3110056K07 gene	MGI:1920454	12	70991615	71015832	-1	ENSMUSG00000085622	-0.164224	2.96333	-1.19317	0.253531	0.548641	-5.6532	0.354436
Gm47493	predicted gene, 47493	MGI:6096474	13	12047342	12052055	-1	ENSMUSG00000112947	0.313422	3.75431	1.17659	0.259866	0.554642	-5.65322	0.358313
Chchd4	coiled-coil-helix-coiled-coil-helix domain containing 4	MGI:1919420	6	91462172	91473546	-1	ENSMUSG00000034203	-0.113097	4.47805	-1.17822	0.259238	0.554052	-5.65332	0.357932
Dazap2	DAZ associated protein 2	MGI:1344344	15	100615349	100620761	1	ENSMUSG00000000346	-0.0587787	6.09542	-1.1808	0.258156	0.553382	-5.65345	0.357499
Gatad2b	GATA zinc finger domain containing 2B	MGI:2443225	3	90293178	90363407	1	ENSMUSG00000042390	-0.0717209	7.31975	-1.17123	0.261885	0.556246	-5.65356	0.359349
Lgals4	lectin, galactose binding, soluble 4	MGI:107536	7	28833854	28841708	1	ENSMUSG00000053964	-0.994737	-2.44271	-1.1773	0.259593	0.554292	-5.65374	0.358087
Gm17971	predicted gene, 17971	MGI:5010156	1	55066264	55067069	1	ENSMUSG00000101122	-0.487009	0.533649	-1.18455	0.256811	0.551971	-5.65386	0.356588
Nptn	neuroplastin	MGI:108077	9	58582240	58657955	1	ENSMUSG00000032336	-0.130851	8.87071	-1.18887	0.255162	0.550086	-5.65404	0.35537
Slco4c1	solute carrier organic anion transporter family, member 4C1	MGI:2442784	1	96816270	96872171	-1	ENSMUSG00000040693	0.407082	1.02747	1.20194	0.25023	0.545678	-5.65406	0.352522
Myl4	myosin, light polypeptide 4	MGI:97267	11	104550663	104595753	1	ENSMUSG00000061086	1.43449	-1.76101	1.18817	0.255431	0.550491	-5.65413	0.355631
Stx18	syntaxin 18	MGI:1918366	5	38038742	38137765	1	ENSMUSG00000029125	0.0634814	3.96081	1.14512	0.272143	0.564683	-5.65448	0.3648
Tmem185a	transmembrane protein 185A	MGI:2448555	X	70459753	70477180	-1	ENSMUSG00000073139	-0.145001	4.87982	-1.16831	0.263077	0.557597	-5.6546	0.360222
Aqp9	aquaporin 9	MGI:1891066	9	71110659	71168682	-1	ENSMUSG00000032204	-0.591672	1.08988	-1.20112	0.250534	0.545972	-5.65498	0.352712
Fjx1	four jointed box 1	MGI:1341907	2	102449366	102452499	-1	ENSMUSG00000075012	0.132629	5.2471	1.18771	0.255602	0.55065	-5.65507	0.355734
Gm44967	predicted gene 44967	MGI:5753543	7	80994683	80995313	1	ENSMUSG00000109302	-0.576189	-2.34155	-1.18609	0.256223	0.55136	-5.65519	0.356193
Ddx50	DEAD (Asp-Glu-Ala-Asp) box polypeptide 50	MGI:2182303	10	62615895	62651218	-1	ENSMUSG00000020076	0.106666	5.90483	1.19306	0.253571	0.548641	-5.65527	0.354436
Syt7	synaptotagmin VII	MGI:1859545	19	10389090	10453181	1	ENSMUSG00000024743	0.318598	8.00114	1.1902	0.254659	0.549747	-5.6554	0.355151
Zhx3	zinc fingers and homeoboxes 3	MGI:2444772	2	160748708	160872998	-1	ENSMUSG00000035877	0.0717969	7.04906	1.14022	0.274132	0.566331	-5.65558	0.365864
Gm49167	predicted gene, 49167	MGI:6118596	10	94685705	94688619	1	ENSMUSG00000112203	-0.115835	1.76053	-1.09681	0.291987	0.583148	-5.65568	0.376729
Bud13	BUD13 homolog	MGI:2443443	9	46283008	46299110	1	ENSMUSG00000032077	0.200413	2.76024	1.18956	0.254901	0.549869	-5.65571	0.35523
5330425B07Rik	RIKEN cDNA 5330425B07 gene	MGI:1924313	3	116148110	116149136	1	ENSMUSG00000105729	-0.38184	-1.13254	-1.0899	0.294996	0.586053	-5.65588	0.378605
Papss2	3'-phosphoadenosine 5'-phosphosulfate synthase 2	MGI:1330223	19	32620005	32667187	1	ENSMUSG00000024899	-0.199034	3.66246	-1.15291	0.26913	0.562475	-5.65624	0.363373
Gas2l1	growth arrest-specific 2 like 1	MGI:1926176	11	5054132	5065327	-1	ENSMUSG00000034201	-0.0526229	5.93525	-0.961251	0.353401	0.636319	-5.65631	0.411079
Tpm1	tropomyosin 1, alpha	MGI:98809	9	67022590	67049406	-1	ENSMUSG00000032366	-0.194094	7.25174	-1.16732	0.263464	0.557768	-5.6565	0.360333
Dnah9	dynein, axonemal, heavy chain 9	MGI:1289279	11	65831282	66168551	-1	ENSMUSG00000056752	0.5707	2.79295	1.17286	0.261311	0.555728	-5.65673	0.359014
Ube2d2a	ubiquitin-conjugating enzyme E2D 2A	MGI:1930715	18	35771559	35807172	1	ENSMUSG00000091896	0.0705435	6.42827	1.18531	0.256448	0.551463	-5.65717	0.35626
Speer4a	spermatogenesis associated glutamate (E)-rich protein 4A	MGI:1922907	5	26032846	26039558	-1	ENSMUSG00000073119	-0.551381	1.92163	-1.19535	0.252708	0.547711	-5.65725	0.353836
1700123O20Rik	RIKEN cDNA 1700123O20 gene	MGI:1920893	14	54686216	54690741	1	ENSMUSG00000040822	0.217291	2.77252	1.19425	0.253123	0.548143	-5.65744	0.354115
Gm15829	predicted gene 15829	MGI:3801893	16	33966239	33967312	1	ENSMUSG00000086083	0.673195	-1.96868	1.16711	0.263543	0.557768	-5.65765	0.360333
Gm17195	predicted gene 17195	MGI:4938022	12	79163408	79163835	-1	ENSMUSG00000091534	-0.48836	-0.87733	-1.17642	0.259933	0.554651	-5.65766	0.358319
Nfatc3	nuclear factor of activated T cells, cytoplasmic, calcineurin dependent 3	MGI:103296	8	106058840	106130537	1	ENSMUSG00000031902	-0.107798	4.67523	-1.19541	0.252684	0.547711	-5.65766	0.353836
Zfp108	zinc finger protein 108	MGI:1891198	7	24254794	24262445	1	ENSMUSG00000030486	-0.112138	3.0603	-1.1842	0.256855	0.551973	-5.65768	0.356589
Hist2h2bb	histone cluster 2, H2bb	MGI:2448413	3	96269752	96270132	1	ENSMUSG00000105827	0.134509	1.88692	1.17461	0.260543	0.555247	-5.65771	0.358704
Gpr107	G protein-coupled receptor 107	MGI:2139054	2	31152316	31218775	1	ENSMUSG00000000194	-0.0965563	5.63312	-1.16501	0.264367	0.558457	-5.6578	0.360777
Gm26682	predicted gene, 26682	MGI:5477176	18	5162880	5165731	-1	ENSMUSG00000097888	-0.565577	-1.99091	-1.13665	0.275631	0.567926	-5.65786	0.366895
Nppc	natriuretic peptide type C	MGI:97369	1	86666291	86670571	-1	ENSMUSG00000026241	0.39075	0.141149	1.1924	0.253824	0.548848	-5.65794	0.35457
Gm37880	predicted gene, 37880	MGI:5611108	1	25362564	25365820	-1	ENSMUSG00000104100	-0.102608	5.04037	-1.16326	0.26505	0.558971	-5.65823	0.36111
Tet3	tet methylcytosine dioxygenase 3	MGI:2446229	6	83362373	83459084	-1	ENSMUSG00000034832	0.171496	7.35667	1.19818	0.251641	0.546737	-5.6583	0.353206
Dgcr2	DiGeorge syndrome critical region gene 2	MGI:892866	16	17839482	17898562	-1	ENSMUSG00000003166	0.0693114	6.70705	1.18555	0.256351	0.55136	-5.65844	0.356193
Snx21	sorting nexin family member 21	MGI:1917729	2	164785823	164793816	1	ENSMUSG00000050373	0.224003	4.81883	1.19792	0.251739	0.54683	-5.65859	0.353267
Srsf2	serine/arginine-rich splicing factor 2	MGI:98284	11	116849901	116853094	-1	ENSMUSG00000034120	-0.0517655	6.429	-1.05834	0.308552	0.597988	-5.65865	0.386316
