## Supplementarry Table S2 for "Consideration of genetic and sex effects in mice enhances consilience with human addiction studies" (part 89 of 99)

### Sheet: AB) PWK Sex x Cocine (continued)
Supplementary Table S2AB) Strain PWK/PhJ: Sex x Cocaine interaction toptable
Gm17987	predicted gene, 17987	MGI:5010172	7	56879011	56879613	1	ENSMUSG00000108556	-0.317938	-0.163274	-1.16758	0.26336	0.557712	-5.65875	0.360297
Htr5a	5-hydroxytryptamine (serotonin) receptor 5A	MGI:96283	5	27842149	27855088	1	ENSMUSG00000039106	0.283954	3.89266	1.16847	0.263016	0.557528	-5.65886	0.360178
Gramd1a	GRAM domain containing 1A	MGI:105490	7	31130127	31155896	-1	ENSMUSG00000001248	0.0766218	6.40695	1.169	0.262801	0.557206	-5.65897	0.35997
Mog	myelin oligodendrocyte glycoprotein	MGI:97435	17	37010743	37023398	-1	ENSMUSG00000076439	-0.222494	4.64437	-1.17984	0.258617	0.553431	-5.65904	0.357531
Gm29245	predicted gene 29245	MGI:5579951	10	43154216	43155631	1	ENSMUSG00000099893	0.308938	0.986138	1.17137	0.261888	0.556246	-5.65911	0.359349
Nudt4	nudix (nucleoside diphosphate linked moiety X)-type motif 4	MGI:1918457	10	95547007	95564146	-1	ENSMUSG00000020029	0.223162	5.88626	1.15253	0.269278	0.562591	-5.65922	0.363449
Hunk	hormonally upregulated Neu-associated kinase	MGI:1347352	16	90386013	90499553	1	ENSMUSG00000053414	0.515392	3.42975	1.18463	0.25678	0.551971	-5.65946	0.356588
Rassf5	Ras association (RalGDS/AF-6) domain family member 5	MGI:1926375	1	131176410	131245258	-1	ENSMUSG00000026430	0.354339	4.59227	1.18266	0.257533	0.552722	-5.65959	0.357073
1110035H17Rik	RIKEN cDNA 1110035H17 gene	MGI:1915936	7	29155680	29156920	1	ENSMUSG00000099098	-0.525339	-0.292844	-1.1967	0.252197	0.547212	-5.65996	0.353513
Gm10785	predicted gene 10785	MGI:3642149	16	91688898	91715642	1	ENSMUSG00000085169	-0.371637	0.937054	-1.19586	0.252515	0.547477	-5.66011	0.353684
Apbb1	amyloid beta (A4) precursor protein-binding, family B, member 1	MGI:107765	7	105558483	105581653	-1	ENSMUSG00000037032	0.268498	7.57701	1.18365	0.257156	0.552437	-5.66019	0.356889
Cry1	cryptochrome 1 (photolyase-like)	MGI:1270841	10	85131700	85185064	-1	ENSMUSG00000020038	-0.299315	4.61944	-1.15029	0.270169	0.563558	-5.66026	0.364073
Gm17214	predicted gene 17214	MGI:4938041	3	69320045	69320585	-1	ENSMUSG00000091315	0.315148	-0.361356	1.18233	0.257659	0.552847	-5.66027	0.357154
Gm43884	predicted gene, 43884	MGI:5690276	6	45329238	45329796	1	ENSMUSG00000108123	-0.603597	-0.845461	-1.18047	0.258373	0.553382	-5.66053	0.357499
B3gat1	beta-1,3-glucuronyltransferase 1 (glucuronosyltransferase P)	MGI:1924148	9	26733728	26763101	1	ENSMUSG00000045994	0.296127	6.93993	1.1763	0.25998	0.554652	-5.66056	0.35832
4930547M16Rik	RIKEN cDNA 4930547M16 gene	MGI:1922549	10	39899329	39907931	1	ENSMUSG00000097890	-0.633666	0.428237	-1.17832	0.259199	0.554052	-5.66075	0.357932
Cep85l	centrosomal protein 85-like	MGI:3642684	10	53273443	53379947	-1	ENSMUSG00000038594	-0.113414	5.14464	-1.16139	0.265782	0.559256	-5.66083	0.361294
Gm45203	predicted gene 45203	MGI:5753779	7	80110804	80112634	-1	ENSMUSG00000108494	0.233888	1.28803	1.18045	0.258383	0.553382	-5.66109	0.357499
Me2	malic enzyme 2, NAD(+)-dependent, mitochondrial	MGI:2147351	18	73770040	73815392	-1	ENSMUSG00000024556	-0.253614	4.51651	-1.1901	0.254696	0.549747	-5.66125	0.355151
Trim56	tripartite motif-containing 56	MGI:2685298	5	137105644	137116209	-1	ENSMUSG00000043279	-0.179898	3.32877	-1.13899	0.27469	0.566866	-5.66137	0.36621
Col23a1	collagen, type XXIII, alpha 1	MGI:2653243	11	51289920	51583918	1	ENSMUSG00000063564	-0.367645	2.4523	-1.1676	0.263354	0.557712	-5.6615	0.360297
Gm10275	predicted pseudogene 10275	MGI:3704354	10	29698746	29699380	-1	ENSMUSG00000069682	0.125885	1.85694	1.14122	0.273707	0.566208	-5.66153	0.365785
St6galnac2	ST6 (alpha-N-acetyl-neuraminyl-2,3-beta-galactosyl-1,3)-N-acetylgalactosaminide alpha-2,6-sialyltransferase 2	MGI:107553	11	116675303	116694868	-1	ENSMUSG00000057286	-0.188625	2.73071	-1.16308	0.265121	0.559012	-5.66163	0.361136
Nol12	nucleolar protein 12	MGI:2146285	15	78934933	78943638	1	ENSMUSG00000033099	0.157656	3.36162	1.15472	0.268411	0.561819	-5.66168	0.36295
Hnrnph2	heterogeneous nuclear ribonucleoprotein H2	MGI:1201779	X	134601179	134607060	1	ENSMUSG00000045427	0.0577177	6.40361	1.14634	0.271654	0.564286	-5.66174	0.364544
Rnaset2a	ribonuclease T2A	MGI:1915445	17	8115445	8148097	-1	ENSMUSG00000095687	0.266086	2.67079	1.17637	0.259951	0.554651	-5.6618	0.358319
Gm47024	predicted gene, 47024	MGI:6095713	10	119471318	119473888	1	ENSMUSG00000112287	-0.13304	3.7258	-1.16506	0.264344	0.558457	-5.66252	0.360777
Flt3	FMS-like tyrosine kinase 3	MGI:95559	5	147330741	147400489	-1	ENSMUSG00000042817	0.565547	1.99984	1.16941	0.262651	0.557118	-5.66262	0.359912
Dusp10	dual specificity phosphatase 10	MGI:1927070	1	184013302	184075636	1	ENSMUSG00000039384	0.2611	2.56293	1.17095	0.26205	0.556449	-5.66275	0.359481
Trim47	tripartite motif-containing 47	MGI:1917374	11	116105752	116127210	-1	ENSMUSG00000020773	0.353441	1.212	1.1857	0.256372	0.55136	-5.6631	0.356193
Icam5	intercellular adhesion molecule 5, telencephalin	MGI:109430	9	21032073	21039036	1	ENSMUSG00000032174	-0.0970022	7.63273	-1.15134	0.26975	0.562992	-5.66339	0.363708
Gm26824	predicted gene, 26824	MGI:5477318	10	39864859	39866332	-1	ENSMUSG00000096924	-0.491947	-0.892171	-1.18024	0.258462	0.553382	-5.66341	0.357499
Atp5b	ATP synthase, H+ transporting mitochondrial F1 complex, beta subunit	MGI:107801	10	128083273	128090391	1	ENSMUSG00000025393	-0.0554155	9.01885	-1.14349	0.272795	0.565285	-5.66362	0.365189
Sap30bpos	SAP30 binding protein, opposite strand	MGI:3650575	11	115946450	115952105	-1	ENSMUSG00000087064	-0.337376	1.4236	-1.18371	0.257133	0.552437	-5.6638	0.356889
Ddx58	DEAD (Asp-Glu-Ala-Asp) box polypeptide 58	MGI:2442858	4	40203773	40239828	-1	ENSMUSG00000040296	0.14873	2.19078	1.14716	0.271345	0.564286	-5.66391	0.364544
Rap1gds1	RAP1, GTP-GDP dissociation stimulator 1	MGI:2385189	3	138925902	139075201	-1	ENSMUSG00000028149	0.227229	7.4455	1.17725	0.259612	0.554292	-5.66398	0.358087
Tmem147	transmembrane protein 147	MGI:1915011	7	30727701	30729540	-1	ENSMUSG00000006315	-0.0765276	4.06342	-1.16105	0.265826	0.559256	-5.66469	0.361294
Mybbp1a	MYB binding protein (P160) 1a	MGI:106181	11	72441355	72451768	1	ENSMUSG00000040463	-0.0982152	5.9454	-1.17108	0.262001	0.556406	-5.66471	0.359453
C330018D20Rik	RIKEN cDNA C330018D20 gene	MGI:1924672	18	56955833	56975368	-1	ENSMUSG00000024592	-0.141048	2.67964	-1.17251	0.261438	0.555845	-5.66518	0.359091
Sf3b4	splicing factor 3b, subunit 4	MGI:109580	3	96172332	96177564	1	ENSMUSG00000068856	-0.110474	4.58978	-1.19204	0.253959	0.549081	-5.6652	0.354721
Gm17276	predicted gene, 17276	MGI:4936910	17	32113429	32141839	1	ENSMUSG00000097305	-0.569565	-0.993006	-1.18617	0.25619	0.55136	-5.66542	0.356193
Gm38010	predicted gene, 38010	MGI:5611238	1	86834995	86837778	1	ENSMUSG00000104400	0.172865	1.43083	1.17002	0.262327	0.556855	-5.66551	0.359743
Ccdc34	coiled-coil domain containing 34	MGI:1915451	2	110017817	110173360	1	ENSMUSG00000027160	-0.131841	2.89854	-1.16039	0.266155	0.55938	-5.66559	0.361374
A830012C17Rik	RIKEN cDNA A830012C17 gene	MGI:2441830	4	4138321	4188703	1	ENSMUSG00000085996	-0.520845	1.36039	-1.15468	0.268426	0.561819	-5.66604	0.36295
Gm43149	predicted gene 43149	MGI:5663286	3	103765695	103767116	-1	ENSMUSG00000105229	0.396565	-0.170203	1.19113	0.254305	0.549468	-5.66622	0.35497
Med22	mediator complex subunit 22	MGI:98446	2	26905262	26910677	-1	ENSMUSG00000015776	-0.0740498	4.20273	-1.08764	0.295875	0.586662	-5.66669	0.378999
Tgm2	transglutaminase 2, C polypeptide	MGI:98731	2	158116402	158146436	-1	ENSMUSG00000037820	0.195293	2.61994	1.17977	0.258641	0.553431	-5.66702	0.357531
Cacna1e	calcium channel, voltage-dependent, R type, alpha 1E subunit	MGI:106217	1	154390731	154884501	-1	ENSMUSG00000004110	-0.128808	9.92054	-1.18799	0.255498	0.550516	-5.66707	0.355648
S100a13	S100 calcium binding protein A13	MGI:109581	3	90514435	90524581	1	ENSMUSG00000042312	-0.16809	1.57168	-1.14509	0.272157	0.564683	-5.66712	0.3648
Scn5a	sodium channel, voltage-gated, type V, alpha	MGI:98251	9	119483408	119579016	-1	ENSMUSG00000032511	-0.713719	2.94645	-1.1902	0.254658	0.549747	-5.66726	0.355151
Prkn	parkin RBR E3 ubiquitin protein ligase	MGI:1355296	17	10840384	12063361	1	ENSMUSG00000023826	-0.109965	4.01465	-1.11538	0.28432	0.576298	-5.66734	0.372303
Ric8a	RIC8 guanine nucleotide exchange factor A	MGI:2141866	7	140856957	140864372	1	ENSMUSG00000025485	0.130152	5.13543	1.17076	0.262123	0.556483	-5.6674	0.359503
Scarna10	small Cajal body-specific RNA 10	MGI:3819482	6	125186359	125186683	-1	ENSMUSG00000089617	0.184299	7.5703	1.17999	0.258557	0.553431	-5.66741	0.357531
Gm42549	predicted gene 42549	MGI:5662686	6	28219167	28226170	-1	ENSMUSG00000107320	0.0943044	3.08827	1.12513	0.280224	0.57213	-5.66762	0.369611
Ppie	peptidylprolyl isomerase E (cyclophilin E)	MGI:1917118	4	123127115	123139951	-1	ENSMUSG00000028651	0.174858	2.71372	1.18178	0.257873	0.553092	-5.66766	0.357312
Grn	granulin	MGI:95832	11	102430315	102437048	1	ENSMUSG00000034708	0.0519399	5.24978	1.06455	0.30583	0.596151	-5.66775	0.385129
Rpl21-ps12	ribosomal protein L21, pseudogene 12	MGI:3648214	6	90844981	90845460	-1	ENSMUSG00000058700	-0.223161	-0.0715099	-1.11623	0.283882	0.575695	-5.66781	0.371914
Gdi2	guanosine diphosphate (GDP) dissociation inhibitor 2	MGI:99845	13	3538063	3567871	1	ENSMUSG00000021218	0.0589473	7.05786	1.08749	0.295936	0.586725	-5.66852	0.379039
Cachd1	cache domain containing 1	MGI:2444177	4	100776675	101029220	1	ENSMUSG00000028532	-0.396249	4.07645	-1.17582	0.260165	0.554804	-5.66852	0.358418
Dkk2	dickkopf WNT signaling pathway inhibitor 2	MGI:1890663	3	132085292	132180304	1	ENSMUSG00000028031	0.419963	-0.424375	1.14488	0.272325	0.564851	-5.66869	0.364909
Rps6ka6	ribosomal protein S6 kinase polypeptide 6	MGI:1914321	X	111388192	111537959	-1	ENSMUSG00000025665	-0.458345	2.31982	-1.17371	0.260982	0.555695	-5.6688	0.358993
Gjd2	gap junction protein, delta 2	MGI:1334209	2	114009601	114013619	-1	ENSMUSG00000068615	-0.119215	2.22912	-1.1083	0.287173	0.57883	-5.66889	0.373939
Fsd1	fibronectin type 3 and SPRY domain-containing protein	MGI:1934858	17	55986509	55996881	1	ENSMUSG00000011589	-0.133848	4.58953	-1.13305	0.277087	0.569275	-5.66909	0.367766
Fgf11	fibroblast growth factor 11	MGI:109167	11	69796068	69801857	-1	ENSMUSG00000042826	-0.350307	3.91954	-1.18516	0.256577	0.551679	-5.66912	0.356399
Gpr150	G protein-coupled receptor 150	MGI:2441872	13	76054851	76056996	-1	ENSMUSG00000045509	0.668299	1.3959	1.17249	0.261452	0.555845	-5.66928	0.359091
Ccr5	chemokine (C-C motif) receptor 5	MGI:107182	9	124121543	124147699	1	ENSMUSG00000079227	-0.490449	2.72838	-1.15006	0.27026	0.563638	-5.6697	0.364125
Kif1b	kinesin family member 1B	MGI:108426	4	149176319	149307693	-1	ENSMUSG00000063077	0.0859186	10.2691	1.16396	0.264774	0.558945	-5.66975	0.361093
Zfp667	zinc finger protein 667	MGI:2442757	7	6286579	6307883	1	ENSMUSG00000054893	-0.151761	4.4105	-1.17349	0.261066	0.555715	-5.66975	0.359006
Gm12539	predicted gene 12539	MGI:3650716	4	57455561	57457549	-1	ENSMUSG00000081615	-0.220844	-0.0316953	-1.13326	0.276916	0.569045	-5.66992	0.367618
Gm42710	predicted gene 42710	MGI:5662847	3	152965433	152966417	1	ENSMUSG00000105894	-0.424053	2.10394	-1.16957	0.262587	0.557105	-5.66997	0.359904
Slc16a5	solute carrier family 16 (monocarboxylic acid transporters), member 5	MGI:2443515	11	115462474	115474398	1	ENSMUSG00000045775	0.549912	-0.92353	1.15301	0.269087	0.562475	-5.6701	0.363373
Caprin1	cell cycle associated protein 1	MGI:1858234	2	103762941	103797649	-1	ENSMUSG00000027184	-0.0952996	7.70582	-1.17006	0.262395	0.556879	-5.67025	0.359758
C230062I16Rik	RIKEN cDNA C230062I16 gene	MGI:2442417	7	29953621	29965711	1	ENSMUSG00000063623	0.336629	-0.0806801	1.13657	0.275664	0.567926	-5.67035	0.366895
Btbd6	BTB (POZ) domain containing 6	MGI:3026623	12	112976482	112978945	1	ENSMUSG00000002803	-0.0854968	5.32652	-1.18743	0.25571	0.550788	-5.67035	0.355823
A530046M15Rik	RIKEN cDNA A530046M15 gene	MGI:5439406	13	15807243	15827537	1	ENSMUSG00000113338	-0.253825	0.546399	-1.141	0.273882	0.566213	-5.67036	0.365788
Aff3	AF4/FMR2 family, member 3	MGI:106927	1	38177326	38664955	-1	ENSMUSG00000037138	-0.177964	7.07808	-1.16261	0.265306	0.559099	-5.67056	0.361193
Gm12709	predicted gene 12709	MGI:3651946	4	102967266	102989755	-1	ENSMUSG00000085181	-0.124223	0.836583	-1.02142	0.325092	0.612379	-5.67063	0.395613
Gm49311	predicted gene, 49311	MGI:6118815	15	37559026	37561830	-1	ENSMUSG00000115095	1.01403	0.551662	1.18071	0.258283	0.553382	-5.67093	0.357499
Efna2	ephrin A2	MGI:102707	10	80179482	80190010	1	ENSMUSG00000003070	-0.123992	1.89956	-1.12279	0.281186	0.572985	-5.67096	0.370163
Hk2	hexokinase 2	MGI:1315197	6	82725025	82774454	-1	ENSMUSG00000000628	-0.236756	2.93739	-1.15922	0.266635	0.559842	-5.67115	0.361672
Kctd7	potassium channel tetramerisation domain containing 7	MGI:2442265	5	130144861	130155806	1	ENSMUSG00000034110	-0.07979	3.80463	-1.08059	0.298887	0.590113	-5.67117	0.381228
Gm44200	predicted gene, 44200	MGI:5690592	6	113607475	113611527	1	ENSMUSG00000107937	-0.351484	-0.502844	-1.15604	0.26789	0.561146	-5.67127	0.362515
Ccdc124	coiled-coil domain containing 124	MGI:1916403	8	70868227	70873935	-1	ENSMUSG00000007721	0.169784	4.90487	1.18174	0.257887	0.553092	-5.67147	0.357312
Iqub	IQ motif and ubiquitin domain containing	MGI:3041159	6	24444865	24515067	-1	ENSMUSG00000046192	-0.520599	0.952189	-1.17937	0.258797	0.553583	-5.67161	0.357629
Trem2	triggering receptor expressed on myeloid cells 2	MGI:1913150	17	48346401	48354147	1	ENSMUSG00000023992	-0.238934	2.88232	-1.17403	0.260855	0.555606	-5.67162	0.358936
A930037H05Rik	RIKEN cDNA A930037H05 gene	MGI:1925689	11	119448788	119491298	-1	ENSMUSG00000109408	0.234703	1.76022	1.17983	0.258618	0.553431	-5.6717	0.357531
Gm37310	predicted gene, 37310	MGI:5610538	15	8652106	8655073	-1	ENSMUSG00000103047	-0.214279	2.46019	-1.16277	0.26524	0.559099	-5.67189	0.361193
Gm46432	predicted gene, 46432	MGI:5826069	13	84281179	84281816	-1	ENSMUSG00000114827	0.156936	1.06595	1.12954	0.278425	0.570416	-5.67218	0.368504
Frzb	frizzled-related protein	MGI:892032	2	80411970	80447625	-1	ENSMUSG00000027004	0.945658	1.67188	1.17361	0.261019	0.555713	-5.67237	0.359005
Gm38391	predicted gene, 38391	MGI:5613630	9	92538801	92542869	-1	ENSMUSG00000103622	0.47713	-1.1638	1.15913	0.26667	0.559856	-5.67243	0.361681
Qrfpr	pyroglutamylated RFamide peptide receptor	MGI:2677633	3	36179424	36222313	-1	ENSMUSG00000058400	0.714814	-1.44132	1.14819	0.271005	0.564101	-5.67261	0.364424
Gm30934	predicted gene, 30934	MGI:5590093	9	44920199	44921489	1	ENSMUSG00000111082	0.247232	-0.117845	1.12877	0.278741	0.570568	-5.67264	0.368602
Cort	cortistatin	MGI:109538	4	149125034	149126763	-1	ENSMUSG00000028971	0.549291	-1.67824	1.12277	0.281277	0.573051	-5.67265	0.370206
Pmpcb	peptidase (mitochondrial processing) beta	MGI:1920328	5	21737141	21757152	1	ENSMUSG00000029017	-0.124629	4.53573	-1.14159	0.273644	0.566208	-5.67282	0.365785
Gm20063	predicted gene, 20063	MGI:5012248	12	61499660	61521820	-1	ENSMUSG00000113429	-0.308483	0.284752	-1.13377	0.276797	0.56886	-5.67307	0.367498
Pptc7	PTC7 protein phosphatase homolog	MGI:2444593	5	122284365	122324281	1	ENSMUSG00000038582	-0.170316	6.6468	-1.14661	0.271634	0.564286	-5.67374	0.364544
Pnpla3	patatin-like phospholipase domain containing 3	MGI:2151796	15	84167837	84187236	1	ENSMUSG00000041653	0.520778	0.24642	1.17424	0.260774	0.55554	-5.67378	0.358893
Jak1	Janus kinase 1	MGI:96628	4	101152367	101265282	-1	ENSMUSG00000028530	0.119196	7.21834	1.16966	0.262552	0.557105	-5.67404	0.359904
Adss	adenylosuccinate synthetase, non muscle	MGI:87948	1	177762962	177796511	-1	ENSMUSG00000015961	-0.0517787	5.8564	-1.1574	0.267265	0.560611	-5.67405	0.362169
Rpsa-ps10	ribosomal protein SA, pseudogene 10	MGI:3704228	3	150072658	150073542	-1	ENSMUSG00000047676	0.260439	-1.47255	1.12307	0.281068	0.572804	-5.67416	0.370046
Prr3	proline-rich polypeptide 3	MGI:1922460	17	35972541	35980236	-1	ENSMUSG00000038500	-0.198249	3.56566	-1.17611	0.260051	0.554691	-5.6744	0.358345
Kctd16	potassium channel tetramerisation domain containing 16	MGI:1914659	18	40258361	40531168	1	ENSMUSG00000051401	0.141592	5.36332	1.18339	0.257255	0.552515	-5.67487	0.356939
Mcm2	minichromosome maintenance complex component 2	MGI:105380	6	88883474	88898780	-1	ENSMUSG00000002870	-0.215084	1.49893	-1.13087	0.277973	0.56995	-5.6749	0.368203
Gm42733	predicted gene 42733	MGI:5662870	5	73308059	73308577	-1	ENSMUSG00000107292	0.26409	0.782128	1.13941	0.274518	0.566866	-5.67503	0.36621
Tagap1	T cell activation GTPase activating protein 1	MGI:1919786	17	6955011	6961156	-1	ENSMUSG00000052031	0.103608	3.88352	1.1744	0.260699	0.555457	-5.67504	0.358839
Cyp4f15	cytochrome P450, family 4, subfamily f, polypeptide 15	MGI:2146921	17	32685627	32703352	1	ENSMUSG00000073424	-0.28151	1.48138	-1.12947	0.27854	0.570551	-5.67517	0.368591
Mycbp	MYC binding protein	MGI:1891750	4	123904832	123912269	1	ENSMUSG00000028647	-0.1637	3.336	-1.11462	0.284636	0.576639	-5.67522	0.372524
Gcsh	glycine cleavage system protein H (aminomethyl carrier)	MGI:1915383	8	116981810	116993537	-1	ENSMUSG00000034424	-0.0680817	4.25306	-1.1251	0.280238	0.57213	-5.67524	0.369611
Plbd2	phospholipase B domain containing 2	MGI:1919022	5	120483282	120503625	-1	ENSMUSG00000029598	0.188308	5.74933	1.16163	0.265688	0.559256	-5.67532	0.361294
1110003F10Rik	RIKEN cDNA 1110003F10 gene	MGI:1915726	5	65405751	65406517	1	ENSMUSG00000106291	0.406496	-0.0166725	1.16371	0.264874	0.558964	-5.67535	0.361105
Gm49163	predicted gene, 49163	MGI:6118588	17	23765261	23767118	1	ENSMUSG00000115692	-0.167288	1.15916	-1.1602	0.266164	0.55938	-5.67566	0.361374
Mrps16	mitochondrial ribosomal protein S16	MGI:1913492	14	20389304	20393634	-1	ENSMUSG00000049960	-0.125131	1.96452	-1.14201	0.273386	0.565968	-5.67566	0.36563
Gmpr	guanosine monophosphate reductase	MGI:1913605	13	45507444	45553800	1	ENSMUSG00000000253	-0.109891	4.75452	-1.16505	0.26435	0.558457	-5.67567	0.360777
Tm2d3	TM2 domain containing 3	MGI:1915884	7	65691169	65701913	1	ENSMUSG00000078681	0.178182	3.19382	1.17146	0.261854	0.556246	-5.67573	0.359349
Gm10177	predicted gene 10177	MGI:3704330	9	37252922	37253365	1	ENSMUSG00000090136	-0.821067	-1.81125	-1.1676	0.263352	0.557712	-5.67574	0.360297
Hes6	hairy and enhancer of split 6	MGI:1859852	1	91411483	91414038	-1	ENSMUSG00000067071	0.305237	2.04949	1.17299	0.26126	0.555715	-5.67578	0.359006
Syt1	synaptotagmin I	MGI:99667	10	108497650	109010982	-1	ENSMUSG00000035864	0.415389	9.79927	1.17218	0.261573	0.556043	-5.67579	0.359218
Mbip	MAP3K12 binding inhibitory protein 1	MGI:1918320	12	56328303	56345894	-1	ENSMUSG00000021028	-0.129177	3.05052	-1.12337	0.281024	0.572804	-5.67596	0.370046
Gm48014	predicted gene, 48014	MGI:6097321	12	95724956	95726255	1	ENSMUSG00000112756	0.350122	1.92645	1.1696	0.262577	0.557105	-5.67609	0.359904
Antxr1	anthrax toxin receptor 1	MGI:1916788	6	87133853	87335821	-1	ENSMUSG00000033420	0.387617	3.76218	1.16929	0.262696	0.557118	-5.67657	0.359912
Pdzd9	PDZ domain containing 9	MGI:1915233	7	120658731	120670343	-1	ENSMUSG00000030887	0.30683	0.502561	1.18182	0.257855	0.553092	-5.67661	0.357312
Pdia5	protein disulfide isomerase associated 5	MGI:1919849	16	35397312	35490873	-1	ENSMUSG00000022844	-0.307622	1.03257	-1.14535	0.272139	0.564683	-5.6767	0.3648
Gm10698	predicted gene 10698	MGI:3704329	9	33728247	33728850	1	ENSMUSG00000079884	-0.492553	-0.997246	-1.11521	0.284392	0.576384	-5.67682	0.372359
Gramd3	GRAM domain containing 3	MGI:1914815	18	56432132	56503792	1	ENSMUSG00000001700	-0.106164	3.7969	-1.16924	0.262708	0.557118	-5.67688	0.359912
Tmem38a	transmembrane protein 38A	MGI:1921416	8	72572055	72587282	1	ENSMUSG00000031791	0.187748	5.84037	1.16949	0.262618	0.55711	-5.67697	0.359907
Set	SET nuclear oncogene	MGI:1860267	2	30057378	30072577	1	ENSMUSG00000054766	-0.0840708	7.04162	-1.13872	0.274797	0.567022	-5.67705	0.366311
Stac2	SH3 and cysteine rich domain 2	MGI:2144518	11	98036623	98053462	-1	ENSMUSG00000017400	0.757588	5.29851	1.16647	0.263795	0.558026	-5.6771	0.3605
Zfp965	zinc finger protein 965	MGI:3779822	2	175469985	175482171	1	ENSMUSG00000078896	0.205251	3.14536	1.05205	0.311406	0.600267	-5.67718	0.387788
Tinagl1	tubulointerstitial nephritis antigen-like 1	MGI:2137617	4	130164454	130175122	-1	ENSMUSG00000028776	0.412011	2.00973	1.17995	0.258574	0.553431	-5.67734	0.357531
Arhgap5	Rho GTPase activating protein 5	MGI:1332637	12	52503972	52571975	1	ENSMUSG00000035133	0.0816577	7.82901	1.16361	0.264912	0.558964	-5.67765	0.361105
Igfbp5	insulin-like growth factor binding protein 5	MGI:96440	1	72857932	72874884	-1	ENSMUSG00000026185	0.413208	6.60614	1.17529	0.26037	0.555016	-5.67778	0.358555
Nqo1	NAD(P)H dehydrogenase, quinone 1	MGI:103187	8	107388225	107403206	-1	ENSMUSG00000003849	-0.329814	2.27634	-1.15295	0.269113	0.562475	-5.67788	0.363373
Usp46	ubiquitin specific peptidase 46	MGI:1916977	5	73998453	74068431	-1	ENSMUSG00000054814	0.350072	6.32365	1.16266	0.265285	0.559099	-5.67793	0.361193
Vegfb	vascular endothelial growth factor B	MGI:106199	19	6982473	6987651	-1	ENSMUSG00000024962	-0.0690906	4.65794	-1.17307	0.261139	0.555715	-5.67798	0.359006
Slc51a	solute carrier family 51, alpha subunit	MGI:2146634	16	32474504	32487879	-1	ENSMUSG00000035699	0.5575	-0.878828	1.18059	0.258326	0.553382	-5.67798	0.357499
Gm28661	predicted gene 28661	MGI:5579367	1	24614885	24615565	-1	ENSMUSG00000102070	-0.303313	10.4699	-1.15726	0.26741	0.560611	-5.67809	0.362169
1110008L16Rik	RIKEN cDNA 1110008L16 gene	MGI:1913382	12	55299577	55382533	1	ENSMUSG00000021023	-0.165424	3.0876	-1.18038	0.258407	0.553382	-5.67822	0.357499
Plpp3	phospholipid phosphatase 3	MGI:1915166	4	105157347	105232764	1	ENSMUSG00000028517	-0.0951862	6.78103	-1.13548	0.276104	0.568215	-5.67854	0.367082
Vamp2	vesicle-associated membrane protein 2	MGI:1313277	11	69088490	69092384	1	ENSMUSG00000020894	0.163797	9.00031	1.17155	0.261818	0.556246	-5.67864	0.359349
Rpl27-ps3	ribosomal protein L27, pseudogene 3	MGI:3646174	18	6332590	6333064	1	ENSMUSG00000073640	0.364531	-0.397235	1.15243	0.269317	0.562591	-5.67877	0.363449
9330159N22Rik	RIKEN cDNA 9330159N22 gene	MGI:1924453	13	10164744	10165774	-1	ENSMUSG00000113695	0.701791	0.10023	1.14513	0.272224	0.564702	-5.67888	0.364812
2310057M21Rik	RIKEN cDNA 2310057M21 gene	MGI:1915527	7	131338220	131362759	-1	ENSMUSG00000040177	0.16222	4.68768	1.15464	0.268442	0.561819	-5.67911	0.36295
Sprn	shadow of prion protein	MGI:3582583	7	140150628	140154877	-1	ENSMUSG00000045733	0.371407	6.1037	1.16589	0.26402	0.558321	-5.67929	0.36069
Insyn1	inhibitory synaptic factor 1	MGI:2442108	9	58488603	58499780	1	ENSMUSG00000066607	-0.132102	7.17189	-1.13047	0.278135	0.570108	-5.67962	0.368304
Cand1	cullin associated and neddylation disassociated 1	MGI:1261820	10	119199255	119240055	-1	ENSMUSG00000020114	0.137752	7.50888	1.14679	0.271562	0.564286	-5.67979	0.364544
Dctn6	dynactin 6	MGI:1343154	8	34090420	34108796	-1	ENSMUSG00000031516	0.0596287	5.02814	1.07892	0.299606	0.590933	-5.67982	0.381758
Ecel1	endothelin converting enzyme-like 1	MGI:1343461	1	87147655	87156521	-1	ENSMUSG00000026247	-0.750634	4.71873	-1.17513	0.260433	0.555071	-5.67983	0.358591
Pde11a	phosphodiesterase 11A	MGI:3036251	2	75989141	76338774	-1	ENSMUSG00000075270	0.320747	1.11814	1.14072	0.273992	0.566254	-5.68001	0.365815
BC005561	cDNA sequence BC005561	MGI:3040669	5	104508352	104522611	1	ENSMUSG00000079065	0.104291	5.92265	1.16804	0.263181	0.557712	-5.68002	0.360297
Anks6	ankyrin repeat and sterile alpha motif domain containing 6	MGI:1922941	4	47015669	47057427	-1	ENSMUSG00000066191	0.178915	3.18165	1.14914	0.270627	0.564053	-5.68028	0.364393
4930566N20Rik	RIKEN cDNA 4930566N20 gene	MGI:1923174	3	157207662	157208860	-1	ENSMUSG00000102322	0.248283	1.93472	1.17336	0.261114	0.555715	-5.68035	0.359006
Gm16185	predicted gene 16185	MGI:3802169	9	97085326	97088610	1	ENSMUSG00000084911	0.310181	3.86175	1.17174	0.261742	0.55622	-5.68041	0.359332
Tst	thiosulfate sulfurtransferase, mitochondrial	MGI:98852	15	78399556	78405907	-1	ENSMUSG00000044986	0.103986	3.61491	1.11857	0.282935	0.574616	-5.68043	0.371217
Tiprl	TIP41, TOR signalling pathway regulator-like (S. cerevisiae)	MGI:1915087	1	165212286	165236996	-1	ENSMUSG00000040843	-0.161223	4.75708	-1.16139	0.265782	0.559256	-5.6806	0.361294
Gm16054	predicted gene 16054	MGI:3801819	5	81791909	81798426	-1	ENSMUSG00000087431	0.718171	-0.436072	1.17798	0.25933	0.554116	-5.68088	0.357973
Atxn7	ataxin 7	MGI:2179277	14	13961440	14107302	1	ENSMUSG00000021738	0.161329	5.38888	1.17546	0.260303	0.554977	-5.68105	0.358529
Gm13459	predicted gene 13459	MGI:3651862	2	24674701	24675346	1	ENSMUSG00000083973	0.381084	-1.00344	1.16359	0.264921	0.558964	-5.68134	0.361105
Gm47036	predicted gene, 47036	MGI:6095735	12	43750774	43754614	1	ENSMUSG00000112844	0.690438	-0.667446	1.17527	0.260378	0.555016	-5.6815	0.358555
Gm26819	predicted gene, 26819	MGI:5477313	13	69809914	69816094	-1	ENSMUSG00000097033	0.477279	1.81183	1.16452	0.264558	0.558731	-5.68157	0.360955
Pcdha8	protocadherin alpha 8	MGI:2681879	18	36992371	37187657	1	ENSMUSG00000103800	0.0933996	4.38532	1.11032	0.286392	0.578093	-5.68161	0.373463
Vmn2r53	vomeronasal 2, receptor 53	MGI:3644480	7	12562851	12608788	-1	ENSMUSG00000096002	-0.17935	1.68495	-1.10452	0.288828	0.579975	-5.6817	0.374679
Far2	fatty acyl CoA reductase 2	MGI:2687035	6	148047259	148182758	1	ENSMUSG00000030303	-0.106823	4.98183	-1.16325	0.265053	0.558971	-5.68178	0.36111
Enpp4	ectonucleotide pyrophosphatase/phosphodiesterase 4	MGI:2682634	17	44096308	44105809	-1	ENSMUSG00000023961	-0.16609	5.08159	-1.15906	0.266699	0.559856	-5.68191	0.361681
Gm44822	predicted gene 44822	MGI:5753398	7	49814202	49820590	1	ENSMUSG00000109154	-0.185496	1.52803	-1.14717	0.271405	0.564286	-5.68194	0.364544
Tceal1	transcription elongation factor A (SII)-like 1	MGI:2385317	X	136707982	136711478	1	ENSMUSG00000049536	0.109463	3.0395	1.14087	0.273844	0.566208	-5.68241	0.365785
Gm38227	predicted gene, 38227	MGI:5611455	3	96263785	96265386	1	ENSMUSG00000103940	-0.724549	-1.18021	-1.17653	0.25989	0.554642	-5.68249	0.358313
Thap4	THAP domain containing 4	MGI:1914276	1	93701935	93754864	-1	ENSMUSG00000026279	-0.122793	4.29087	-1.13533	0.276166	0.568283	-5.68263	0.367125
Cfp	complement factor properdin	MGI:97545	X	20925454	20931555	-1	ENSMUSG00000001128	0.309636	2.03162	1.17377	0.260957	0.555695	-5.68278	0.358993
Uap1l1	UDP-N-acteylglucosamine pyrophosphorylase 1-like 1	MGI:2443318	2	25359889	25365682	-1	ENSMUSG00000026956	0.197015	2.32726	1.06589	0.305332	0.595619	-5.68279	0.384785
Vdac2	voltage-dependent anion channel 2	MGI:106915	14	21825238	21845879	1	ENSMUSG00000021771	0.0782107	6.55782	1.15466	0.268437	0.561819	-5.68294	0.36295
Pigp	phosphatidylinositol glycan anchor biosynthesis, class P	MGI:1860433	16	94358763	94371842	-1	ENSMUSG00000022940	-0.21721	3.52574	-1.14797	0.271093	0.564217	-5.68297	0.364499
Gm44229	predicted gene, 44229	MGI:5690621	6	80445350	80447836	1	ENSMUSG00000108088	0.223921	2.79243	1.16738	0.263439	0.557768	-5.68348	0.360333
Actn4	actinin alpha 4	MGI:1890773	7	28893248	28962340	-1	ENSMUSG00000054808	0.217353	6.90364	1.169	0.262807	0.557206	-5.68349	0.35997
Gm44624	predicted gene 44624	MGI:5753200	7	131396258	131398535	1	ENSMUSG00000109570	-0.450959	-0.17375	-1.17135	0.261897	0.556246	-5.68353	0.359349
Hist1h2ag	histone cluster 1, H2ag	MGI:2448293	13	22042460	22042944	-1	ENSMUSG00000069301	0.530153	1.40816	1.16613	0.263927	0.558185	-5.68361	0.360602
Lcor	ligand dependent nuclear receptor corepressor	MGI:2443930	19	41482645	41562246	1	ENSMUSG00000025019	-0.0959523	5.28084	-1.14593	0.271906	0.564522	-5.68389	0.364696
Plekhb1	pleckstrin homology domain containing, family B (evectins) member 1	MGI:1351469	7	100642892	100662414	-1	ENSMUSG00000030701	-0.195258	7.70502	-1.16617	0.26391	0.558185	-5.68405	0.360602
Zfp783	zinc finger protein 783	MGI:3040704	6	47943171	47955913	1	ENSMUSG00000072653	0.278193	0.643322	1.12812	0.279092	0.570807	-5.68413	0.368756
Ankrd55	ankyrin repeat domain 55	MGI:1924568	13	112288451	112384002	1	ENSMUSG00000049985	0.36831	0.952722	1.15228	0.269379	0.562615	-5.68439	0.363464
Zfp1	zinc finger protein 1	MGI:99154	8	111643401	111671011	1	ENSMUSG00000055835	-0.13837	3.2849	-1.15293	0.269122	0.562475	-5.68471	0.363373
Otulinl	OTU deubiquitinase with linear linkage specificity like	MGI:2687281	15	27655069	27681579	-1	ENSMUSG00000056069	-0.180628	4.45361	-1.08109	0.298756	0.589974	-5.68502	0.381139
Gm17753	predicted gene, 17753	MGI:5009838	15	79015329	79025782	-1	ENSMUSG00000115867	0.801089	-1.5124	1.14302	0.273071	0.565735	-5.68531	0.36548
4930483K19Rik	RIKEN cDNA 4930483K19 gene	MGI:1922203	10	76545871	76562226	-1	ENSMUSG00000086241	0.398265	-1.84278	1.15041	0.270056	0.563384	-5.68547	0.36396
Med12	mediator complex subunit 12	MGI:1926212	X	101274030	101297465	1	ENSMUSG00000079487	-0.152629	5.20328	-1.15503	0.268288	0.5618	-5.68551	0.362937
Tmem33	transmembrane protein 33	MGI:1915128	5	67260565	67291461	1	ENSMUSG00000037720	0.0713864	6.19226	1.03989	0.31675	0.605892	-5.68572	0.391422
Lsm12	LSM12 homolog	MGI:1919592	11	102162497	102185296	-1	ENSMUSG00000020922	0.0613497	4.63214	1.10169	0.289936	0.581154	-5.68597	0.375441
Cfap206	cilia and flagella associated protein 206	MGI:1916579	4	34688559	34730206	-1	ENSMUSG00000028294	0.675294	-0.265582	1.1452	0.272199	0.564702	-5.68606	0.364812
Sdcbp	syndecan binding protein	MGI:1337026	4	6365650	6408423	1	ENSMUSG00000028249	0.099502	6.57399	1.17318	0.261185	0.555715	-5.68621	0.359006
Cln5	ceroid-lipofuscinosis, neuronal 5	MGI:2442253	14	103070216	103077628	1	ENSMUSG00000022125	-0.240723	3.07627	-1.17315	0.261197	0.555715	-5.68624	0.359006
Cfl1	cofilin 1, non-muscle	MGI:101757	19	5490455	5495201	1	ENSMUSG00000056201	-0.0611599	8.39875	-1.10413	0.288913	0.580001	-5.68638	0.374696
Rpl27a	ribosomal protein L27A	MGI:1347076	7	109519147	109522367	1	ENSMUSG00000046364	-0.111981	6.80782	-1.16705	0.263569	0.557768	-5.68644	0.360333
Wisp1	WNT1 inducible signaling pathway protein 1	MGI:1197008	15	66891320	66923201	1	ENSMUSG00000005124	1.35743	0.832586	1.15724	0.267415	0.560611	-5.68644	0.362169
Ncl	nucleolin	MGI:97286	1	86344719	86359400	-1	ENSMUSG00000026234	-0.0903319	7.74412	-1.17295	0.261276	0.555715	-5.68647	0.359006
A730071L15Rik	RIKEN cDNA A730071L15Rik gene	MGI:3642498	11	6200029	6201643	1	ENSMUSG00000096923	-0.353049	-1.01768	-1.14444	0.272501	0.564944	-5.68649	0.364969
Cds2	CDP-diacylglycerol synthase (phosphatidate cytidylyltransferase) 2	MGI:1332236	2	132263148	132312050	1	ENSMUSG00000058793	0.0754432	9.0516	1.14816	0.271008	0.564101	-5.68655	0.364424
Cyp46a1	cytochrome P450, family 46, subfamily a, polypeptide 1	MGI:1341877	12	108334381	108362234	1	ENSMUSG00000021259	-0.171872	7.0047	-1.16785	0.263257	0.557712	-5.68656	0.360297
Alox12b	arachidonate 12-lipoxygenase, 12R type	MGI:1274782	11	69156989	69169792	1	ENSMUSG00000032807	1.97877	1.0808	1.16083	0.266004	0.55936	-5.68659	0.361361
Rapgef1	Rap guanine nucleotide exchange factor (GEF) 1	MGI:104580	2	29619720	29740978	1	ENSMUSG00000039844	0.132042	7.35432	1.16705	0.263567	0.557768	-5.68662	0.360333
Gm13920	predicted gene 13920	MGI:3651615	2	102057587	102061430	1	ENSMUSG00000085110	0.419592	-1.98771	1.09284	0.293691	0.584912	-5.6868	0.377868
Gm37925	predicted gene, 37925	MGI:5611153	1	84665189	84669443	-1	ENSMUSG00000102481	-0.433925	1.54942	-1.17262	0.261404	0.555845	-5.68683	0.359091
Bzw1	basic leucine zipper and W2 domains 1	MGI:1914132	1	58392898	58407353	1	ENSMUSG00000051223	0.111053	6.57333	1.14847	0.270894	0.564101	-5.68694	0.364424
1700028K03Rik	RIKEN cDNA 1700028K03 gene	MGI:1923671	5	107534709	107551542	1	ENSMUSG00000089798	0.30164	2.53007	1.15415	0.268637	0.561986	-5.68702	0.363058
Nova2	neuro-oncological ventral antigen 2	MGI:104296	7	18925888	18965319	1	ENSMUSG00000030411	-0.059293	7.34266	-1.12856	0.278825	0.570622	-5.6872	0.368637
1810062O18Rik	RIKEN cDNA 1810062O18 gene	MGI:1922852	14	20546079	20570687	1	ENSMUSG00000084925	0.290807	-0.161143	1.16137	0.265793	0.559256	-5.68737	0.361294
Gm26652	predicted gene, 26652	MGI:5477146	X	19224789	19237856	-1	ENSMUSG00000097497	-0.382151	-0.579967	-1.15643	0.267737	0.561067	-5.68741	0.362464
Mtg1	mitochondrial ribosome-associated GTPase 1	MGI:2685015	7	140137564	140150786	1	ENSMUSG00000039018	-0.168926	2.7586	-1.15005	0.270265	0.563638	-5.68749	0.364125
Zfp41	zinc finger protein 41	MGI:99186	15	75616679	75629827	1	ENSMUSG00000047003	-0.150815	3.31253	-1.1572	0.267433	0.560611	-5.68765	0.362169
Grb14	growth factor receptor bound protein 14	MGI:1355324	2	64912476	65024987	-1	ENSMUSG00000026888	-0.221549	2.68722	-1.14868	0.270809	0.564101	-5.68783	0.364424
Efcab2	EF-hand calcium binding domain 2	MGI:1915476	1	178406085	178484513	1	ENSMUSG00000026495	0.196207	3.69331	1.14656	0.271656	0.564286	-5.68787	0.364544
Cenpu	centromere protein U	MGI:1919126	8	46552028	46580007	1	ENSMUSG00000031629	0.46871	0.528888	1.14252	0.273271	0.56591	-5.68804	0.365593
Prkra	protein kinase, interferon inducible double stranded RNA dependent activator	MGI:1344375	2	76629898	76648015	-1	ENSMUSG00000002731	0.150996	2.9801	1.12924	0.278634	0.570551	-5.68829	0.368591
Gm44423	predicted gene, 44423	MGI:5690815	6	87796070	87799227	-1	ENSMUSG00000108064	-0.136163	1.82226	-1.13645	0.275626	0.567926	-5.68833	0.366895
Gm17076	predicted gene 17076	MGI:4937903	2	97039912	97041312	1	ENSMUSG00000090449	-0.5553	-2.34151	-1.13515	0.276239	0.568311	-5.68849	0.367144
Dock5	dedicator of cytokinesis 5	MGI:2652871	14	67752135	67933442	-1	ENSMUSG00000044447	-0.260512	4.26182	-1.1632	0.265073	0.558971	-5.68857	0.36111
Gm15892	predicted gene 15892	MGI:3801833	11	88059066	88067476	1	ENSMUSG00000087373	0.392428	-0.884407	1.10027	0.290614	0.581795	-5.68864	0.375855
Gm8145	predicted gene 8145	MGI:3644272	5	107241623	107242367	1	ENSMUSG00000084218	-0.940809	-0.771945	-1.1708	0.262109	0.556483	-5.68884	0.359503
Khdrbs1	KH domain containing, RNA binding, signal transduction associated 1	MGI:893579	4	129703164	129742303	-1	ENSMUSG00000028790	0.0536622	6.36717	1.11329	0.285097	0.577094	-5.68887	0.372818
2310001H17Rik	RIKEN cDNA 2310001H17 gene	MGI:1923682	6	129208412	129238725	-1	ENSMUSG00000097354	0.42663	-0.710762	1.16138	0.265788	0.559256	-5.6889	0.361294
Gm43869	predicted gene, 43869	MGI:5690261	6	45301103	45302507	1	ENSMUSG00000108008	-0.208778	3.05484	-1.16125	0.265839	0.559256	-5.689	0.361294
Fam111a	family with sequence similarity 111, member A	MGI:1915508	19	12545740	12589768	1	ENSMUSG00000024691	-0.177029	1.20281	-1.09205	0.294002	0.584912	-5.68908	0.377868
Klhdc8b	kelch domain containing 8B	MGI:1925517	9	108447636	108461581	-1	ENSMUSG00000032609	-0.2413	4.15929	-1.15076	0.269982	0.563312	-5.68914	0.363914
Sash1	SAM and SH3 domain containing 1	MGI:1917347	10	8722219	8886070	-1	ENSMUSG00000015305	-0.141029	6.65073	-1.16569	0.264101	0.55837	-5.68931	0.360722
Gm45517	predicted gene 45517	MGI:5791353	8	63198972	63201439	1	ENSMUSG00000109622	-0.524541	1.66058	-1.14648	0.271687	0.564286	-5.68931	0.364544
Gm44013	predicted gene, 44013	MGI:5690405	6	140620162	140622423	-1	ENSMUSG00000107750	-0.483028	-1.76296	-1.15425	0.268599	0.561986	-5.68936	0.363058
Rab11b	RAB11B, member RAS oncogene family	MGI:99425	17	33742484	33760530	-1	ENSMUSG00000077450	-0.0651872	7.0344	-1.12599	0.279873	0.571744	-5.68939	0.369361
Stx7	syntaxin 7	MGI:1858210	10	24149302	24190222	1	ENSMUSG00000019998	-0.105975	5.58768	-1.10041	0.290558	0.581742	-5.68953	0.375821
Elavl3	ELAV like RNA binding protein 3	MGI:109157	9	22015005	22052023	-1	ENSMUSG00000003410	-0.0517981	7.50974	-1.12125	0.281814	0.573186	-5.68978	0.370293
Rhoj	ras homolog family member J	MGI:1931551	12	75308322	75401456	1	ENSMUSG00000046768	0.430371	1.03595	1.15958	0.266494	0.559726	-5.68985	0.361598
Gm45760	predicted gene 45760	MGI:5804875	8	95870814	95872595	1	ENSMUSG00000110711	-0.3668	0.429833	-1.16654	0.263768	0.558026	-5.68999	0.3605
Thoc3	THO complex 3	MGI:1920916	13	54458837	54468849	-1	ENSMUSG00000025872	-0.207935	3.7835	-1.14153	0.273667	0.566208	-5.69023	0.365785
Cd200	CD200 antigen	MGI:1196990	16	45382135	45409053	-1	ENSMUSG00000022661	-0.186296	5.07796	-1.16358	0.264926	0.558964	-5.69057	0.361105
Plekhj1	pleckstrin homology domain containing, family J member 1	MGI:1925920	10	80796099	80798626	-1	ENSMUSG00000035278	-0.17205	3.87339	-1.13779	0.275172	0.567434	-5.6909	0.366577
Dexi	dexamethasone-induced transcript	MGI:1926236	16	10502531	10543054	-1	ENSMUSG00000038055	0.163253	4.3738	1.13001	0.278321	0.570307	-5.69115	0.368433
Gm43213	predicted gene 43213	MGI:5663350	1	37487193	37488982	-1	ENSMUSG00000087233	-1.04846	-1.12025	-1.15549	0.268109	0.561545	-5.69132	0.362773
Rfxank	regulatory factor X-associated ankyrin-containing protein	MGI:1333865	8	70130794	70139154	-1	ENSMUSG00000036120	-0.159616	3.70781	-1.16776	0.26329	0.557712	-5.69219	0.360297
Fbf1	Fas (TNFRSF6) binding factor 1	MGI:1922033	11	116142285	116168166	-1	ENSMUSG00000020776	0.0915956	5.78588	1.13115	0.27786	0.56995	-5.69236	0.368203
Tmco1	transmembrane and coiled-coil domains 1	MGI:1921173	1	167308378	167333978	1	ENSMUSG00000052428	-0.100655	4.1846	-1.14925	0.270582	0.564053	-5.69248	0.364393
Prlr	prolactin receptor	MGI:97763	15	10177238	10349180	1	ENSMUSG00000005268	-1.32891	0.929675	-1.16713	0.263535	0.557768	-5.69254	0.360333
Mettl13	methyltransferase like 13	MGI:1918699	1	162532127	162548551	-1	ENSMUSG00000026694	-0.12458	4.2402	-1.11433	0.284753	0.576809	-5.69303	0.372633
Ptpdc1	protein tyrosine phosphatase domain containing 1	MGI:2145430	13	48577872	48625664	-1	ENSMUSG00000038042	0.0525537	4.91545	1.06346	0.306306	0.596388	-5.69305	0.385282
Micall1	microtubule associated monooxygenase, calponin and LIM domain containing -like 1	MGI:105870	15	79108898	79136900	1	ENSMUSG00000033039	-0.181964	5.68867	-1.1424	0.27332	0.565951	-5.6931	0.365619
Anp32a	acidic (leucine-rich) nuclear phosphoprotein 32 family, member A	MGI:108447	9	62341293	62378812	1	ENSMUSG00000032249	0.0839715	6.37262	1.13653	0.27568	0.567926	-5.69332	0.366895
Gm37067	predicted gene, 37067	MGI:5610295	1	33889490	33891117	-1	ENSMUSG00000104416	0.285677	1.59873	1.13006	0.278302	0.570307	-5.69346	0.368433
Tshz2	teashirt zinc finger family member 2	MGI:2153084	2	169633013	170071816	1	ENSMUSG00000047907	0.553054	5.2508	1.1551	0.268262	0.5618	-5.69371	0.362937
Gm2115	predicted gene 2115	MGI:3780284	7	84528954	84583531	1	ENSMUSG00000097789	-0.392639	2.68241	-1.13248	0.277318	0.56934	-5.69398	0.367808
Nr6a1	nuclear receptor subfamily 6, group A, member 1	MGI:1352459	2	38723370	38927688	-1	ENSMUSG00000063972	-0.176146	3.70896	-1.15194	0.269513	0.562792	-5.69401	0.363578
Gm49317	predicted gene, 49317	MGI:6121493	9	41474855	41655483	1	ENSMUSG00000111462	0.356629	1.14688	1.16147	0.265754	0.559256	-5.69408	0.361294
Gm43461	predicted gene 43461	MGI:5663598	5	147427738	147428733	1	ENSMUSG00000107336	-0.493826	-1.24273	-1.07072	0.303231	0.593818	-5.69413	0.383622
Poldip2	polymerase (DNA-directed), delta interacting protein 2	MGI:1915061	11	78512193	78522736	1	ENSMUSG00000001100	0.0948035	5.41075	1.15292	0.269123	0.562475	-5.69423	0.363373
Map3k7	mitogen-activated protein kinase kinase kinase 7	MGI:1346877	4	31964097	32023467	1	ENSMUSG00000028284	0.0792454	5.88066	1.14345	0.272899	0.565439	-5.69438	0.365289
Abhd16a	abhydrolase domain containing 16A	MGI:99476	17	35089263	35102987	1	ENSMUSG00000007036	-0.125208	5.38956	-1.16569	0.264098	0.55837	-5.69448	0.360722
Ykt6	YKT6 v-SNARE homolog (S. cerevisiae)	MGI:1927550	11	5955693	5967780	1	ENSMUSG00000002741	0.0799405	5.77751	1.15133	0.269753	0.562992	-5.69475	0.363708
Pfdn4	prefoldin 4	MGI:1923512	2	170496428	170519123	1	ENSMUSG00000052033	-0.136843	2.34566	-1.14131	0.27368	0.566208	-5.69479	0.365785
Atp2b3	ATPase, Ca++ transporting, plasma membrane 3	MGI:1347353	X	73503086	73571005	1	ENSMUSG00000031376	0.1049	6.74019	1.12922	0.278645	0.570551	-5.69482	0.368591
Gm43332	predicted gene 43332	MGI:5663469	5	149183183	149184226	1	ENSMUSG00000107313	0.42423	0.386418	1.1653	0.26425	0.558457	-5.6949	0.360777
Plp1	proteolipid protein (myelin) 1	MGI:97623	X	136822671	136839733	1	ENSMUSG00000031425	-0.257798	9.76131	-1.1599	0.26637	0.559647	-5.69495	0.361547
Gm26786	predicted gene, 26786	MGI:5477280	8	106237903	106425728	-1	ENSMUSG00000097026	-0.530411	1.90826	-1.15797	0.26713	0.560397	-5.69509	0.362031
Kif26a	kinesin family member 26A	MGI:2447072	12	112146208	112181747	1	ENSMUSG00000021294	-0.233017	3.55121	-1.16052	0.266127	0.55938	-5.69516	0.361374
Gm14415	predicted gene 14415	MGI:3652252	2	177103564	177106488	-1	ENSMUSG00000082377	-0.40931	0.546005	-1.15841	0.266953	0.560148	-5.69517	0.36187
Gen1	GEN1, Holliday junction 5' flap endonuclease	MGI:2443149	12	11238920	11265801	-1	ENSMUSG00000051235	0.897945	0.248973	1.14081	0.273956	0.566246	-5.69519	0.365809
Gm26841	predicted gene, 26841	MGI:5477335	2	152694733	152696692	-1	ENSMUSG00000097722	0.276956	0.115935	1.1087	0.287092	0.57883	-5.69523	0.373939
Col7a1	collagen, type VII, alpha 1	MGI:88462	9	108953586	108984875	1	ENSMUSG00000025650	0.995387	0.298679	1.14017	0.274212	0.566352	-5.69546	0.365878
Ralyl	RALY RNA binding protein-like	MGI:1924147	3	13471655	14182287	1	ENSMUSG00000039717	0.322975	4.77352	1.14441	0.272515	0.564944	-5.69547	0.364969
Taf8	TATA-box binding protein associated factor 8	MGI:1926879	17	47483364	47502292	-1	ENSMUSG00000023980	0.160286	3.62218	1.11213	0.285665	0.577546	-5.69567	0.37311
Coq3	coenzyme Q3 methyltransferase	MGI:101813	4	21879673	21912162	1	ENSMUSG00000028247	-0.106757	3.54384	-1.1301	0.278241	0.570264	-5.69584	0.368405
Tfb1m	transcription factor B1, mitochondrial	MGI:2146851	17	3519256	3557781	-1	ENSMUSG00000036983	0.131619	2.04761	1.11771	0.283272	0.574892	-5.69591	0.371395
Gm27032	predicted gene, 27032	MGI:5504147	2	180894105	180895220	1	ENSMUSG00000098051	-0.137138	3.82294	-1.1613	0.265819	0.559256	-5.69618	0.361294
2700099C18Rik	RIKEN cDNA 2700099C18 gene	MGI:1924272	17	94750100	94775132	1	ENSMUSG00000098090	0.873627	-3.28802	1.147	0.271477	0.564286	-5.69633	0.364544
Piezo1	piezo-type mechanosensitive ion channel component 1	MGI:3603204	8	122481698	122551329	-1	ENSMUSG00000014444	0.261097	3.09346	1.0965	0.292204	0.58336	-5.69638	0.376866
St3gal6	ST3 beta-galactoside alpha-2,3-sialyltransferase 6	MGI:1888707	16	58468125	58524243	-1	ENSMUSG00000022747	0.260411	3.34856	1.12913	0.27868	0.570564	-5.69639	0.368599
Atxn1	ataxin 1	MGI:104783	13	45549755	45965008	-1	ENSMUSG00000046876	-0.0946646	8.4334	-1.1614	0.265779	0.559256	-5.69698	0.361294
Stard3nl	STARD3 N-terminal like	MGI:1923455	13	19357676	19395795	-1	ENSMUSG00000003062	0.0616415	4.92034	1.09827	0.291371	0.582648	-5.69706	0.376406
A330035P11Rik	RIKEN cDNA A330035P11 gene	MGI:2442610	14	122103430	122106974	-1	ENSMUSG00000085615	-0.338996	-1.06792	-1.1516	0.269631	0.562917	-5.69711	0.363659
Grip1os2	glutamate receptor interacting protein 1, opposite strand 2	MGI:1922571	10	119746063	119761699	-1	ENSMUSG00000084764	-0.43717	-0.917887	-1.15891	0.266758	0.559919	-5.69722	0.361722
Mipol1	mirror-image polydactyly 1	MGI:1920740	12	57230427	57497199	1	ENSMUSG00000047022	-0.142465	2.93061	-1.1359	0.275934	0.568108	-5.69734	0.367013
Gm42716	predicted gene 42716	MGI:5662853	5	44068198	44090854	-1	ENSMUSG00000105264	0.294215	-0.66963	1.1104	0.286324	0.578016	-5.69738	0.373414
Sumo2	small ubiquitin-like modifier 2	MGI:2158813	11	115523102	115536276	-1	ENSMUSG00000020738	0.0868813	5.85727	1.16264	0.265291	0.559099	-5.69783	0.361193
Gm48734	predicted gene, 48734	MGI:6098397	13	62734907	62737195	-1	ENSMUSG00000113078	-0.324252	-1.61005	-0.957994	0.354982	0.637698	-5.69819	0.411969
Zfand4	zinc finger, AN1-type domain 4	MGI:1914742	6	116264222	116330302	1	ENSMUSG00000042213	0.310186	2.64819	1.15154	0.26967	0.56294	-5.69826	0.363674
Tmem186	transmembrane protein 186	MGI:1913940	16	8633229	8637712	-1	ENSMUSG00000043140	-0.0708971	4.29862	-1.13068	0.277964	0.56995	-5.69844	0.368203
Ager	advanced glycosylation end product-specific receptor	MGI:893592	17	34597862	34600936	1	ENSMUSG00000015452	-0.476521	-1.38083	-1.14722	0.27139	0.564286	-5.69854	0.364544
Fam216a	family with sequence similarity 216, member A	MGI:1916198	5	122364580	122372364	-1	ENSMUSG00000029463	-0.110227	4.81977	-1.16197	0.265554	0.559256	-5.69857	0.361294
Gm13510	predicted gene 13510	MGI:3649639	2	49185018	49185446	1	ENSMUSG00000080937	-0.289592	-0.202921	-1.12607	0.279929	0.571799	-5.69857	0.369397
Npsr1	neuropeptide S receptor 1	MGI:2441738	9	24097996	24316398	1	ENSMUSG00000043659	0.412399	1.56015	1.11313	0.285249	0.577173	-5.69858	0.372869
Gm45745	predicted gene 45745	MGI:5804860	8	25103489	25104668	-1	ENSMUSG00000109684	-0.696266	-1.81624	-1.14293	0.273108	0.565752	-5.69862	0.365491
Kdm5a	lysine (K)-specific demethylase 5A	MGI:2136980	6	120364124	120444574	1	ENSMUSG00000030180	-0.0956644	6.64412	-1.13837	0.274937	0.56719	-5.69887	0.366419
Zfp524	zinc finger protein 524	MGI:1916740	7	5014415	5018488	1	ENSMUSG00000051184	-0.0993177	1.95269	-1.03128	0.320612	0.60944	-5.69901	0.393714
Akap9	A kinase (PRKA) anchor protein (yotiao) 9	MGI:2178217	5	3928054	4081310	1	ENSMUSG00000040407	-0.187325	8.39292	-1.13248	0.277321	0.56934	-5.69969	0.367808
G530011O06Rik	RIKEN cDNA G530011O06 gene	MGI:3603513	X	169975043	169978917	-1	ENSMUSG00000072844	-0.605006	0.634364	-1.15624	0.26781	0.56107	-5.69986	0.362466
Elovl7	ELOVL family member 7, elongation of long chain fatty acids (yeast)	MGI:1921809	13	108214404	108285683	1	ENSMUSG00000021696	-0.325597	3.60042	-1.14896	0.270695	0.564053	-5.69992	0.364393
Ecd	ecdysoneless cell cycle regulator	MGI:1917851	14	20319852	20348121	-1	ENSMUSG00000021810	-0.0862251	4.33603	-1.14396	0.272622	0.565106	-5.70005	0.365073
9530026P05Rik	RIKEN cDNA 9530026P05 gene	MGI:1924659	6	92940329	93272979	1	ENSMUSG00000097462	0.385963	-0.246024	1.13104	0.277904	0.56995	-5.7001	0.368203
Gm14634	predicted gene 14634	MGI:3705147	X	12762278	12821492	1	ENSMUSG00000085891	-0.538043	-0.505317	-1.16044	0.266156	0.55938	-5.70025	0.361374
4930579K19Rik	RIKEN cDNA 4930579K19 gene	MGI:1923131	9	98562229	98563611	-1	ENSMUSG00000051074	-0.410948	-0.267625	-1.13458	0.276469	0.568666	-5.70068	0.367373
Irf5	interferon regulatory factor 5	MGI:1350924	6	29526625	29541871	1	ENSMUSG00000029771	-0.208306	1.92015	-1.14832	0.270952	0.564101	-5.70071	0.364424
Spred3	sprouty-related, EVH1 domain containing 3	MGI:2142186	7	29158829	29170411	-1	ENSMUSG00000037239	0.12408	5.91632	1.10857	0.287143	0.57883	-5.70087	0.373939
Lrriq3	leucine-rich repeats and IQ motif containing 3	MGI:1921685	3	155093434	155194280	1	ENSMUSG00000028182	-0.37832	-0.770777	-1.13262	0.277262	0.56934	-5.70087	0.367808
Akt1s1	AKT1 substrate 1 (proline-rich)	MGI:1914855	7	44848991	44855421	1	ENSMUSG00000011096	0.0899403	4.45459	1.11373	0.284978	0.577031	-5.70116	0.372777
Trafd1	TRAF type zinc finger domain containing 1	MGI:1923551	5	121371725	121385632	-1	ENSMUSG00000042726	-0.17201	4.88852	-1.12745	0.279366	0.571119	-5.70134	0.368958
Gm15328	predicted gene 15328	MGI:3705182	18	16815721	16822783	1	ENSMUSG00000086095	0.2569	1.78597	1.1135	0.285097	0.577094	-5.70139	0.372818
Scrib	scribbled planar cell polarity	MGI:2145950	15	76047158	76069784	-1	ENSMUSG00000022568	-0.136592	5.62959	-1.15937	0.266579	0.559842	-5.70143	0.361672
Gm47588	predicted gene, 47588	MGI:6096631	13	63410918	63414767	-1	ENSMUSG00000113126	-0.290748	0.748263	-1.15473	0.268408	0.561819	-5.70146	0.36295
Ctxn1	cortexin 1	MGI:88566	8	4257660	4259274	-1	ENSMUSG00000048644	-0.083226	7.61377	-1.12934	0.278596	0.570551	-5.70147	0.368591
Gm47980	predicted gene, 47980	MGI:6097267	12	108960912	108963832	1	ENSMUSG00000113966	-0.301956	0.349163	-1.12172	0.28171	0.573155	-5.70149	0.370273
Mrpl28	mitochondrial ribosomal protein L28	MGI:1915861	17	26123520	26126613	1	ENSMUSG00000024181	0.0931263	3.96194	1.1203	0.28222	0.573594	-5.70166	0.370556
Rps26-ps1	ribosomal protein S26, pseudogene 1	MGI:3704322	8	107439131	107439579	-1	ENSMUSG00000059775	-0.139837	5.50336	-1.15168	0.269617	0.562917	-5.70181	0.363659
Wdr35	WD repeat domain 35	MGI:1921932	12	8973892	9028847	1	ENSMUSG00000066643	0.0901237	6.27409	1.1238	0.280857	0.572675	-5.70199	0.369963
Tmem251	transmembrane protein 251	MGI:2443862	12	102743762	102747561	1	ENSMUSG00000046675	0.135671	2.54349	1.12228	0.281435	0.573086	-5.70201	0.370228
Gm10687	predicted gene 10687	MGI:3642689	9	44122186	44134485	-1	ENSMUSG00000097617	-0.261048	-0.18973	-1.06914	0.30386	0.594262	-5.70204	0.383909
Mgat5b	mannoside acetylglucosaminyltransferase 5, isoenzyme B	MGI:3606200	11	116918863	116986948	1	ENSMUSG00000043857	-0.14394	6.91821	-1.13172	0.277629	0.569789	-5.7022	0.368098
R74862	expressed sequence R74862	MGI:2142382	7	143021784	143053686	-1	ENSMUSG00000059277	0.284995	1.77918	1.15866	0.266857	0.560007	-5.7022	0.361779
6720427I07Rik	RIKEN cDNA 6720427I07 gene	MGI:1924398	13	48535523	48537822	-1	ENSMUSG00000097375	0.0787056	3.90319	1.08047	0.298942	0.590134	-5.70223	0.381242
Gpr68	G protein-coupled receptor 68	MGI:2441763	12	100876682	100908198	-1	ENSMUSG00000047415	0.367995	2.75792	1.13799	0.275091	0.567329	-5.70231	0.366509
Hhex	hematopoietically expressed homeobox	MGI:96086	19	37434810	37440731	1	ENSMUSG00000024986	-0.447499	-0.0419926	-1.14387	0.272731	0.565212	-5.70233	0.365141
Suz12	SUZ12 polycomb repressive complex 2 subunit	MGI:1261758	11	79993106	80034123	1	ENSMUSG00000017548	0.0870723	5.41285	1.10343	0.289292	0.580519	-5.70263	0.375031
Stard5	StAR-related lipid transfer (START) domain containing 5	MGI:2156765	7	83631959	83653127	1	ENSMUSG00000046027	0.205124	2.64431	1.1524	0.26933	0.562591	-5.70265	0.363449
Med1	mediator complex subunit 1	MGI:1100846	11	98152154	98193293	-1	ENSMUSG00000018160	-0.111048	6.62265	-1.1466	0.271636	0.564286	-5.70273	0.364544
Timm29	translocase of inner mitochondrial membrane 29	MGI:1917023	9	21592722	21595970	1	ENSMUSG00000048429	-0.100643	5.6253	-1.15815	0.267058	0.560306	-5.70276	0.361972
Gfm1	G elongation factor, mitochondrial 1	MGI:107339	3	67430096	67476529	1	ENSMUSG00000027774	0.101965	5.99239	1.12739	0.279391	0.571119	-5.70278	0.368958
Pdf	peptide deformylase (mitochondrial)	MGI:1915273	8	107044698	107048614	-1	ENSMUSG00000078931	0.174149	3.14594	1.14821	0.270996	0.564101	-5.70287	0.364424
Gm47486	predicted gene, 47486	MGI:6096464	13	10974423	10979945	1	ENSMUSG00000113673	-1.05344	-3.18192	-1.12747	0.279357	0.571119	-5.70297	0.368958
Thumpd1	THUMP domain containing 1	MGI:2444479	7	119715093	119720798	-1	ENSMUSG00000030942	-0.116231	4.7948	-1.10963	0.286701	0.578432	-5.70329	0.373682
Fkbp11	FK506 binding protein 11	MGI:1913370	15	98724366	98728198	-1	ENSMUSG00000003355	-0.585144	-1.42428	-1.15223	0.269399	0.562615	-5.70338	0.363464
Rpl9	ribosomal protein L9	MGI:1298373	5	65388364	65391444	-1	ENSMUSG00000047215	0.0547826	7.05209	1.09205	0.293998	0.584912	-5.70344	0.377868
Zfp143	zinc finger protein 143	MGI:1277969	7	110061217	110095394	1	ENSMUSG00000061079	0.126103	3.22986	1.13707	0.275464	0.567796	-5.70347	0.366811
Hip1r	huntingtin interacting protein 1 related	MGI:1352504	5	123973628	124005558	1	ENSMUSG00000000915	-0.100717	6.15573	-1.1542	0.268617	0.561986	-5.70386	0.363058
Chpf	chondroitin polymerizing factor	MGI:106576	1	75474569	75479307	-1	ENSMUSG00000032997	-0.0755522	5.95878	-1.11635	0.283904	0.575695	-5.70395	0.371914
Madd	MAP-kinase activating death domain	MGI:2444672	2	91137360	91183837	-1	ENSMUSG00000040687	0.201128	7.82595	1.14865	0.270819	0.564101	-5.70404	0.364424
Hk1	hexokinase 1	MGI:96103	10	62268855	62379908	-1	ENSMUSG00000037012	0.218174	7.89008	1.1428	0.27316	0.565801	-5.70416	0.365522
Sall1	spalt like transcription factor 1	MGI:1889585	8	89027235	89044162	-1	ENSMUSG00000031665	-0.15801	4.75471	-1.14829	0.270963	0.564101	-5.70442	0.364424
Epha5	Eph receptor A5	MGI:99654	5	84054761	84417382	-1	ENSMUSG00000029245	0.374735	6.07181	1.14742	0.27131	0.564286	-5.7045	0.364544
Txndc17	thioredoxin domain containing 17	MGI:1289248	11	72207547	72210015	1	ENSMUSG00000020803	-0.152283	2.94848	-1.15629	0.267793	0.56107	-5.7048	0.362466
Gm37246	predicted gene, 37246	MGI:5610474	1	176881571	176882405	1	ENSMUSG00000102475	0.305001	-0.084949	1.13556	0.276073	0.568215	-5.705	0.367082
Gm9747	predicted gene 9747	MGI:3710571	1	82233112	82235933	1	ENSMUSG00000022591	0.43854	2.0606	1.14155	0.273658	0.566208	-5.70531	0.365785
Rgl3	ral guanine nucleotide dissociation stimulator-like 3	MGI:1918996	9	21968711	21989446	-1	ENSMUSG00000040146	0.262462	0.842854	1.14066	0.274018	0.566254	-5.70533	0.365815
Gm43430	predicted gene 43430	MGI:5663567	3	135650670	135654566	-1	ENSMUSG00000106149	-0.140503	1.98418	-1.11109	0.28601	0.577562	-5.70546	0.37312
Myd88	myeloid differentiation primary response gene 88	MGI:108005	9	119335934	119341411	-1	ENSMUSG00000032508	-0.195507	0.678929	-1.11219	0.285555	0.577523	-5.70548	0.373095
Fkbp4	FK506 binding protein 4	MGI:95543	6	128429735	128438677	-1	ENSMUSG00000030357	0.0958051	6.10807	1.14899	0.270686	0.564053	-5.70557	0.364393
Zfp964	zinc finger protein 964	MGI:3646490	8	69654479	69666982	1	ENSMUSG00000091764	-0.227642	2.80878	-1.14252	0.273269	0.56591	-5.70576	0.365593
Tdrd3	tudor domain containing 3	MGI:2444023	14	87416639	87545504	1	ENSMUSG00000022019	-0.0959079	5.11952	-1.14011	0.27424	0.566352	-5.70578	0.365878
Gm49002	predicted gene, 49002	MGI:6118354	14	77438586	77440976	-1	ENSMUSG00000115244	0.330855	0.541117	1.12229	0.281476	0.573098	-5.70606	0.370236
Parp16	poly (ADP-ribose) polymerase family, member 16	MGI:2446133	9	65195353	65239224	1	ENSMUSG00000032392	-0.293266	1.40383	-1.12497	0.280376	0.572292	-5.70608	0.369715
Kctd17	potassium channel tetramerisation domain containing 17	MGI:1920094	15	78428564	78439303	1	ENSMUSG00000033287	-0.238547	7.24649	-1.14976	0.270378	0.563812	-5.70623	0.364237
Fstl3	follistatin-like 3	MGI:1890391	10	79777272	79782630	1	ENSMUSG00000020325	-0.23094	0.265108	-1.12035	0.282217	0.573594	-5.70625	0.370556
Cd276	CD276 antigen	MGI:2183926	9	58524298	58555437	-1	ENSMUSG00000035914	0.10667	2.47282	1.06029	0.307697	0.597434	-5.70626	0.385958
Gpr158	G protein-coupled receptor 158	MGI:2441697	2	21367542	21830547	1	ENSMUSG00000045967	-0.138107	8.68916	-1.14086	0.273936	0.566246	-5.70626	0.365809
Gm42847	predicted gene 42847	MGI:5662984	5	33990510	33993062	-1	ENSMUSG00000106743	0.516615	1.84523	1.14899	0.270685	0.564053	-5.70656	0.364393
Parva	parvin, alpha	MGI:1931144	7	112427505	112591692	1	ENSMUSG00000030770	0.283816	5.23209	1.11873	0.282938	0.574616	-5.70667	0.371217
Resf1	retroelement silencing factor 1	MGI:1914496	6	149309414	149335663	1	ENSMUSG00000032712	0.143712	4.90593	1.1545	0.268501	0.561882	-5.70676	0.36299
Gm21981	predicted gene 21981	MGI:5439450	17	47686739	47694455	-1	ENSMUSG00000079444	0.221375	0.519988	1.06088	0.307473	0.597383	-5.70725	0.385925
Acot9	acyl-CoA thioesterase 9	MGI:1928939	X	155262443	155297654	1	ENSMUSG00000025287	0.143568	3.20069	1.12209	0.281556	0.57311	-5.70731	0.370244
Rapgef3	Rap guanine nucleotide exchange factor (GEF) 3	MGI:2441741	15	97744770	97767972	-1	ENSMUSG00000022469	0.285879	4.36566	1.15389	0.26874	0.562141	-5.70742	0.363158
Gm43009	predicted gene 43009	MGI:5663146	3	126644461	126648026	1	ENSMUSG00000105586	-0.324939	-0.43401	-1.09807	0.291542	0.58271	-5.70775	0.376446
Ank2	ankyrin 2, brain	MGI:88025	3	126921612	127499350	-1	ENSMUSG00000032826	0.177071	10.2459	1.13827	0.274979	0.567216	-5.70792	0.366436
Usp22	ubiquitin specific peptidase 22	MGI:2144157	11	61151785	61175055	-1	ENSMUSG00000042506	-0.0605649	7.70254	-1.11134	0.285907	0.577562	-5.70793	0.37312
Zfp956	zinc finger protein 956	MGI:2141515	6	47953390	47965300	1	ENSMUSG00000045466	-0.102147	3.67252	-1.1242	0.280647	0.572546	-5.70821	0.36988
Gm37144	predicted gene, 37144	MGI:5610372	1	4778063	4779212	-1	ENSMUSG00000102275	-0.485725	-0.419482	-1.13298	0.277116	0.569276	-5.70826	0.367767
Upb1	ureidopropionase, beta	MGI:2143535	10	75401115	75441679	1	ENSMUSG00000033427	-0.869467	0.235131	-1.14171	0.273594	0.566208	-5.70831	0.365785
Gm45635	predicted gene 45635	MGI:5791471	8	58246587	58248720	1	ENSMUSG00000109963	-0.368297	2.14584	-1.15283	0.269162	0.562481	-5.70858	0.363377
Gm2223	predicted pseudogene 2223	MGI:3780393	X	33505661	33507010	1	ENSMUSG00000079297	-0.268268	-0.287615	-1.07679	0.300559	0.591695	-5.70872	0.38225
Plau	plasminogen activator, urokinase	MGI:97611	14	20836660	20843385	1	ENSMUSG00000021822	0.588381	1.29489	1.1465	0.271677	0.564286	-5.7088	0.364544
Gm14741	predicted gene 14741	MGI:3705423	X	82757430	82758438	-1	ENSMUSG00000083587	1.19989	-0.807522	1.14057	0.274053	0.566266	-5.70901	0.365823
Fau	Finkel-Biskis-Reilly murine sarcoma virus (FBR-MuSV) ubiquitously expressed (fox derived)	MGI:102547	19	6057888	6059524	1	ENSMUSG00000038274	-0.0641067	6.60071	-1.1078	0.28738	0.579083	-5.70909	0.374103
Myo10	myosin X	MGI:107716	15	25622525	25813673	1	ENSMUSG00000022272	-0.218626	5.58533	-1.09505	0.292816	0.584164	-5.70909	0.377385
Nrgn	neurogranin	MGI:1927184	9	37544492	37552904	-1	ENSMUSG00000053310	0.15502	9.3119	1.08115	0.298733	0.589974	-5.7091	0.381139
Rrp1	ribosomal RNA processing 1 homolog (S. cerevisiae)	MGI:1203500	10	78400384	78413043	-1	ENSMUSG00000061032	-0.0683112	7.4579	-1.14152	0.273617	0.566208	-5.70917	0.365785
Cd300c2	CD300C molecule 2	MGI:2153249	11	114996721	115001880	-1	ENSMUSG00000044811	-0.143618	2.06976	-1.12352	0.28089	0.572681	-5.70952	0.369967
Tro	trophinin	MGI:1928994	X	150645304	150657583	-1	ENSMUSG00000025272	-0.118771	7.55177	-1.13403	0.276691	0.568742	-5.70953	0.367422
Kctd20	potassium channel tetramerisation domain containing 20	MGI:1914239	17	28951950	28969549	1	ENSMUSG00000005936	0.10101	5.62785	1.13898	0.274692	0.566866	-5.70956	0.36621
Cox6a1	cytochrome c oxidase subunit 6A1	MGI:103099	5	115345642	115348981	-1	ENSMUSG00000041697	-0.10173	7.19665	-1.13582	0.275968	0.568114	-5.70964	0.367017
Qsox1	quiescin Q6 sulfhydryl oxidase 1	MGI:1330818	1	155776029	155812889	-1	ENSMUSG00000033684	-0.106198	4.4411	-1.09402	0.293251	0.584478	-5.70971	0.377588
Rnf39	ring finger protein 39	MGI:2156378	17	36942918	36947986	1	ENSMUSG00000036492	1.0034	0.897759	1.14625	0.271779	0.56438	-5.70978	0.364604
Trappc12	trafficking protein particle complex 12	MGI:2445089	12	28690628	28750472	-1	ENSMUSG00000020628	-0.0684843	6.32155	-1.14829	0.270899	0.564101	-5.71017	0.364424
Kdm1b	lysine (K)-specific demethylase 1B	MGI:2145261	13	47043499	47085279	1	ENSMUSG00000038080	-0.111714	3.51654	-1.11779	0.283321	0.574932	-5.71022	0.371421
Cyb5d2	cytochrome b5 domain containing 2	MGI:2684848	11	72777232	72796142	-1	ENSMUSG00000057778	-0.108077	3.77083	-1.10997	0.286564	0.578261	-5.7103	0.373572
Tlr3	toll-like receptor 3	MGI:2156367	8	45395665	45411080	-1	ENSMUSG00000031639	-0.502614	1.49206	-1.15126	0.269784	0.562997	-5.7103	0.363711
Gstm5	glutathione S-transferase, mu 5	MGI:1309466	3	107895821	107898686	1	ENSMUSG00000004032	-0.0973864	4.59154	-1.10078	0.290403	0.58166	-5.71036	0.375768
Dhx16	DEAH (Asp-Glu-Ala-His) box polypeptide 16	MGI:1916442	17	35879819	35892670	1	ENSMUSG00000024422	-0.0800397	4.47976	-1.0614	0.307209	0.597376	-5.71036	0.385921
Tekt2	tektin 2	MGI:1346335	4	126322121	126325688	-1	ENSMUSG00000028845	-0.370124	-0.35674	-1.13114	0.277864	0.56995	-5.71046	0.368203
Gm26588	predicted gene, 26588	MGI:5477082	6	88716422	88725860	-1	ENSMUSG00000097730	0.390131	-0.412657	1.12797	0.279154	0.570862	-5.71082	0.368792
Zcchc24	zinc finger, CCHC domain containing 24	MGI:1919168	14	25711642	25769039	-1	ENSMUSG00000055538	-0.113673	6.3204	-1.13417	0.276635	0.568742	-5.71104	0.367422
Gm15506	predicted gene 15506	MGI:3782954	7	98682336	98702928	-1	ENSMUSG00000086477	-0.167387	2.9082	-1.1382	0.275008	0.567218	-5.71106	0.366437
Gpr1	G protein-coupled receptor 1	MGI:2385324	1	63182691	63214543	-1	ENSMUSG00000046856	-0.615839	-1.29511	-1.14393	0.272705	0.565212	-5.7112	0.365141
Ppp1r12b	protein phosphatase 1, regulatory subunit 12B	MGI:1916417	1	134754658	134955942	-1	ENSMUSG00000073557	0.0981399	7.58407	1.14477	0.272368	0.564869	-5.71125	0.36492
4930589P08Rik	RIKEN cDNA 4930589P08 gene	MGI:1914998	4	151376470	151379582	1	ENSMUSG00000085593	-0.499116	0.28978	-1.14643	0.271705	0.564286	-5.71187	0.364544
Elf4	E74-like factor 4 (ets domain transcription factor)	MGI:1928377	X	48411046	48463132	-1	ENSMUSG00000031103	0.281069	1.1774	1.14946	0.270499	0.564006	-5.71226	0.364362
Trim27	tripartite motif-containing 27	MGI:97904	13	21179445	21194724	1	ENSMUSG00000021326	0.120177	4.10968	1.14929	0.270568	0.564053	-5.71244	0.364393
Gm48262	predicted gene, 48262	MGI:6097681	13	8553020	8557635	1	ENSMUSG00000113742	-0.333863	-0.225025	-1.1343	0.276581	0.568742	-5.71256	0.367422
Pin4	protein (peptidyl-prolyl cis/trans isomerase) NIMA-interacting, 4 (parvulin)	MGI:1916963	X	102119447	102127669	1	ENSMUSG00000079480	-0.100721	2.46619	-1.0923	0.293892	0.584912	-5.7126	0.377868
Tsnax	translin-associated factor X	MGI:1855672	8	125012997	125034192	1	ENSMUSG00000056820	0.0432656	6.27407	1.12307	0.281067	0.572804	-5.71262	0.370046
Lat2	linker for activation of T cells family, member 2	MGI:1926479	5	134600022	134615025	-1	ENSMUSG00000040751	-0.559442	-0.491541	-1.14572	0.27199	0.564577	-5.7127	0.364731
Dnah2	dynein, axonemal, heavy chain 2	MGI:107731	11	69420809	69549110	-1	ENSMUSG00000005237	-0.536642	2.62382	-1.11641	0.283894	0.575695	-5.71274	0.371914
Zdhhc8	zinc finger, DHHC domain containing 8	MGI:1338012	16	18220753	18235136	-1	ENSMUSG00000060166	0.216111	6.3928	1.13097	0.277931	0.56995	-5.71306	0.368203
Gm38302	predicted gene, 38302	MGI:5611530	1	160604115	160606190	-1	ENSMUSG00000103391	-0.257786	1.26409	-1.14024	0.274187	0.566352	-5.71322	0.365878
Fat3	FAT atypical cadherin 3	MGI:2444314	9	15910189	16501285	-1	ENSMUSG00000074505	-0.148545	9.03531	-1.14842	0.270914	0.564101	-5.71339	0.364424
Pde1a	phosphodiesterase 1A, calmodulin-dependent	MGI:1201792	2	79834453	80129458	-1	ENSMUSG00000059173	0.61058	6.10438	1.13047	0.278136	0.570108	-5.71348	0.368304
Lmbrd2	LMBR1 domain containing 2	MGI:2444173	15	9140550	9202483	1	ENSMUSG00000039704	0.116966	6.85417	1.11755	0.283423	0.575079	-5.71352	0.371516
Gm12371	predicted gene 12371	MGI:3652322	4	36952966	36988032	1	ENSMUSG00000084898	0.811805	0.198665	1.13519	0.276224	0.568311	-5.71379	0.367144
Gm48740	predicted gene, 48740	MGI:6098406	9	41551506	41559259	-1	ENSMUSG00000111854	-0.175504	2.41634	-1.1222	0.281512	0.57311	-5.71391	0.370244
Gm26580	predicted gene, 26580	MGI:5477074	1	21959842	21962530	1	ENSMUSG00000097109	-0.254	3.81444	-1.13398	0.27671	0.568742	-5.71403	0.367422
Polr2l	polymerase (RNA) II (DNA directed) polypeptide L	MGI:1913741	7	141471860	141475132	-1	ENSMUSG00000038489	0.158568	3.88879	1.1458	0.271956	0.564566	-5.71404	0.364724
Ccdc47	coiled-coil domain containing 47	MGI:1914413	11	106197408	106216344	-1	ENSMUSG00000078622	-0.109489	6.24887	-1.14777	0.271171	0.564286	-5.71409	0.364544
Rnf38	ring finger protein 38	MGI:1920719	4	44126210	44233789	-1	ENSMUSG00000035696	-0.185189	5.49704	-1.14769	0.271203	0.564286	-5.71418	0.364544
1700110K17Rik	RIKEN cDNA 1700110K17 gene	MGI:1920808	9	40323426	40343564	1	ENSMUSG00000087047	0.465587	-0.256349	1.14107	0.273851	0.566208	-5.71424	0.365785
Chic2	cysteine-rich hydrophobic domain 2	MGI:1921527	5	74997988	75044774	-1	ENSMUSG00000029229	-0.38362	4.25994	-1.12905	0.278714	0.570568	-5.71427	0.368602
Hpgd	hydroxyprostaglandin dehydrogenase 15 (NAD)	MGI:108085	8	56294585	56321043	1	ENSMUSG00000031613	-0.223956	0.767654	-1.10473	0.288747	0.579975	-5.71447	0.374679
Lingo4	leucine rich repeat and Ig domain containing 4	MGI:2444651	3	94398517	94404501	1	ENSMUSG00000044505	-0.722771	-0.561944	-1.14737	0.271333	0.564286	-5.71453	0.364544
Tmem39b	transmembrane protein 39b	MGI:2682939	4	129676355	129696838	-1	ENSMUSG00000053730	0.152571	2.41392	1.12263	0.281337	0.573086	-5.71453	0.370228
Rasl10a	RAS-like, family 10, member A	MGI:1922918	11	5058128	5060385	1	ENSMUSG00000034209	0.719997	3.39124	1.14109	0.273845	0.566208	-5.71484	0.365785
Klhl36	kelch-like 36	MGI:2385305	8	119862266	119876995	1	ENSMUSG00000031828	-0.252777	2.56525	-1.1086	0.287133	0.57883	-5.71487	0.373939
Gm43923	predicted gene, 43923	MGI:5690315	6	93194941	93197851	1	ENSMUSG00000108256	-0.739842	-2.28746	-1.12279	0.281269	0.573051	-5.71494	0.370206
Trap1	TNF receptor-associated protein 1	MGI:1915265	16	4039971	4077827	-1	ENSMUSG00000005981	-0.070961	5.54026	-1.11879	0.28284	0.574553	-5.71551	0.371176
Gnptg	N-acetylglucosamine-1-phosphotransferase, gamma subunit	MGI:2147006	17	25233331	25240124	-1	ENSMUSG00000035521	-0.070272	4.95526	-1.11571	0.284099	0.575971	-5.71562	0.372092
Fignl1	fidgetin-like 1	MGI:1890648	11	11787431	11808962	-1	ENSMUSG00000035455	0.35266	-0.965536	1.1308	0.278	0.56995	-5.71574	0.368203
Ctsh	cathepsin H	MGI:107285	9	90054152	90076089	1	ENSMUSG00000032359	-0.228302	2.98717	-1.13401	0.276701	0.568742	-5.71584	0.367422
Pard6a	par-6 family cell polarity regulator alpha	MGI:1927223	8	105701148	105703496	1	ENSMUSG00000005699	-0.151186	3.1988	-1.12153	0.281789	0.573186	-5.71585	0.370293
Tmed7	transmembrane p24 trafficking protein 7	MGI:1913926	18	46560235	46597535	-1	ENSMUSG00000033184	-0.0936821	6.30112	-1.13327	0.276997	0.569151	-5.71593	0.367687
Fhl2	four and a half LIM domains 2	MGI:1338762	1	43123074	43196984	-1	ENSMUSG00000008136	0.723679	3.85706	1.1423	0.273358	0.565968	-5.71616	0.36563
B4galt7	xylosylprotein beta1,4-galactosyltransferase, polypeptide 7 (galactosyltransferase I)	MGI:2384987	13	55599896	55610443	1	ENSMUSG00000021504	0.104805	3.72372	1.09321	0.293578	0.584846	-5.71617	0.377826
Fasn	fatty acid synthase	MGI:95485	11	120805846	120824547	-1	ENSMUSG00000025153	-0.0626369	8.72363	-1.06927	0.303775	0.594226	-5.71641	0.383885
Gm5434	predicted gene 5434	MGI:3646221	12	36090379	36091829	1	ENSMUSG00000059301	0.403779	-0.86653	1.11688	0.283702	0.575586	-5.71643	0.371843
Fes	feline sarcoma oncogene	MGI:95514	7	80377756	80387946	-1	ENSMUSG00000053158	-0.513808	1.85395	-1.14537	0.272131	0.564683	-5.71671	0.3648
Dpp3	dipeptidylpeptidase 3	MGI:1922471	19	4907229	4928287	-1	ENSMUSG00000063904	-0.0980735	4.52314	-1.07841	0.299909	0.591172	-5.71675	0.381913
Dvl1	dishevelled segment polarity protein 1	MGI:94941	4	155847402	155859303	1	ENSMUSG00000029071	0.146713	6.17091	1.13627	0.275785	0.568038	-5.71773	0.366967
Gm10260	predicted gene 10260	MGI:3642298	13	97760072	97760632	-1	ENSMUSG00000069117	-0.124366	4.13649	-1.13274	0.277214	0.56934	-5.71781	0.367808
Tbx3	T-box 3	MGI:98495	5	119670669	119684724	1	ENSMUSG00000018604	0.176241	1.86625	1.10262	0.289629	0.580837	-5.71783	0.375236
Cops4	COP9 signalosome subunit 4	MGI:1349414	5	100518309	100547803	1	ENSMUSG00000035297	-0.110075	5.05788	-1.13467	0.276434	0.568653	-5.71787	0.367365
Btf3	basic transcription factor 3	MGI:1202875	13	98309896	98317006	-1	ENSMUSG00000021660	-0.0667725	5.36716	-1.06386	0.306135	0.596388	-5.71796	0.385282
Notch4	notch 4	MGI:107471	17	34564268	34588503	1	ENSMUSG00000015468	0.362009	3.07373	1.13593	0.275922	0.568108	-5.71815	0.367013
Gm12918	predicted gene 12918	MGI:3652005	4	10848420	10849055	1	ENSMUSG00000066315	-0.0904651	4.75545	-1.12837	0.278988	0.570775	-5.7182	0.368736
Usp40	ubiquitin specific peptidase 40	MGI:2443184	1	87945119	88008551	-1	ENSMUSG00000005501	-0.090813	5.11837	-1.09779	0.291661	0.582813	-5.71832	0.376512
Zc3h11a	zinc finger CCCH type containing 11A	MGI:1917829	1	133619871	133661380	-1	ENSMUSG00000116275	0.306948	5.41606	1.12508	0.280331	0.57226	-5.71834	0.369695
Gm37249	predicted gene, 37249	MGI:5610477	9	99307583	99310451	1	ENSMUSG00000103857	-0.228553	1.44628	-1.12549	0.280164	0.572099	-5.71836	0.369591
Gm15688	predicted gene 15688	MGI:3647549	3	141457976	141465333	-1	ENSMUSG00000089737	-0.590795	-0.195813	-1.12406	0.28075	0.572591	-5.71924	0.369909
Fam78a	family with sequence similarity 78, member A	MGI:2443569	2	32050055	32084857	-1	ENSMUSG00000050592	-0.35852	4.05301	-1.13922	0.274598	0.566866	-5.71927	0.36621
Rbm11	RNA binding motif protein 11	MGI:2447622	16	75592844	75602829	1	ENSMUSG00000032940	0.306651	1.24185	1.13907	0.274657	0.566866	-5.71976	0.36621
Thumpd2	THUMP domain containing 2	MGI:1919417	17	81026327	81065085	-1	ENSMUSG00000024246	-0.143515	2.19166	-1.10067	0.29039	0.58166	-5.71988	0.375768
Gm37643	predicted gene, 37643	MGI:5610871	18	65603834	65605093	1	ENSMUSG00000103194	-0.297261	0.145582	-1.122	0.281596	0.57311	-5.72015	0.370244
Pcdh20	protocadherin 20	MGI:2443376	14	88464743	88471396	-1	ENSMUSG00000050505	0.499571	3.58041	1.1376	0.275249	0.567479	-5.72035	0.366606
Scap	SREBF chaperone	MGI:2135958	9	110333288	110384950	1	ENSMUSG00000032485	-0.0675083	6.89219	-1.06934	0.303764	0.594226	-5.72043	0.383885
Mvb12a	multivesicular body subunit 12A	MGI:1920961	8	71542922	71548085	1	ENSMUSG00000031813	0.178538	3.22515	1.11632	0.283933	0.575695	-5.72053	0.371914
Dnajc8	DnaJ heat shock protein family (Hsp40) member C8	MGI:1915848	4	132535550	132553742	1	ENSMUSG00000054405	-0.0841466	5.59406	-1.12877	0.278826	0.570622	-5.72056	0.368637
Skp2	S-phase kinase-associated protein 2 (p45)	MGI:1351663	15	9111985	9155425	-1	ENSMUSG00000054115	-0.0951584	2.8438	-1.03347	0.319623	0.608313	-5.72069	0.392986
Irs4	insulin receptor substrate 4	MGI:1338009	X	141710998	141725263	-1	ENSMUSG00000054667	-0.901536	0.179733	-1.11308	0.285273	0.577173	-5.72081	0.372869
Adamts4	a disintegrin-like and metallopeptidase (reprolysin type) with thrombospondin type 1 motif, 4	MGI:1339949	1	171250421	171260637	1	ENSMUSG00000006403	-0.314189	4.40169	-1.14108	0.273848	0.566208	-5.72135	0.365785
Rtl5	retrotransposon Gag like 5	MGI:3045324	X	102066544	102071304	-1	ENSMUSG00000049191	-0.251525	5.35761	-1.09883	0.291222	0.582414	-5.72179	0.376254
Dynlrb1	dynein light chain roadblock-type 1	MGI:1914318	2	155236533	155250277	1	ENSMUSG00000047459	0.0929855	5.79482	1.13247	0.277323	0.56934	-5.722	0.367808
Gm13684	predicted gene 13684	MGI:3649340	2	83737782	83759865	-1	ENSMUSG00000085335	-0.395825	0.256709	-1.14035	0.274143	0.566331	-5.72214	0.365864
Kcnq5	potassium voltage-gated channel, subfamily Q, member 5	MGI:1924937	1	21398403	21961942	-1	ENSMUSG00000028033	-0.112745	7.13498	-1.11549	0.284276	0.576269	-5.72244	0.372285
Gm42611	predicted gene 42611	MGI:5662748	3	157980248	157983654	1	ENSMUSG00000105643	0.0682348	3.23492	1.03994	0.316716	0.605892	-5.72248	0.391422
Tnfsf10	tumor necrosis factor (ligand) superfamily, member 10	MGI:107414	3	27317028	27342427	1	ENSMUSG00000039304	-0.284302	1.44821	-1.11223	0.285625	0.577546	-5.72266	0.37311
Tmem178	transmembrane protein 178	MGI:1915277	17	80944632	81001816	1	ENSMUSG00000024245	1.3535	4.49953	1.12819	0.279064	0.570807	-5.72271	0.368756
Nr2f6	nuclear receptor subfamily 2, group F, member 6	MGI:1352453	8	71374123	71381960	-1	ENSMUSG00000002393	0.146939	3.62161	1.1367	0.275614	0.567926	-5.72276	0.366895
Igf2bp3	insulin-like growth factor 2 mRNA binding protein 3	MGI:1890359	6	49085223	49214957	-1	ENSMUSG00000029814	0.182699	3.48299	1.0893	0.295253	0.586354	-5.72285	0.3788
Rpl3-ps1	ribosomal protein L3, pseudogene 1	MGI:3644217	X	13202571	13203780	1	ENSMUSG00000084349	-0.129364	5.71332	-1.13917	0.274616	0.566866	-5.72341	0.36621
H2-DMb2	histocompatibility 2, class II, locus Mb2	MGI:95923	17	34143307	34151553	1	ENSMUSG00000037548	-0.798298	-0.170019	-1.13553	0.276085	0.568215	-5.72379	0.367082
Gm12715	predicted gene 12715	MGI:3650759	4	103563402	103564529	1	ENSMUSG00000059195	-0.214258	3.17571	-1.11469	0.284603	0.576633	-5.72397	0.37252
Senp6	SUMO/sentrin specific peptidase 6	MGI:1922075	9	80066903	80144953	1	ENSMUSG00000034252	0.103948	6.27923	1.13178	0.277602	0.569789	-5.72411	0.368098
Gm5089	predicted gene 5089	MGI:3644731	14	122434854	122451115	-1	ENSMUSG00000064052	0.723286	-1.00568	1.13852	0.274879	0.567131	-5.72412	0.366381
Gm13630	predicted gene 13630	MGI:3650561	2	66409494	66421588	1	ENSMUSG00000085386	0.228407	1.08181	1.1045	0.288842	0.579975	-5.72421	0.374679
Ankrd13c	ankyrin repeat domain 13c	MGI:2139746	3	157947239	158008034	1	ENSMUSG00000039988	-0.0689833	6.52358	-1.10907	0.286891	0.578609	-5.72476	0.373797
Ptpn9	protein tyrosine phosphatase, non-receptor type 9	MGI:1928376	9	56994923	57062807	1	ENSMUSG00000032290	0.121055	4.96581	1.1315	0.277716	0.569908	-5.72479	0.368175
Gm49493	predicted gene, 49493	MGI:6155171	7	83892262	83896397	1	ENSMUSG00000108878	-0.22343	1.9772	-1.12387	0.280828	0.572674	-5.72484	0.369963
Pcdhb10	protocadherin beta 10	MGI:2136745	18	37411664	37414514	1	ENSMUSG00000045657	-0.146028	3.38544	-1.11427	0.284779	0.576809	-5.72508	0.372633
Mtm1	X-linked myotubular myopathy gene 1	MGI:1099452	X	71210767	71315691	1	ENSMUSG00000031337	0.186972	3.52483	1.13759	0.275252	0.567479	-5.72512	0.366606
Enah	ENAH actin regulator	MGI:108360	1	181896384	182019990	-1	ENSMUSG00000022995	0.110985	7.50019	1.09438	0.293099	0.584346	-5.72513	0.377503
Rbbp4	retinoblastoma binding protein 4, chromatin remodeling factor	MGI:1194912	4	129307100	129335370	-1	ENSMUSG00000057236	0.166269	6.62424	1.11508	0.284445	0.576433	-5.72529	0.372391
Mepce	methylphosphate capping enzyme	MGI:106477	5	137781906	137787655	-1	ENSMUSG00000029726	0.13802	5.14875	1.12237	0.281441	0.573086	-5.72538	0.370228
4930408O17Rik	RIKEN cDNA 4930408O17 gene	MGI:1921178	12	104857371	104871535	1	ENSMUSG00000021101	0.204986	0.192712	1.05383	0.310538	0.59975	-5.72561	0.387454
Rrp8	ribosomal RNA processing 8, methyltransferase, homolog (yeast)	MGI:1914251	7	105731730	105737385	-1	ENSMUSG00000030888	-0.155374	3.09767	-1.09663	0.292146	0.58336	-5.72585	0.376866
Fam163a	family with sequence similarity 163, member A	MGI:3618859	1	156075966	156205026	-1	ENSMUSG00000015484	-0.268881	2.34401	-1.12722	0.279459	0.571181	-5.72591	0.368997
Fbxo17	F-box protein 17	MGI:1354707	7	28716804	28738144	1	ENSMUSG00000030598	0.438689	-1.35096	1.11368	0.285024	0.577065	-5.72608	0.372799
Wdr70	WD repeat domain 70	MGI:1921020	15	7873055	8099209	-1	ENSMUSG00000039828	-0.0806174	3.7291	-1.11787	0.283205	0.574892	-5.72609	0.371395
Pdpr	pyruvate dehydrogenase phosphatase regulatory subunit	MGI:2442188	8	111094630	111137074	1	ENSMUSG00000033624	-0.0718833	5.56658	-1.09826	0.291399	0.582648	-5.72625	0.376406
Mpp3	membrane protein, palmitoylated 3 (MAGUK p55 subfamily member 3)	MGI:1328354	11	101999652	102028461	-1	ENSMUSG00000052373	0.16358	6.52772	1.10691	0.287834	0.579349	-5.7264	0.374275
Rnf5	ring finger protein 5	MGI:1860076	17	34601091	34603690	-1	ENSMUSG00000015478	-0.094759	4.65437	-1.13594	0.275918	0.568108	-5.72679	0.367013
Rab8a	RAB8A, member RAS oncogene family	MGI:96960	8	72161200	72183904	1	ENSMUSG00000003037	0.286641	4.38705	1.1359	0.275936	0.568108	-5.72695	0.367013
Spock1	sparc/osteonectin, cwcv and kazal-like domains proteoglycan 1	MGI:105371	13	57421195	57908332	-1	ENSMUSG00000056222	0.252453	8.2064	1.10799	0.287387	0.579083	-5.72704	0.374103
Fkbp2	FK506 binding protein 2	MGI:95542	19	6977741	6980461	-1	ENSMUSG00000056629	-0.0843497	3.7349	-1.08165	0.298435	0.589818	-5.72718	0.381038
Gm37776	predicted gene, 37776	MGI:5611004	3	65678386	65680882	1	ENSMUSG00000104037	-0.759222	-0.786345	-1.13127	0.27781	0.56995	-5.72735	0.368203
Rbbp6	retinoblastoma binding protein 6, ubiquitin ligase	MGI:894835	7	122965686	123002557	1	ENSMUSG00000030779	-0.0946126	6.92596	-1.09696	0.292008	0.583148	-5.72763	0.376729
Hist1h4h	histone cluster 1, H4h	MGI:2448427	13	23531050	23531519	1	ENSMUSG00000060981	-0.126088	5.34317	-1.09708	0.29196	0.583148	-5.72779	0.376729
C530025M09Rik	RIKEN cDNA C530025M09 gene	MGI:2442090	2	149830524	149831213	-1	ENSMUSG00000074737	0.352425	-0.160121	1.11141	0.285964	0.577562	-5.72783	0.37312
Gm47664	predicted gene, 47664	MGI:6096754	13	20499888	20501227	1	ENSMUSG00000113183	-0.299648	1.74343	-1.12589	0.28	0.571884	-5.72785	0.369452
Gm43371	predicted gene 43371	MGI:5663508	5	69181083	69182113	-1	ENSMUSG00000107234	-0.275694	-0.685372	-1.05203	0.311332	0.600212	-5.72791	0.387753
Gm36951	predicted gene, 36951	MGI:5610179	1	129710543	129713229	1	ENSMUSG00000104130	-0.496902	-0.293932	-1.13259	0.277275	0.56934	-5.72815	0.367808
Gm44878	predicted gene 44878	MGI:5753454	7	4658660	4659954	1	ENSMUSG00000108477	0.223503	0.296368	1.10181	0.289909	0.581154	-5.72827	0.375441
Sema4b	sema domain, immunoglobulin domain (Ig), transmembrane domain (TM) and short cytoplasmic domain, (semaphorin) 4B	MGI:107559	7	80186841	80226527	1	ENSMUSG00000030539	-0.108198	4.26977	-1.12717	0.27948	0.571181	-5.72855	0.368997
B9d1os	B9 protein domain 1, opposite strand	MGI:1920466	11	61504386	61505059	-1	ENSMUSG00000060808	-0.581551	-0.70005	-1.13416	0.276639	0.568742	-5.72863	0.367422
Gm49058	predicted gene, 49058	MGI:6118436	6	149051125	149053848	-1	ENSMUSG00000107970	0.231316	1.03927	1.11186	0.285776	0.577562	-5.72879	0.37312
Tnfrsf14	tumor necrosis factor receptor superfamily, member 14 (herpesvirus entry mediator)	MGI:2675303	4	154921933	154928563	-1	ENSMUSG00000042333	-0.841563	-1.18903	-1.13415	0.276644	0.568742	-5.72884	0.367422
Isca2	iron-sulfur cluster assembly 2	MGI:1921566	12	84773251	84775088	1	ENSMUSG00000021241	-0.193362	3.8754	-1.12646	0.279767	0.571649	-5.729	0.3693
Eif3m	eukaryotic translation initiation factor 3, subunit M	MGI:1351744	2	104999656	105017080	-1	ENSMUSG00000027170	-0.056418	5.23174	-1.05844	0.308505	0.597988	-5.72901	0.386316
Ccnb1	cyclin B1	MGI:88302	13	100778650	100786570	-1	ENSMUSG00000041431	0.702223	-1.26847	1.11091	0.286172	0.57783	-5.72905	0.373293
Tmem72	transmembrane protein 72	MGI:2442707	6	116679063	116716913	-1	ENSMUSG00000048108	0.539377	1.40245	1.11162	0.285875	0.577562	-5.72907	0.37312
Zfp551	zinc fingr protein 551	MGI:3588205	7	12415153	12422751	-1	ENSMUSG00000034071	-0.133879	2.529	-1.10943	0.286749	0.578432	-5.72913	0.373682
Hjurp	Holliday junction recognition protein	MGI:2685821	1	88262471	88277633	-1	ENSMUSG00000044783	0.123747	6.33511	1.09556	0.2926	0.583791	-5.72916	0.377144
Dlgap2	DLG associated protein 2	MGI:2443181	8	14095865	14847680	1	ENSMUSG00000047495	0.139034	7.01285	1.12443	0.280596	0.572502	-5.72939	0.369851
Fut9	fucosyltransferase 9	MGI:1330859	4	25609332	25800244	-1	ENSMUSG00000055373	0.282119	7.73637	1.12842	0.27897	0.570775	-5.72939	0.368736
Eif4enif1	eukaryotic translation initiation factor 4E nuclear import factor 1	MGI:1921453	11	3202392	3244588	1	ENSMUSG00000020454	0.152984	5.75995	1.12937	0.278585	0.570551	-5.72974	0.368591
Gm44860	predicted gene 44860	MGI:5753436	7	90030571	90032916	1	ENSMUSG00000109245	0.277371	0.508165	1.09805	0.291549	0.58271	-5.72991	0.376446
Nup50	nucleoporin 50	MGI:1351502	15	84923411	84942963	1	ENSMUSG00000016619	0.1024	5.3821	1.12147	0.281812	0.573186	-5.72995	0.370293
Gm5652	predicted gene 5652	MGI:3647692	12	5589617	5590624	-1	ENSMUSG00000097977	-0.385566	-0.33062	-1.1075	0.287591	0.579287	-5.73012	0.374234
Aox4	aldehyde oxidase 4	MGI:1919122	1	58210397	58268597	1	ENSMUSG00000038242	0.624818	0.592666	1.08434	0.297364	0.588299	-5.73043	0.380057
9030407P20Rik	RIKEN cDNA 9030407P20 gene	MGI:1918818	7	120673436	120677570	-1	ENSMUSG00000097343	-0.195038	2.07923	-1.07658	0.300697	0.591823	-5.73055	0.382333
Dnah14	dynein, axonemal, heavy chain 14	MGI:2444525	1	181576559	181815774	1	ENSMUSG00000047369	0.477711	3.37206	1.09922	0.291057	0.582263	-5.73091	0.376157
B330016D10Rik	RIKEN cDNA B330016D10 gene	MGI:2444063	4	141546189	141547892	1	ENSMUSG00000048406	-0.148402	1.08233	-1.08781	0.295801	0.586576	-5.73093	0.378943
Cbx4	chromobox 4	MGI:1195985	11	119077573	119086221	-1	ENSMUSG00000039989	-0.209339	6.0382	-1.10233	0.28975	0.58096	-5.73115	0.375316
Rap1gap2	RAP1 GTPase activating protein 2	MGI:3028623	11	74383356	74610915	-1	ENSMUSG00000038807	0.627296	7.11138	1.121	0.282003	0.573357	-5.73116	0.370404
Tcap	titin-cap	MGI:1330233	11	98383811	98384953	1	ENSMUSG00000007877	0.764962	-1.98651	1.11648	0.283866	0.575695	-5.7313	0.371914
Gm12166	predicted gene 12166	MGI:3650635	11	46051354	46052321	-1	ENSMUSG00000069899	-0.183237	0.117699	-1.0216	0.325008	0.612379	-5.73151	0.395613
Ap3s2	adaptor-related protein complex 3, sigma 2 subunit	MGI:1337060	7	79875325	79920649	-1	ENSMUSG00000063801	0.0931633	5.24844	1.08895	0.2954	0.586466	-5.73153	0.378872
Tex2	testis expressed gene 2	MGI:102465	11	106502147	106613423	-1	ENSMUSG00000040548	-0.049072	6.78539	-1.07552	0.301072	0.591883	-5.73163	0.382372
Amotl1	angiomotin-like 1	MGI:1922973	9	14541966	14645056	-1	ENSMUSG00000013076	-0.155351	5.21081	-1.09396	0.293274	0.584478	-5.73193	0.377588
Zfp316	zinc finger protein 316	MGI:1860402	5	143249697	143270022	-1	ENSMUSG00000046658	0.157134	5.13213	1.0997	0.290856	0.58204	-5.73193	0.376013
Fibp	fibroblast growth factor (acidic) intracellular binding protein	MGI:1926233	19	5460616	5465051	1	ENSMUSG00000024911	-0.0856751	4.39788	-1.1185	0.282988	0.574616	-5.73313	0.371217
Gm40155	predicted gene, 40155	MGI:5623040	3	137875925	137878126	-1	ENSMUSG00000106629	0.518851	-2.19131	1.09708	0.291957	0.583148	-5.73322	0.376729
Rpusd1	RNA pseudouridylate synthase domain containing 1	MGI:1919186	17	25727751	25731456	1	ENSMUSG00000041199	-0.0803376	5.07454	-1.1091	0.286915	0.578609	-5.73326	0.373797
Spata7	spermatogenesis associated 7	MGI:2144877	12	98628157	98669815	1	ENSMUSG00000021007	0.11036	4.47091	1.06928	0.303854	0.594262	-5.73338	0.383909
Tiparp	TCDD-inducible poly(ADP-ribose) polymerase	MGI:2159210	3	65528410	65555518	1	ENSMUSG00000034640	0.43064	4.03618	1.12974	0.278432	0.570416	-5.73358	0.368504
Kcnmb4os2	potassium large conductance calcium-activated channel, subfamily M, beta member 4, opposite strand 2	MGI:1918263	10	116473163	116475319	1	ENSMUSG00000085837	0.323936	-0.234817	1.06089	0.307516	0.597388	-5.73381	0.385928
St8sia2	ST8 alpha-N-acetyl-neuraminide alpha-2,8-sialyltransferase 2	MGI:106020	7	73939119	74013690	-1	ENSMUSG00000025789	-0.687058	1.83315	-1.12657	0.279722	0.571617	-5.73397	0.369279
1700016K19Rik	RIKEN cDNA 1700016K19 gene	MGI:1921480	11	75999912	76003569	1	ENSMUSG00000053783	0.519852	-0.448828	1.09435	0.293109	0.584346	-5.73397	0.377503
Zcchc17	zinc finger, CCHC domain containing 17	MGI:1919955	4	130315383	130359943	-1	ENSMUSG00000028772	0.118648	4.33504	1.12821	0.279053	0.570807	-5.73404	0.368756
Gemin7	gem nuclear organelle associated protein 7	MGI:1916981	7	19564946	19577595	-1	ENSMUSG00000044709	0.281771	2.45764	1.11235	0.285576	0.577523	-5.73407	0.373095
Vstm2l	V-set and transmembrane domain containing 2-like	MGI:2685537	2	157914653	157944719	1	ENSMUSG00000037843	-0.0955446	5.59753	-0.996398	0.336736	0.621698	-5.73436	0.401633
1500026H17Rik	RIKEN cDNA 1500026H17 gene	MGI:1916252	10	89686371	89700866	1	ENSMUSG00000097383	0.328025	0.479098	1.08572	0.296777	0.587733	-5.73457	0.379691
Add3	adducin 3 (gamma)	MGI:1351615	19	53140445	53247399	1	ENSMUSG00000025026	-0.072757	6.73956	-1.11992	0.28245	0.57394	-5.73465	0.37078
Cenps	centromere protein S	MGI:1917178	4	149127121	149137629	-1	ENSMUSG00000073705	0.387615	0.398235	1.12868	0.278863	0.570639	-5.73471	0.368647
Pdhb	pyruvate dehydrogenase (lipoamide) beta	MGI:1915513	14	8165996	8173025	-1	ENSMUSG00000021748	-0.054449	5.96268	-1.08864	0.295449	0.586473	-5.73476	0.378877
Mroh1	maestro heat-like repeat family member 1	MGI:2442558	15	76380261	76453038	1	ENSMUSG00000022558	0.332472	6.34819	1.10948	0.286767	0.578432	-5.73492	0.373682
Bag6	BCL2-associated athanogene 6	MGI:1919439	17	35135178	35147322	1	ENSMUSG00000024392	0.0573061	7.66053	1.10734	0.287572	0.579287	-5.735	0.374234
Josd2	Josephin domain containing 2	MGI:1913374	7	44467980	44471662	1	ENSMUSG00000038695	-0.141347	5.05844	-1.12237	0.281441	0.573086	-5.73524	0.370228
Erlin1	ER lipid raft associated 1	MGI:2387613	19	44034944	44069785	-1	ENSMUSG00000025198	-0.188678	4.85829	-1.11298	0.285314	0.577173	-5.73527	0.372869
Lrig3	leucine-rich repeats and immunoglobulin-like domains 3	MGI:2443955	10	125966168	126015359	1	ENSMUSG00000020105	0.304354	1.88306	1.10505	0.288615	0.579975	-5.73528	0.374679
Gm43415	predicted gene 43415	MGI:5663552	5	74060038	74060787	1	ENSMUSG00000106973	0.461027	-0.800399	1.10615	0.288153	0.579668	-5.73534	0.374481
Gm28192	predicted gene 28192	MGI:5578898	11	120963844	120964764	1	ENSMUSG00000100629	-0.273458	0.561672	-1.12111	0.28196	0.573357	-5.73535	0.370404
Ppnr	per-pentamer repeat gene	MGI:1349458	19	55841672	55845897	1	ENSMUSG00000099746	0.411438	0.304945	1.11005	0.286529	0.578251	-5.73537	0.373565
Iars	isoleucine-tRNA synthetase	MGI:2145219	13	49682100	49734267	1	ENSMUSG00000037851	0.177828	5.5174	1.12791	0.279177	0.570862	-5.73554	0.368792
Zfp385c	zinc finger protein 385C	MGI:3608347	11	100627543	100692455	-1	ENSMUSG00000014198	-0.383251	-0.134915	-1.12097	0.282016	0.573357	-5.73587	0.370404
Exoc3	exocyst complex component 3	MGI:2443972	13	74169488	74208732	-1	ENSMUSG00000034152	0.0528452	6.24508	1.10693	0.287743	0.579349	-5.736	0.374275
1700085C21Rik	RIKEN cDNA 1700085C21 gene	MGI:1921533	12	82932520	82939155	-1	ENSMUSG00000100890	1.31741	-1.19876	1.12456	0.280545	0.572502	-5.73601	0.369851
Cdc27	cell division cycle 27	MGI:102685	11	104502745	104550620	-1	ENSMUSG00000020687	0.0546961	6.17068	1.06101	0.307378	0.597376	-5.73607	0.385921
Sord	sorbitol dehydrogenase	MGI:98266	2	122234749	122265340	1	ENSMUSG00000027227	0.0932439	3.37356	1.01225	0.329296	0.615561	-5.73624	0.397668
Kcnb2	potassium voltage gated channel, Shab-related subfamily, member 2	MGI:99632	1	15287254	15723750	1	ENSMUSG00000092083	0.326475	4.68095	1.11799	0.283245	0.574892	-5.73628	0.371395
Wdr19	WD repeat domain 19	MGI:2443231	5	65199696	65260415	1	ENSMUSG00000037890	0.103091	5.30019	1.10953	0.286744	0.578432	-5.73642	0.373682
Cenpt	centromere protein T	MGI:2443939	8	105844673	105853278	-1	ENSMUSG00000036672	0.0979891	3.70058	1.07601	0.300885	0.591823	-5.7367	0.382333
Rab27b	RAB27B, member RAS oncogene family	MGI:1931295	18	69979131	70141605	-1	ENSMUSG00000024511	0.104464	4.65561	1.08621	0.296566	0.58767	-5.73681	0.37965
Pik3cg	phosphatidylinositol-4,5-bisphosphate 3-kinase catalytic subunit gamma	MGI:1353576	12	32173473	32208659	-1	ENSMUSG00000020573	-0.178089	2.47052	-1.09239	0.293942	0.584912	-5.73688	0.377868
Gm37522	predicted gene, 37522	MGI:5610750	1	30833548	30836431	-1	ENSMUSG00000103783	0.153793	2.35574	1.11235	0.285574	0.577523	-5.73693	0.373095
Vsp35l	VPS35 endosomal protein sorting factor like	MGI:1918767	7	118740226	118842966	1	ENSMUSG00000030982	0.149888	5.59	1.12631	0.27983	0.571717	-5.73725	0.369344
Tapbp	TAP binding protein	MGI:1201689	17	33915899	33929288	1	ENSMUSG00000024308	-0.107584	4.33223	-1.10433	0.288914	0.580001	-5.73763	0.374696
Atp6v1h	ATPase, H+ transporting, lysosomal V1 subunit H	MGI:1914864	1	5070018	5162529	1	ENSMUSG00000033793	0.0768266	6.72863	1.1234	0.281022	0.572804	-5.73768	0.370046
Tenm4	teneurin transmembrane protein 4	MGI:2447063	7	96171246	96911093	1	ENSMUSG00000048078	0.138798	8.27113	1.12108	0.281974	0.573357	-5.73771	0.370404
Rbfox1	RNA binding protein, fox-1 homolog (C. elegans) 1	MGI:1926224	16	5885355	7411526	1	ENSMUSG00000008658	-0.213427	8.21292	-1.12577	0.280051	0.571928	-5.73783	0.36948
4930520M14Rik	RIKEN cDNA 4930520M14 gene	MGI:1925432	5	139215469	139216356	-1	ENSMUSG00000106127	0.47556	-2.93129	1.10488	0.288598	0.579975	-5.73783	0.374679
Nudt7	nudix (nucleoside diphosphate linked moiety X)-type motif 7	MGI:1914778	8	114133557	114154739	1	ENSMUSG00000031767	-0.523388	0.47463	-1.10313	0.289416	0.580589	-5.73783	0.375075
Rps3a3	ribosomal protein S3A3	MGI:3643406	13	108670603	108671397	1	ENSMUSG00000059751	0.0696158	5.14703	1.09273	0.29371	0.584912	-5.73787	0.377868
Gm44091	predicted gene, 44091	MGI:5690483	6	86976529	86977177	1	ENSMUSG00000107688	0.401436	-0.756085	1.12485	0.280426	0.572334	-5.73817	0.369743
Lrfn4	leucine rich repeat and fibronectin type III domain containing 4	MGI:2385612	19	4611785	4615667	-1	ENSMUSG00000045045	-0.093843	5.23133	-1.09272	0.293802	0.584912	-5.73819	0.377868
Gm7658	predicted gene 7658	MGI:3648029	1	21511933	21513056	-1	ENSMUSG00000082935	0.316396	-0.823035	1.07046	0.303339	0.593909	-5.73843	0.383681
Gm19269	predicted gene, 19269	MGI:5011454	8	57639330	57640133	-1	ENSMUSG00000110238	0.227992	-0.0249909	1.08484	0.297067	0.588128	-5.73844	0.379946
Nxt2	nuclear transport factor 2-like export factor 2	MGI:2147914	X	142226770	142239692	1	ENSMUSG00000042271	-0.153847	4.38392	-1.11805	0.283216	0.574892	-5.73845	0.371395
Sox9	SRY (sex determining region Y)-box 9	MGI:98371	11	112782224	112787760	1	ENSMUSG00000000567	-0.258334	4.80577	-1.12185	0.281657	0.57311	-5.73854	0.370244
Larp7	La ribonucleoprotein domain family, member 7	MGI:107634	3	127536714	127553349	-1	ENSMUSG00000027968	0.0750571	3.26357	1.03775	0.317698	0.606277	-5.73864	0.391671
Itga11	integrin alpha 11	MGI:2442114	9	62677826	62783982	1	ENSMUSG00000032243	0.164422	3.83021	1.05127	0.311752	0.600707	-5.73893	0.388072
Mblac2	metallo-beta-lactamase domain containing 2	MGI:1920102	13	81711341	81753275	1	ENSMUSG00000051098	-0.148621	4.30938	-1.08805	0.295784	0.586576	-5.73895	0.378943
Gm18030	predicted gene, 18030	MGI:5010215	12	69819647	69820377	1	ENSMUSG00000113497	-0.274767	0.255957	-1.10047	0.29053	0.581742	-5.73917	0.375821
Gm47689	predicted gene, 47689	MGI:6096794	12	75579865	75581699	1	ENSMUSG00000112459	0.271872	-0.435927	1.09135	0.294343	0.585411	-5.73921	0.378191
A330040F15Rik	RIKEN cDNA A330040F15 gene	MGI:3698434	19	12517915	12596566	-1	ENSMUSG00000086213	0.379538	-1.04771	1.08458	0.297263	0.588263	-5.73923	0.380033
Men1	multiple endocrine neoplasia 1	MGI:1316736	19	6334979	6340891	1	ENSMUSG00000024947	0.0787416	5.54487	1.1181	0.283196	0.574892	-5.7394	0.371395
Higd1a	HIG1 domain family, member 1A	MGI:1930666	9	121848563	121858362	-1	ENSMUSG00000038412	0.173738	5.13551	1.1242	0.280691	0.572576	-5.73951	0.369899
Cwc22	CWC22 spliceosome-associated protein	MGI:2136773	2	77881159	77946375	-1	ENSMUSG00000027014	-0.0855502	3.9358	-1.0441	0.314857	0.604318	-5.73953	0.390405
Gm37277	predicted gene, 37277	MGI:5610505	1	4905751	4906861	-1	ENSMUSG00000103280	0.372374	-0.640348	1.12404	0.280757	0.572591	-5.73968	0.369909
Cd72	CD72 antigen	MGI:88345	4	43446462	43454628	-1	ENSMUSG00000028459	-0.352006	0.269402	-1.10403	0.289039	0.580193	-5.7397	0.374819
8030462N17Rik	RIKEN cDNA 8030462N17 gene	MGI:2444951	18	77633281	77714010	-1	ENSMUSG00000047466	-0.0851756	5.49175	-1.05241	0.311248	0.600129	-5.73975	0.387699
Tfap4	transcription factor AP4	MGI:103239	16	4544661	4559854	-1	ENSMUSG00000005718	-0.228447	1.9722	-1.11133	0.285996	0.577562	-5.7398	0.37312
Gm15484	predicted gene 15484	MGI:3705726	5	110118022	110118849	-1	ENSMUSG00000081865	-0.64232	-2.52785	-1.10474	0.288744	0.579975	-5.73997	0.374679
Kmt5c	lysine methyltransferase 5C	MGI:2385262	7	4740115	4747514	1	ENSMUSG00000059851	-0.122149	4.22741	-1.10589	0.288263	0.579769	-5.7402	0.374546
Zfp953	zinc finger protein 953	MGI:3612873	13	67339306	67360605	-1	ENSMUSG00000098905	-0.224103	1.23513	-1.09048	0.294751	0.585759	-5.74069	0.378415
Zdhhc23	zinc finger, DHHC domain containing 23	MGI:2685625	16	43965033	43979791	-1	ENSMUSG00000036304	0.0930574	5.22041	1.05519	0.310021	0.599308	-5.74072	0.387168
Eif4g3	eukaryotic translation initiation factor 4 gamma, 3	MGI:1923935	4	137993022	138208508	1	ENSMUSG00000028760	0.193608	7.66695	1.10532	0.288501	0.579975	-5.74115	0.374679
Ttbk1	tau tubulin kinase 1	MGI:2147036	17	46442448	46487675	-1	ENSMUSG00000015599	0.137879	8.00112	1.11317	0.285232	0.577173	-5.74147	0.372869
Ppp1r3d	protein phosphatase 1, regulatory subunit 3D	MGI:1917664	2	178411206	178414472	-1	ENSMUSG00000049999	-0.112879	2.78122	-1.11175	0.285735	0.577562	-5.74164	0.37312
Gm20878	predicted gene, 20878	MGI:5434234	4	41941572	41943124	1	ENSMUSG00000078747	0.41924	3.39737	1.10596	0.288231	0.579764	-5.74164	0.374542
Rasgef1c	RasGEF domain family, member 1C	MGI:1921813	11	49901835	49980994	1	ENSMUSG00000020374	0.398783	3.48007	1.10839	0.28722	0.578866	-5.74168	0.373963
Gm19026	predicted gene, 19026	MGI:5011211	1	6429655	6441296	-1	ENSMUSG00000103845	-0.213756	-0.389175	-1.10304	0.289368	0.580554	-5.74172	0.375053
Pknox1	Pbx/knotted 1 homeobox	MGI:1201409	17	31564749	31607684	1	ENSMUSG00000006705	-0.129526	3.71455	-1.06314	0.306528	0.59653	-5.74174	0.385374
3110080O07Rik	RIKEN cDNA 3110080O07 gene	MGI:1920491	3	51829385	51830405	-1	ENSMUSG00000103284	-0.204193	-0.0170943	-1.00113	0.334448	0.619883	-5.74182	0.40046
Eif3h	eukaryotic translation initiation factor 3, subunit H	MGI:1915385	15	51786558	51865523	-1	ENSMUSG00000022312	-0.0494574	5.47494	-1.08436	0.297274	0.588263	-5.74183	0.380033
Rab5a	RAB5A, member RAS oncogene family	MGI:105926	17	53479234	53507680	1	ENSMUSG00000017831	0.10799	6.17171	1.12197	0.281607	0.57311	-5.74189	0.370244
Gm36995	predicted gene, 36995	MGI:5610223	X	7558602	7605381	-1	ENSMUSG00000103436	0.306274	3.16623	1.12184	0.281659	0.57311	-5.74203	0.370244
Usf1	upstream transcription factor 1	MGI:99542	1	171411313	171419142	1	ENSMUSG00000026641	-0.110807	4.91369	-1.06872	0.304099	0.594264	-5.74302	0.38391
Egfr	epidermal growth factor receptor	MGI:95294	11	16752203	16918158	1	ENSMUSG00000020122	0.0925764	5.06844	1.0874	0.29606	0.58691	-5.74309	0.379159
Mroh2a	maestro heat-like repeat family member 2A	MGI:3705228	1	88226986	88262289	1	ENSMUSG00000079429	0.157365	2.41174	1.07638	0.300782	0.591823	-5.74315	0.382333
Gm48623	predicted gene, 48623	MGI:6098220	13	54301959	54312797	1	ENSMUSG00000112941	-0.18786	3.78818	-1.12078	0.282097	0.573462	-5.74317	0.370471
Adck2	aarF domain containing kinase 2	MGI:1889336	6	39573873	39588769	1	ENSMUSG00000046947	-0.276351	3.92763	-1.12038	0.282259	0.573612	-5.74331	0.370568
Dazl	deleted in azoospermia-like	MGI:1342328	17	50279395	50293636	-1	ENSMUSG00000010592	-0.278946	2.51113	-1.07742	0.300333	0.591592	-5.74334	0.382184
Rbfox3	RNA binding protein, fox-1 homolog (C. elegans) 3	MGI:106368	11	118489762	118911597	-1	ENSMUSG00000025576	0.134543	7.60594	1.09259	0.293856	0.584912	-5.74336	0.377868
Gm18180	predicted gene, 18180	MGI:5010365	1	86014403	86015886	-1	ENSMUSG00000099342	-0.610436	-2.54234	-1.06204	0.307011	0.597199	-5.74372	0.385806
Qser1	glutamine and serine rich 1	MGI:2138986	2	104754795	104816760	-1	ENSMUSG00000074994	-0.0858264	5.57996	-1.09696	0.292007	0.583148	-5.74376	0.376729
Tubb3	tubulin, beta 3 class III	MGI:107813	8	123411424	123422015	1	ENSMUSG00000062380	0.0799615	7.17538	1.09469	0.292967	0.584345	-5.74377	0.377502
Dnase2a	deoxyribonuclease II alpha	MGI:1329019	8	84908560	84922915	1	ENSMUSG00000003812	0.31365	3.18321	1.10242	0.289714	0.580948	-5.74391	0.375307
Gm47508	predicted gene, 47508	MGI:6096495	10	34293558	34296573	1	ENSMUSG00000110791	-0.31448	0.0750596	-1.10719	0.287719	0.579349	-5.74398	0.374275
Frmd7	FERM domain containing 7	MGI:2686379	X	50895180	50942710	-1	ENSMUSG00000036131	-0.549745	-0.931453	-1.1036	0.28922	0.580435	-5.74407	0.374976
Snx16	sorting nexin 16	MGI:1921968	3	10417817	10440102	-1	ENSMUSG00000027534	0.0580427	3.90866	0.974055	0.347235	0.63141	-5.74408	0.407907
Pcna	proliferating cell nuclear antigen	MGI:97503	2	132249162	132253314	-1	ENSMUSG00000027342	-0.100358	3.37769	-1.03095	0.32076	0.60944	-5.74453	0.393714
Gpd2	glycerol phosphate dehydrogenase 2, mitochondrial	MGI:99778	2	57237635	57370719	1	ENSMUSG00000026827	0.300094	6.1552	1.10674	0.287906	0.579349	-5.74459	0.374275
Trappc8	trafficking protein particle complex 8	MGI:2443008	18	20817223	20896093	-1	ENSMUSG00000033382	0.0474756	6.11257	1.01694	0.327139	0.613512	-5.74482	0.396345
Slc25a1	solute carrier family 25 (mitochondrial carrier, citrate transporter), member 1	MGI:1345283	16	17925223	17928219	-1	ENSMUSG00000003528	-0.243661	4.36436	-1.11916	0.282762	0.574455	-5.74489	0.371113
Lnpep	leucyl/cystinyl aminopeptidase	MGI:2387123	17	17521410	17625050	-1	ENSMUSG00000023845	0.0855427	7.89325	1.09041	0.29478	0.585759	-5.74491	0.378415
Adam21	a disintegrin and metallopeptidase domain 21	MGI:1861229	12	81558584	81568474	-1	ENSMUSG00000008438	0.421829	-1.45569	1.06967	0.303685	0.59418	-5.74518	0.383856
Fv1	Friend virus susceptibility 1	MGI:95595	4	147868979	147870358	1	ENSMUSG00000070583	0.125752	2.79615	1.10293	0.289479	0.580597	-5.74523	0.375081
Aldh18a1	aldehyde dehydrogenase 18 family, member A1	MGI:1888908	19	40550257	40588463	-1	ENSMUSG00000025007	-0.196407	4.09081	-1.1115	0.285926	0.577562	-5.74535	0.37312
Tab1	TGF-beta activated kinase 1/MAP3K7 binding protein 1	MGI:1913763	15	80133127	80161707	1	ENSMUSG00000022414	-0.127628	3.99131	-1.0809	0.298838	0.590076	-5.74559	0.381205
Fam216b	family with sequence similarity 216, member B	MGI:2145738	14	78081021	78089007	-1	ENSMUSG00000045655	0.689654	-0.0790503	1.07845	0.299892	0.591172	-5.74584	0.381913
Gm49266	predicted gene, 49266	MGI:6118744	15	26743232	26746137	-1	ENSMUSG00000115381	-0.373233	-0.966596	-1.08508	0.29705	0.588128	-5.74619	0.379946
Neu1	neuraminidase 1	MGI:97305	17	34931253	34935953	1	ENSMUSG00000007038	0.156836	4.64229	1.10086	0.29037	0.58166	-5.74621	0.375768
Cdipt	CDP-diacylglycerol--inositol 3-phosphatidyltransferase (phosphatidylinositol synthase)	MGI:105491	7	126975914	126980501	1	ENSMUSG00000030682	0.141713	6.12019	1.11408	0.284858	0.57691	-5.74623	0.372699
Mib1	mindbomb E3 ubiquitin protein ligase 1	MGI:2443157	18	10725548	10818704	1	ENSMUSG00000024294	0.0892783	8.38239	1.10746	0.287607	0.579287	-5.74669	0.374234
Lactb2	lactamase, beta 2	MGI:2442551	1	13623330	13660546	-1	ENSMUSG00000025937	-0.343784	3.89791	-1.11317	0.285234	0.577173	-5.74676	0.372869
Pepd	peptidase D	MGI:97542	7	34912379	35044708	1	ENSMUSG00000063931	0.0989904	3.87938	1.08814	0.295739	0.586576	-5.74677	0.378943
Ccdc28b	coiled coil domain containing 28B	MGI:1913514	4	129619274	129623947	-1	ENSMUSG00000028795	-0.13728	3.34224	-1.10639	0.288052	0.579536	-5.74683	0.374395
Golga5	golgi autoantigen, golgin subfamily a, 5	MGI:1351475	12	102469135	102497907	1	ENSMUSG00000021192	-0.101217	4.15848	-1.06883	0.304052	0.594264	-5.7469	0.38391
Gm47163	predicted gene, 47163	MGI:6095939	10	79637856	79639520	1	ENSMUSG00000111977	0.273232	4.01577	1.086	0.296656	0.58767	-5.74705	0.37965
Bnip1	BCL2/adenovirus E1B interacting protein 1	MGI:109328	17	26781079	26792565	1	ENSMUSG00000024191	-0.123124	3.88783	-1.07134	0.302959	0.593643	-5.74727	0.383509
Gm37025	predicted gene, 37025	MGI:5610253	3	86864492	86865320	1	ENSMUSG00000104074	-0.181987	0.121018	-0.979644	0.344567	0.629125	-5.74752	0.406431
Serpinb6a	serine (or cysteine) peptidase inhibitor, clade B, member 6a	MGI:103123	13	33917918	34002794	-1	ENSMUSG00000060147	0.0785821	3.57314	1.03859	0.317322	0.606065	-5.74753	0.391534
2020-03-02	membrane-associated ring finger (C3HC4) 2	MGI:1925915	17	33685692	33718670	-1	ENSMUSG00000079557	0.0807219	5.4801	1.07688	0.300568	0.591695	-5.74781	0.38225
Trhr2	thyrotropin releasing hormone receptor 2	MGI:2177284	8	122356967	122360746	-1	ENSMUSG00000039079	0.453384	1.9137	1.11632	0.28393	0.575695	-5.74791	0.371914
Sacm1l	SAC1 suppressor of actin mutations 1-like (yeast)	MGI:1933169	9	123529759	123592600	1	ENSMUSG00000025240	0.14859	5.45087	1.09652	0.292196	0.58336	-5.74797	0.376866
Hist1h4c	histone cluster 1, H4c	MGI:2448421	13	23697635	23698454	-1	ENSMUSG00000060678	-0.122361	5.72312	-1.10013	0.290673	0.581853	-5.74825	0.375892
Vamp1	vesicle-associated membrane protein 1	MGI:1313276	6	125215551	125245964	1	ENSMUSG00000030337	0.262209	5.99494	1.02763	0.322345	0.610454	-5.74868	0.394369
Sugct	succinyl-CoA glutarate-CoA transferase	MGI:1923221	13	16857472	17695553	-1	ENSMUSG00000055137	0.337393	1.04373	1.10155	0.290078	0.581319	-5.74887	0.375547
Rad52	RAD52 homolog, DNA repair protein	MGI:101949	6	119902698	119922828	1	ENSMUSG00000030166	-0.148912	4.10223	-1.09071	0.294652	0.585759	-5.74893	0.378415
Npff	neuropeptide FF-amide peptide precursor	MGI:1891708	15	102523839	102524942	-1	ENSMUSG00000023052	0.285622	0.0328937	1.05296	0.311005	0.599937	-5.74893	0.387575
E330034L11Rik	RIKEN cDNA E330034L11 gene	MGI:3026962	3	95639304	95641045	1	ENSMUSG00000106383	-0.330704	0.416069	-1.09945	0.290959	0.582186	-5.74932	0.376107
Wdr33	WD repeat domain 33	MGI:1921570	18	31804057	31908987	1	ENSMUSG00000024400	0.16895	6.06721	1.11497	0.28449	0.576464	-5.74935	0.372411
Rcn3	reticulocalbin 3, EF-hand calcium binding domain	MGI:1277122	7	45082913	45092221	-1	ENSMUSG00000019539	0.327475	-0.295348	1.03886	0.317279	0.606043	-5.74973	0.391519
Zmat2	zinc finger, matrin type 2	MGI:1913742	18	36793923	36799660	1	ENSMUSG00000001383	0.072643	6.15566	1.09461	0.292997	0.584345	-5.74986	0.377502
Klhl8	kelch-like 8	MGI:2179430	5	103861973	103911259	-1	ENSMUSG00000029312	0.160405	5.10114	1.11184	0.285784	0.577562	-5.75038	0.37312
Sec11a	SEC11 homolog A, signal peptidase complex subunit	MGI:1929464	7	80904889	80947780	-1	ENSMUSG00000025724	0.121165	4.24334	1.11398	0.284901	0.576936	-5.7504	0.372716
Gdap10	ganglioside-induced differentiation-associated-protein 10	MGI:1338008	12	32821872	32826904	1	ENSMUSG00000096954	-0.164322	2.14561	-1.08847	0.295603	0.586576	-5.7504	0.378943
Asb11	ankyrin repeat and SOCS box-containing 11	MGI:1916104	X	164436994	164459170	1	ENSMUSG00000031382	-0.282005	0.846773	-1.08815	0.295742	0.586576	-5.75045	0.378943
Gm13269	predicted gene 13269	MGI:3651949	2	14740372	14767024	-1	ENSMUSG00000087086	-0.547171	-1.06106	-1.09429	0.293138	0.584346	-5.75063	0.377503
Slc30a1	solute carrier family 30 (zinc transporter), member 1	MGI:1345281	1	191906767	191913247	1	ENSMUSG00000037434	-0.0916659	5.54109	-1.05651	0.309438	0.598812	-5.75064	0.386848
Asap1	ArfGAP with SH3 domain, ankyrin repeat and PH domain1	MGI:1342335	15	64086857	64382919	-1	ENSMUSG00000022377	0.330192	7.09734	1.11066	0.286274	0.577975	-5.75072	0.373387
Eif2b1	eukaryotic translation initiation factor 2B, subunit 1 (alpha)	MGI:2384802	5	124570213	124579131	-1	ENSMUSG00000029388	-0.124264	4.32732	-1.09586	0.292471	0.583595	-5.75076	0.377017
Pet100	PET100 homolog	MGI:3615306	8	3621548	3625848	1	ENSMUSG00000087687	0.155406	3.19656	1.07868	0.299793	0.591172	-5.75087	0.381913
2020-03-04	membrane-associated ring finger (C3HC4) 4	MGI:2683550	1	72427112	72536930	-1	ENSMUSG00000039372	-0.258673	5.00456	-1.11005	0.286528	0.578251	-5.75115	0.373565
Gm42927	predicted gene 42927	MGI:5663064	3	120735721	120739561	-1	ENSMUSG00000105207	-0.857378	-3.12525	-1.06332	0.306453	0.59653	-5.75152	0.385374
D17Wsu92e	DNA segment, Chr 17, Wayne State University 92, expressed	MGI:106281	17	27751235	27820648	-1	ENSMUSG00000056692	0.124178	7.67429	1.10091	0.290345	0.58166	-5.75158	0.375768
Numbl	numb-like	MGI:894702	7	27258433	27282144	1	ENSMUSG00000063160	0.093701	6.49701	1.08446	0.297314	0.588263	-5.75159	0.380033
1700001O22Rik	RIKEN cDNA 1700001O22 gene	MGI:1923631	2	30794769	30803661	-1	ENSMUSG00000044320	-0.283928	1.1324	-1.08112	0.298746	0.589974	-5.7518	0.381139
Btg2	B cell translocation gene 2, anti-proliferative	MGI:108384	1	134075170	134079120	-1	ENSMUSG00000020423	0.339131	3.4249	1.10054	0.290503	0.581742	-5.7519	0.375821
Ormdl2	ORM1-like 2 (S. cerevisiae)	MGI:1914094	10	128817902	128821645	-1	ENSMUSG00000025353	0.270851	0.526344	1.10199	0.289896	0.581154	-5.75231	0.375441
Ptcd1	pentatricopeptide repeat domain 1	MGI:1919049	5	145147514	145167108	-1	ENSMUSG00000029624	-0.113872	4.61776	-1.1121	0.285676	0.577546	-5.75239	0.37311
Kcnk6	potassium inwardly-rectifying channel, subfamily K, member 6	MGI:1891291	7	29221926	29232515	-1	ENSMUSG00000046410	-0.225549	1.10415	-1.06077	0.307568	0.597388	-5.75245	0.385928
Gm20242	predicted gene, 20242	MGI:5012427	14	28415997	28417851	1	ENSMUSG00000114503	0.206022	3.35234	1.10638	0.288058	0.579536	-5.75258	0.374395
Cyp4f14	cytochrome P450, family 4, subfamily f, polypeptide 14	MGI:1927669	17	32905071	32917342	-1	ENSMUSG00000024292	-0.732745	-1.74267	-1.10531	0.288503	0.579975	-5.75264	0.374679
Plscr4	phospholipid scramblase 4	MGI:2143267	9	92457373	92492456	1	ENSMUSG00000032377	-0.340457	0.386971	-1.11168	0.285854	0.577562	-5.75284	0.37312
Gpr171	G protein-coupled receptor 171	MGI:2442043	3	59096448	59101821	-1	ENSMUSG00000050075	-0.238737	1.94291	-1.11144	0.285951	0.577562	-5.75309	0.37312
Rnu3b1	U3B small nuclear RNA 1	MGI:97985	11	87443237	87443452	1	ENSMUSG00000098943	0.616964	-0.215051	1.10676	0.287899	0.579349	-5.7531	0.374275
Rnu3b3	U3B small nuclear RNA 3	MGI:97987	11	87448627	87448842	1	ENSMUSG00000099291	0.616964	-0.215051	1.10676	0.287899	0.579349	-5.7531	0.374275
Rnu3b4	U3B small nuclear RNA 4	MGI:97988	11	87462286	87462501	1	ENSMUSG00000104896	0.616964	-0.215051	1.10676	0.287899	0.579349	-5.7531	0.374275
Rnu3b2	U3B small nuclear RNA 2	MGI:97986	11	87471368	87471583	1	ENSMUSG00000105115	0.616964	-0.215051	1.10676	0.287899	0.579349	-5.7531	0.374275
Deaf1	DEAF1, transcription factor	MGI:1858496	7	141297180	141327690	-1	ENSMUSG00000058886	-0.101337	4.87219	-1.09068	0.294667	0.585759	-5.75341	0.378415
Tubgcp6	tubulin, gamma complex associated protein 6	MGI:2146071	15	89098357	89123112	-1	ENSMUSG00000051786	0.0967355	6.27785	1.06861	0.304145	0.594293	-5.75354	0.383929
Erg28	ergosterol biosynthesis 28	MGI:1915571	12	85815448	85824550	-1	ENSMUSG00000021252	-0.0890531	4.43853	-1.06979	0.303628	0.59418	-5.75366	0.383856
Gm17827	predicted gene, 17827	MGI:5010012	8	124005305	124006046	1	ENSMUSG00000110612	-0.4329	-1.17428	-1.09064	0.294682	0.585759	-5.75383	0.378415
Emc7	ER membrane protein complex subunit 7	MGI:1920274	2	112454997	112472162	1	ENSMUSG00000055943	0.0901425	5.74847	1.07778	0.30018	0.591468	-5.75415	0.382104
Gm36940	predicted gene, 36940	MGI:5610168	9	56414031	56416066	-1	ENSMUSG00000102419	-0.328812	0.91941	-1.07213	0.302618	0.593571	-5.75422	0.383462
Gjc3	gap junction protein, gamma 3	MGI:2153041	5	137953461	137963098	-1	ENSMUSG00000056966	-0.223029	5.94621	-1.09824	0.29147	0.58271	-5.75464	0.376446
Gm32036	predicted gene, 32036	MGI:5591195	13	20445286	20473490	-1	ENSMUSG00000113313	-0.280023	1.67192	-1.09048	0.29475	0.585759	-5.75465	0.378415
Hist2h2ac	histone cluster 2, H2ac	MGI:2448316	3	96220361	96220880	-1	ENSMUSG00000068855	-0.18972	2.16343	-1.09225	0.294	0.584912	-5.75471	0.377868
Hsd17b7	hydroxysteroid (17-beta) dehydrogenase 7	MGI:1330808	1	169949535	169969241	-1	ENSMUSG00000026675	0.243009	4.02336	1.08044	0.299037	0.590171	-5.75484	0.381266
Pdxk	pyridoxal (pyridoxine, vitamin B6) kinase	MGI:1351869	10	78436744	78464975	-1	ENSMUSG00000032788	-0.163422	7.72813	-1.08409	0.297472	0.588453	-5.75485	0.380156
Mfrp	membrane frizzled-related protein	MGI:2385957	9	44101729	44109187	1	ENSMUSG00000034739	-0.339764	-0.0588153	-1.06475	0.305827	0.596151	-5.75496	0.385129
Gm10123	predicted pseudogene 10123	MGI:3704342	9	96895658	96896147	1	ENSMUSG00000062933	0.19114	2.83292	1.10786	0.287441	0.579132	-5.75501	0.374134
Rfc5	replication factor C (activator 1) 5	MGI:1919401	5	117378103	117389047	-1	ENSMUSG00000029363	0.294083	3.29798	1.09426	0.293148	0.584346	-5.7552	0.377503
Nab2	Ngfi-A binding protein 2	MGI:107563	10	127660918	127668568	-1	ENSMUSG00000025402	-0.148996	5.33447	-1.08309	0.2979	0.58912	-5.7553	0.380587
Fez2	fasciculation and elongation protein zeta 2 (zygin II)	MGI:2675856	17	78377885	78418131	-1	ENSMUSG00000056121	0.0895051	4.09111	1.09455	0.292984	0.584345	-5.75535	0.377502
Gm6756	predicted gene 6756	MGI:3647509	18	36920396	36922015	1	ENSMUSG00000063514	0.419509	-0.802311	1.10473	0.288745	0.579975	-5.75563	0.374679
Gm28095	predicted gene 28095	MGI:5578801	1	16228506	16244062	1	ENSMUSG00000100868	-0.4264	-0.177429	-1.09817	0.291497	0.58271	-5.75569	0.376446
Cracr2a	calcium release activated channel regulator 2A	MGI:2685919	6	127561338	127674248	1	ENSMUSG00000061414	-0.247245	1.75523	-1.06692	0.30488	0.595263	-5.7557	0.384556
Cd99l2	CD99 antigen-like 2	MGI:2177151	X	71420060	71492849	-1	ENSMUSG00000035776	0.0882883	5.84413	0.971694	0.348442	0.632358	-5.75587	0.408519
Spg7	SPG7, paraplegin matrix AAA peptidase subunit	MGI:2385906	8	123062942	123097760	1	ENSMUSG00000000738	-0.101723	5.72832	-1.10854	0.287158	0.57883	-5.75616	0.373939
Naga	N-acetyl galactosaminidase, alpha	MGI:1261422	15	82329532	82338925	-1	ENSMUSG00000022453	0.104247	3.04475	1.05805	0.308678	0.598053	-5.75618	0.386358
Got2-ps1	glutamatic-oxaloacetic transaminase 2, mitochondrial, pseudogene 1	MGI:104721	5	138364260	138365552	-1	ENSMUSG00000080935	0.117157	4.27191	1.08839	0.295637	0.586576	-5.75628	0.378943
Chga	chromogranin A	MGI:88394	12	102554969	102565028	1	ENSMUSG00000021194	0.166123	6.00832	1.06691	0.304886	0.595263	-5.7563	0.384556
Nap1l1	nucleosome assembly protein 1-like 1	MGI:1855693	10	111473223	111498150	1	ENSMUSG00000058799	-0.0554427	7.41557	-1.04219	0.315708	0.605009	-5.75633	0.390851
Etfdh	electron transferring flavoprotein, dehydrogenase	MGI:106100	3	79603788	79629500	-1	ENSMUSG00000027809	-0.0965157	4.11183	-1.10168	0.290025	0.581273	-5.75651	0.375518
Hist2h4	histone cluster 2, H4	MGI:2140113	3	96261682	96263311	-1	ENSMUSG00000091405	-0.108609	3.3093	-1.05588	0.309684	0.598991	-5.75661	0.386964
Srsf10	serine/arginine-rich splicing factor 10	MGI:1333805	4	135855747	135869908	1	ENSMUSG00000028676	-0.0701433	6.03976	-1.039	0.317188	0.606043	-5.75747	0.391519
A430033K04Rik	RIKEN cDNA A430033K04 gene	MGI:3583896	5	138622859	138652414	1	ENSMUSG00000056014	-0.123115	3.80048	-1.10726	0.28769	0.579349	-5.75751	0.374275
Nqo2	N-ribosyldihydronicotinamide quinone reductase 2	MGI:104513	13	33964687	33988443	1	ENSMUSG00000046949	-0.185278	2.57141	-1.09976	0.290828	0.58204	-5.75769	0.376013
Osbpl10	oxysterol binding protein-like 10	MGI:1921736	9	114978569	115232225	1	ENSMUSG00000040875	0.342674	4.42656	1.0964	0.292245	0.583383	-5.75771	0.376881
Fundc1	FUN14 domain containing 1	MGI:1919268	X	17556564	17572325	-1	ENSMUSG00000025040	-0.169055	4.25607	-1.1046	0.288802	0.579975	-5.75773	0.374679
Kdm4b	lysine (K)-specific demethylase 4B	MGI:2442355	17	56326062	56402870	1	ENSMUSG00000024201	-0.117122	6.50254	-1.06639	0.305112	0.595442	-5.75784	0.384671
Gm37702	predicted gene, 37702	MGI:5610930	1	13297036	13298907	-1	ENSMUSG00000104170	-0.118368	2.1235	-1.06627	0.305083	0.595442	-5.75786	0.384671
Cebpzos	CCAAT/enhancer binding protein (C/EBP), zeta, opposite strand	MGI:1915804	17	78916500	78920306	1	ENSMUSG00000062691	-0.169012	2.31244	-1.08192	0.298403	0.589818	-5.75806	0.381038
Luzp2	leucine zipper protein 2	MGI:1889615	7	54835498	55268885	1	ENSMUSG00000063297	0.205288	6.0108	1.08446	0.297316	0.588263	-5.75812	0.380033
Gm48482	predicted gene, 48482	MGI:6098000	12	14128116	14130648	-1	ENSMUSG00000113167	-0.209825	2.06462	-1.05893	0.308376	0.597948	-5.75849	0.38629
Fgf3	fibroblast growth factor 3	MGI:95517	7	144838083	144844436	1	ENSMUSG00000031074	-0.78951	-0.546187	-1.07956	0.299416	0.59062	-5.75909	0.381556
Ddx31	DEAD/H (Asp-Glu-Ala-Asp/His) box polypeptide 31	MGI:2682639	2	28840406	28905571	1	ENSMUSG00000026806	-0.191087	2.45932	-1.06304	0.306575	0.59653	-5.75926	0.385374
Gm45873	predicted gene 45873	MGI:5804988	8	94048781	94050695	1	ENSMUSG00000110499	0.180551	0.0301153	1.03878	0.317233	0.606043	-5.75934	0.391519
Mmp23	matrix metallopeptidase 23	MGI:1347361	4	155650655	155653384	-1	ENSMUSG00000029061	-0.381358	-0.12982	-1.07779	0.300177	0.591468	-5.75937	0.382104
Wac	WW domain containing adaptor with coiled-coil	MGI:2387357	18	7868832	7973547	1	ENSMUSG00000024283	-0.0924664	6.64551	-1.10548	0.288432	0.579975	-5.75939	0.374679
Prpsap2	phosphoribosyl pyrophosphate synthetase-associated protein 2	MGI:2384838	11	61729650	61762088	-1	ENSMUSG00000020528	-0.163471	4.4855	-1.07964	0.299379	0.590605	-5.75942	0.381546
Slc1a5	solute carrier family 1 (neutral amino acid transporter), member 5	MGI:105305	7	16781340	16798274	1	ENSMUSG00000001918	-0.371429	0.246516	-1.0711	0.303063	0.593758	-5.75948	0.383583
Pantr2	POU domain, class 3, transcription factor 3 adjacent noncoding transcript 2	MGI:1913870	1	42707061	42713454	-1	ENSMUSG00000097063	0.13545	1.13328	1.03075	0.320849	0.60944	-5.75963	0.393714
Add1	adducin 1 (alpha)	MGI:87918	5	34573664	34632308	1	ENSMUSG00000029106	-0.084026	8.25338	-1.10524	0.288534	0.579975	-5.75964	0.374679
Def8	differentially expressed in FDCP 8	MGI:1346331	8	123423527	123463270	1	ENSMUSG00000001482	0.104719	4.59167	1.1052	0.288549	0.579975	-5.75968	0.374679
4930539J05Rik	RIKEN cDNA 4930539J05 gene	MGI:1922477	3	135436209	135438665	-1	ENSMUSG00000097032	0.286957	1.40711	1.10481	0.288711	0.579975	-5.76009	0.374679
Dbr1	debranching RNA lariats 1	MGI:1931520	9	99575799	99584501	1	ENSMUSG00000032469	-0.119683	3.1977	-1.09783	0.291642	0.582813	-5.76015	0.376512
Rnf128	ring finger protein 128	MGI:1914139	X	139563316	139673145	1	ENSMUSG00000031438	-0.179981	3.12978	-1.07567	0.301089	0.591883	-5.76028	0.382372
5730422E09Rik	RIKEN cDNA 5730422E09 gene	MGI:1917793	5	149119565	149184063	-1	ENSMUSG00000097191	0.635652	0.18524	1.10458	0.288808	0.579975	-5.76033	0.374679
Fam196b	family with sequence similarity 196, member B	MGI:3643491	11	34314822	34422640	1	ENSMUSG00000069911	-0.652696	2.0071	-1.10453	0.28883	0.579975	-5.76039	0.374679
Zfp354a	zinc finger protein 354A	MGI:103172	11	51059257	51072799	1	ENSMUSG00000020364	-0.165432	3.56598	-1.04764	0.31336	0.602453	-5.76041	0.3892
Mios	meiosis regulator for oocyte development	MGI:2182066	6	8209222	8236274	1	ENSMUSG00000042447	-0.0906377	4.96988	-1.10334	0.289328	0.580533	-5.76045	0.37504
Dhx33	DEAH (Asp-Glu-Ala-His) box polypeptide 33	MGI:2445102	11	70984091	71004437	-1	ENSMUSG00000040620	0.0763812	5.31799	1.08803	0.295786	0.586576	-5.76048	0.378943
Rtl6	retrotransposon Gag like 6	MGI:2675858	15	84553398	84557823	-1	ENSMUSG00000055745	-0.0757989	5.84541	-1.10302	0.289463	0.580597	-5.76114	0.375081
Gm37370	predicted gene, 37370	MGI:5610598	1	54737166	54738575	-1	ENSMUSG00000102503	-0.315302	-0.614384	-1.07713	0.300461	0.591695	-5.76119	0.38225
Noa1	nitric oxide associated 1	MGI:1914306	5	77294182	77310084	-1	ENSMUSG00000036285	-0.0814544	3.64138	-1.07064	0.303181	0.593779	-5.76124	0.383597
Xpot	exportin, tRNA (nuclear export receptor for tRNAs)	MGI:1920442	10	121587380	121626332	-1	ENSMUSG00000034667	-0.130251	6.26046	-1.09622	0.292323	0.583395	-5.76124	0.376888
Gm37479	predicted gene, 37479	MGI:5610707	1	129833148	129836988	1	ENSMUSG00000102800	-0.307112	0.735898	-1.09125	0.294424	0.585513	-5.76128	0.378257
Uck1	uridine-cytidine kinase 1	MGI:98904	2	32255002	32260159	-1	ENSMUSG00000002550	0.10708	4.17099	1.08844	0.295619	0.586576	-5.76131	0.378943
Nat14	N-acetyltransferase 14	MGI:3039561	7	4922028	4925006	1	ENSMUSG00000035285	0.102483	4.87586	1.03593	0.318596	0.607249	-5.76131	0.392299
Gm19035	predicted gene, 19035	MGI:5011220	18	37079994	37082457	1	ENSMUSG00000102232	0.141739	2.37431	1.07553	0.301143	0.591895	-5.76161	0.38238
Gm28036	predicted gene, 28036	MGI:5547772	2	156071845	156127092	-1	ENSMUSG00000098950	-0.265307	3.79052	-1.05666	0.309373	0.598746	-5.76181	0.386806
Nt5e	5' nucleotidase, ecto	MGI:99782	9	88327197	88372092	1	ENSMUSG00000032420	-0.290396	4.04503	-1.079	0.299655	0.590971	-5.76188	0.381783
Ninj1	ninjurin 1	MGI:1196617	13	49187485	49196244	1	ENSMUSG00000037966	-0.213228	2.34279	-1.0993	0.291022	0.582253	-5.76205	0.37615
Cebpz	CCAAT/enhancer binding protein zeta	MGI:109386	17	78919006	78937066	-1	ENSMUSG00000024081	0.0883258	5.31753	1.09353	0.293459	0.584669	-5.76233	0.377711
Pde4b	phosphodiesterase 4B, cAMP specific	MGI:99557	4	102087543	102607259	1	ENSMUSG00000028525	0.0846228	7.07657	1.0544	0.310369	0.599721	-5.76239	0.387435
Tmem43	transmembrane protein 43	MGI:1921372	6	91473703	91488463	1	ENSMUSG00000030095	-0.0947844	4.50399	-1.07644	0.300758	0.591823	-5.76248	0.382333
Gm2136	predicted gene 2136	MGI:3780305	3	45438380	45440956	1	ENSMUSG00000103713	0.202683	0.94338	1.05297	0.310999	0.599937	-5.76263	0.387575
Smarca2	SWI/SNF related, matrix associated, actin dependent regulator of chromatin, subfamily a, member 2	MGI:99603	19	26605050	26778322	1	ENSMUSG00000024921	0.148137	7.9912	1.09032	0.294818	0.585759	-5.7628	0.378415
Dera	deoxyribose-phosphate aldolase (putative)	MGI:1913762	6	137754546	137857340	1	ENSMUSG00000030225	0.344465	1.64642	1.09175	0.29421	0.585267	-5.76287	0.378098
Rasgrp1	RAS guanyl releasing protein 1	MGI:1314635	2	117279993	117343001	-1	ENSMUSG00000027347	-0.120618	9.10799	-1.07845	0.299892	0.591172	-5.76294	0.381913
Pelp1	proline, glutamic acid and leucine rich protein 1	MGI:1922523	11	70392883	70410031	-1	ENSMUSG00000018921	-0.0826419	5.24433	-1.08506	0.297058	0.588128	-5.76316	0.379946
Umps	uridine monophosphate synthetase	MGI:1298388	16	33954782	33967038	-1	ENSMUSG00000022814	0.119006	3.98357	1.07217	0.302599	0.593571	-5.76354	0.383462
Sun2	Sad1 and UNC84 domain containing 2	MGI:2443011	15	79724070	79742536	-1	ENSMUSG00000042524	-0.260191	5.96951	-1.07517	0.301304	0.591898	-5.76364	0.382382
Fbxl13	F-box and leucine-rich repeat protein 13	MGI:2443416	5	21483847	21645634	-1	ENSMUSG00000048520	-0.857392	-1.18703	-1.08116	0.298726	0.589974	-5.764	0.381139
Ube2d1	ubiquitin-conjugating enzyme E2D 1	MGI:2384911	10	71254980	71285262	-1	ENSMUSG00000019927	0.0519714	4.66984	1.02961	0.321367	0.609847	-5.76406	0.393977
Nelfe	negative elongation factor complex member E, Rdbp	MGI:102744	17	34850391	34856372	1	ENSMUSG00000024369	-0.139234	3.24308	-1.072	0.302675	0.593571	-5.76407	0.383462
Slc25a42	solute carrier family 25, member 42	MGI:1920345	8	70184340	70212305	-1	ENSMUSG00000002346	0.0941721	5.30588	1.09366	0.293401	0.584669	-5.76422	0.377711
Cyyr1	cysteine and tyrosine-rich protein 1	MGI:2152187	16	85421533	85553397	-1	ENSMUSG00000041134	-0.131681	2.736	-1.08189	0.298414	0.589818	-5.76425	0.381038
Fcgr1	Fc receptor, IgG, high affinity I	MGI:95498	3	96282909	96293969	-1	ENSMUSG00000015947	-0.251665	1.5212	-1.06902	0.303968	0.594264	-5.7643	0.38391
Gm42047	predicted gene, 42047	MGI:5624932	8	121833247	121841178	1	ENSMUSG00000110631	-0.415002	0.639842	-1.07468	0.301515	0.592183	-5.7643	0.382565
Isca1	iron-sulfur cluster assembly 1	MGI:1916296	13	59755409	59769810	-1	ENSMUSG00000044792	-0.0601673	5.83362	-1.02867	0.321792	0.609964	-5.76477	0.394053
4933400F21Rik	RIKEN cDNA 4933400F21 gene	MGI:1921653	1	89650529	89683908	-1	ENSMUSG00000102009	-0.185227	2.15389	-1.07621	0.300857	0.591823	-5.7648	0.382333
Zfp995	zinc finger protein 995	MGI:1917331	17	21879570	21909926	-1	ENSMUSG00000078546	0.18197	1.90978	1.09228	0.293987	0.584912	-5.76483	0.377868
Gm37733	predicted gene, 37733	MGI:5610961	1	74500340	74503301	-1	ENSMUSG00000103227	0.157365	0.842349	1.03825	0.317472	0.606233	-5.76483	0.391642
B230303A05Rik	RIKEN cDNA B230303A05 gene	MGI:3646895	13	15813548	16023423	-1	ENSMUSG00000113701	-0.292301	2.41717	-1.08877	0.295478	0.586473	-5.76483	0.378877
Mtmr14	myotubularin related protein 14	MGI:1916075	6	113237843	113281392	1	ENSMUSG00000030269	-0.194589	3.27765	-1.09888	0.291198	0.582414	-5.76498	0.376254
Ccdc149	coiled-coil domain containing 149	MGI:2685293	5	52374651	52471521	-1	ENSMUSG00000045790	0.043034	5.47146	0.929152	0.369198	0.648167	-5.76501	0.418733
Cdk5r1	cyclin-dependent kinase 5, regulatory subunit 1 (p35)	MGI:101764	11	80477023	80481184	1	ENSMUSG00000048895	-0.0825466	7.90602	-1.09241	0.293933	0.584912	-5.76511	0.377868
Cfap100	cilia and flagella associated protein 100	MGI:2141635	6	90403479	90428797	-1	ENSMUSG00000048794	0.437339	1.38923	1.1	0.290728	0.581904	-5.76515	0.375925
Ftl1	ferritin light polypeptide 1	MGI:95589	7	45457944	45459884	-1	ENSMUSG00000050708	-0.107304	4.42633	-1.07061	0.303277	0.593848	-5.76518	0.383642
Gm44068	predicted gene, 44068	MGI:5690460	6	143988740	143990867	-1	ENSMUSG00000107796	1.22794	0.873114	1.09907	0.291119	0.582328	-5.76532	0.376199
Dock1	dedicator of cytokinesis 1	MGI:2429765	7	134670654	135173639	1	ENSMUSG00000058325	-0.0996052	5.74297	-1.08271	0.298065	0.589266	-5.7654	0.380681
9030612E09Rik	RIKEN cDNA 9030612E09 gene	MGI:1921780	10	43174704	43176562	1	ENSMUSG00000045008	0.245322	0.460809	1.02313	0.324389	0.612022	-5.76572	0.395382
Gm16982	predicted gene, 16982	MGI:4439906	7	141610066	141613747	-1	ENSMUSG00000097170	-0.201583	1.56965	-1.09038	0.294794	0.585759	-5.76578	0.378415
Gm37792	predicted gene, 37792	MGI:5611020	1	32539028	32542440	1	ENSMUSG00000102321	0.265985	1.75414	1.08337	0.297781	0.589004	-5.76595	0.380512
Trnt1	tRNA nucleotidyl transferase, CCA-adding, 1	MGI:1917297	6	106769120	106782474	1	ENSMUSG00000013736	0.0622512	4.50602	0.989124	0.340076	0.625244	-5.76601	0.403924
Pcnp	PEST proteolytic signal containing nuclear protein	MGI:1923552	16	56007245	56029739	-1	ENSMUSG00000071533	0.0820591	6.41203	1.07825	0.299976	0.591244	-5.76623	0.381959
Smim19	small integral membrane protein 19	MGI:2142501	8	22462614	22476882	-1	ENSMUSG00000031534	-0.105255	3.30885	-1.09349	0.29343	0.584669	-5.76635	0.377711
Mcu	mitochondrial calcium uniporter	MGI:3026965	10	59446984	59616692	-1	ENSMUSG00000009647	-0.078295	4.85247	-1.0709	0.303122	0.593758	-5.76637	0.383583
A230020J21Rik	RIKEN cDNA A230020J21 gene	MGI:3704207	1	191025350	191029781	1	ENSMUSG00000097845	0.809169	-0.46039	1.08156	0.298555	0.589935	-5.76638	0.381113
Ahr	aryl-hydrocarbon receptor	MGI:105043	12	35497974	35535038	-1	ENSMUSG00000019256	-0.137732	3.31129	-1.06034	0.307756	0.597434	-5.76661	0.385958
Mtmr7	myotubularin related protein 7	MGI:1891693	8	40551095	40634797	-1	ENSMUSG00000039431	-0.0527434	5.87711	-1.07593	0.300895	0.591823	-5.76665	0.382333
Fchsd1	FCH and double SH3 domains 1	MGI:2441771	18	37957431	37969774	-1	ENSMUSG00000038524	-0.169292	3.16429	-1.03074	0.320934	0.60944	-5.76677	0.393714
Tmem230	transmembrane protein 230	MGI:1917862	2	132239492	132247807	-1	ENSMUSG00000027341	0.087039	4.26851	1.02672	0.322726	0.61076	-5.76704	0.394567
Gm43229	predicted gene 43229	MGI:5663366	5	69275721	69277570	-1	ENSMUSG00000107312	-0.450191	1.32544	-1.08892	0.295414	0.586466	-5.76708	0.378872
Atox1	antioxidant 1 copper chaperone	MGI:1333855	11	55446641	55461239	-1	ENSMUSG00000018585	-0.154371	3.15128	-1.09284	0.293749	0.584912	-5.76711	0.377868
Letmd1	LETM1 domain containing 1	MGI:1915864	15	100469023	100479164	1	ENSMUSG00000037353	-0.064232	5.25566	-1.03764	0.317744	0.606277	-5.7672	0.391671
Plec	plectin	MGI:1277961	15	76170974	76232574	-1	ENSMUSG00000022565	0.179379	9.06146	1.09624	0.292311	0.583395	-5.76728	0.376888
Cep192	centrosomal protein 192	MGI:1918049	18	67800107	67885170	1	ENSMUSG00000024542	0.139652	3.52296	1.06157	0.307216	0.597376	-5.76759	0.385921
Gm42731	predicted gene 42731	MGI:5662868	5	135471779	135473419	-1	ENSMUSG00000106758	0.339748	0.388718	1.09226	0.293997	0.584912	-5.76773	0.377868
Ppp2r5e	protein phosphatase 2, regulatory subunit B', epsilon	MGI:1349473	12	75450881	75596245	-1	ENSMUSG00000021051	0.0716414	6.20592	1.0593	0.308212	0.597912	-5.76785	0.386267
2610035D17Rik	RIKEN cDNA 2610035D17 gene	MGI:1919636	11	113043895	113201838	-1	ENSMUSG00000087259	0.143954	2.92339	1.08926	0.295268	0.586354	-5.7679	0.3788
Zfp36l1	zinc finger protein 36, C3H type-like 1	MGI:107946	12	80107754	80113013	-1	ENSMUSG00000021127	-0.259954	4.02411	-1.09725	0.291888	0.583148	-5.76804	0.376729
Gm5778	predicted gene 5778	MGI:3646275	10	73201695	73202766	1	ENSMUSG00000091825	-0.324874	0.474686	-1.07585	0.301012	0.591883	-5.76812	0.382372
9530059O14Rik	RIKEN cDNA 9530059O14 gene	MGI:2442421	9	122572499	122679596	1	ENSMUSG00000097736	-0.247725	6.39868	-1.07996	0.299244	0.5904	-5.76817	0.381414
Ankrd13a	ankyrin repeat domain 13a	MGI:1915670	5	114774677	114806200	1	ENSMUSG00000041870	-0.13837	5.46906	-1.05082	0.311952	0.600754	-5.76847	0.388103
Cdc5l	cell division cycle 5-like (S. pombe)	MGI:1918952	17	45391884	45433737	-1	ENSMUSG00000023932	0.107098	5.5676	1.07434	0.301661	0.592205	-5.76882	0.38258
Utp15	UTP15 small subunit processome component	MGI:2145443	13	98246845	98263041	-1	ENSMUSG00000041747	0.0806284	4.76346	1.0663	0.30513	0.595442	-5.76913	0.384671
Gm38187	predicted gene, 38187	MGI:5611415	1	146477647	146482355	-1	ENSMUSG00000102403	0.245709	0.256369	1.0309	0.320861	0.60944	-5.76915	0.393714
Ptgdr2	prostaglandin D2 receptor 2	MGI:1330275	19	10937160	10942511	1	ENSMUSG00000034117	-0.588931	-1.94987	-1.06921	0.303885	0.594262	-5.76919	0.383909
Vash2	vasohibin 2	MGI:2444826	1	190947646	190979296	-1	ENSMUSG00000037568	-0.211648	2.0148	-1.08704	0.296213	0.587145	-5.76953	0.379311
Scyl1	SCY1-like 1 (S. cerevisiae)	MGI:1931787	19	5758427	5771401	-1	ENSMUSG00000024941	0.063603	5.60987	1.00106	0.33448	0.619883	-5.76971	0.40046
Gm21988	predicted gene 21988	MGI:5439457	11	70235206	70239830	-1	ENSMUSG00000040904	0.199284	1.94134	1.05701	0.309217	0.598562	-5.76996	0.386687
Akap17b	A kinase (PRKA) anchor protein 17B	MGI:2443758	X	36608314	36645395	-1	ENSMUSG00000059708	0.0729308	4.99704	1.05918	0.308199	0.597912	-5.77006	0.386267
Lmntd1	lamin tail domain containing 1	MGI:1921321	6	145365134	145614319	-1	ENSMUSG00000054966	-0.525769	-0.989823	-1.06022	0.307806	0.597434	-5.77033	0.385958
Mcts1	malignant T cell amplified sequence 1	MGI:1916245	X	38600578	38613426	1	ENSMUSG00000000355	-0.0649336	3.45166	-0.990437	0.339457	0.62494	-5.77037	0.403728
D130043K22Rik	RIKEN cDNA D130043K22 gene	MGI:3036268	13	24845135	24901270	1	ENSMUSG00000006711	0.213929	5.43742	1.08174	0.29848	0.589848	-5.77041	0.381057
Gm17816	predicted gene, 17816	MGI:5010001	12	4225785	4228401	1	ENSMUSG00000112297	0.202112	0.370844	1.03562	0.318654	0.6073	-5.77061	0.392331
Dlc1	deleted in liver cancer 1	MGI:1354949	8	36567751	36953143	-1	ENSMUSG00000031523	0.332157	6.31247	1.0802	0.29914	0.590315	-5.7708	0.381359
Disp2	dispatched RND tramsporter family member 2	MGI:2388733	2	118779719	118811293	1	ENSMUSG00000040035	0.181694	7.95162	1.06128	0.307346	0.597376	-5.77087	0.385921
Zzz3	zinc finger, ZZ domain containing 3	MGI:1920453	3	152395473	152462826	1	ENSMUSG00000039068	0.0747566	6.54065	1.08912	0.295327	0.586411	-5.77097	0.378836
Pgrmc1	progesterone receptor membrane component 1	MGI:1858305	X	36598206	36606079	1	ENSMUSG00000006373	-0.158662	6.85203	-1.09442	0.29308	0.584346	-5.771	0.377503
Gm48948	predicted gene, 48948	MGI:6118272	14	49747251	49748193	-1	ENSMUSG00000115228	0.438323	-0.486865	1.07784	0.300152	0.591468	-5.77125	0.382104
Slc39a8	solute carrier family 39 (metal ion transporter), member 8	MGI:1914797	3	135825279	135888572	1	ENSMUSG00000053897	0.107716	1.91669	0.963736	0.352198	0.635345	-5.77126	0.410449
6330415B21Rik	RIKEN cDNA 6330415B21 gene	MGI:1918003	6	77380260	77382459	-1	ENSMUSG00000108077	0.0832314	3.41098	1.0772	0.300345	0.591592	-5.77136	0.382184
Usp30	ubiquitin specific peptidase 30	MGI:2140991	5	114065461	114124720	1	ENSMUSG00000029592	-0.161141	5.0586	-1.08587	0.296715	0.58767	-5.77146	0.37965
Galr2	galanin receptor 2	MGI:1337018	11	116280939	116283938	1	ENSMUSG00000020793	-0.264909	-0.492009	-1.02409	0.323905	0.61163	-5.77164	0.395129
Shroom4	shroom family member 4	MGI:2685570	X	6399854	6637448	1	ENSMUSG00000068270	0.139275	3.38402	1.06975	0.303649	0.59418	-5.77171	0.383856
Dusp12	dual specificity phosphatase 12	MGI:1890614	1	170873498	170885540	-1	ENSMUSG00000026659	0.0890807	3.0138	1.03377	0.319487	0.608262	-5.77174	0.392953
Dpm2	dolichol-phosphate (beta-D) mannosyltransferase 2	MGI:1330238	2	32570858	32573579	1	ENSMUSG00000026810	-0.0605401	4.23997	-1.00206	0.334013	0.619633	-5.7721	0.400299
Asap3	ArfGAP with SH3 domain, ankyrin repeat and PH domain 3	MGI:2684986	4	136206365	136245216	1	ENSMUSG00000036995	-0.184512	1.25558	-1.04729	0.313513	0.602629	-5.77212	0.389314
Tmem231	transmembrane protein 231	MGI:2685024	8	111912011	111933881	-1	ENSMUSG00000031951	-0.0571414	3.81758	-0.897217	0.385393	0.661945	-5.77242	0.427634
Yy1	YY1 transcription factor	MGI:99150	12	108792973	108820148	1	ENSMUSG00000021264	-0.0938131	5.95965	-1.08128	0.298675	0.589974	-5.77267	0.381139
Lpar1	lysophosphatidic acid receptor 1	MGI:108429	4	58435255	58553898	-1	ENSMUSG00000038668	-0.195037	4.14622	-1.08981	0.295035	0.586071	-5.77272	0.378617
Slc25a44	solute carrier family 25, member 44	MGI:2444391	3	88410498	88425139	-1	ENSMUSG00000050144	0.0868188	6.41909	1.0775	0.300298	0.591592	-5.77276	0.382184
Cpne9	copine family member IX	MGI:2443052	6	113282307	113305627	1	ENSMUSG00000030270	0.93043	4.3763	1.08002	0.299219	0.5904	-5.77293	0.381414
Tnfrsf11a	tumor necrosis factor receptor superfamily, member 11a, NFKB activator	MGI:1314891	1	105780718	105847981	1	ENSMUSG00000026321	0.286225	2.65387	1.08589	0.296704	0.58767	-5.7731	0.37965
Nmrk1	nicotinamide riboside kinase 1	MGI:2147434	19	18631950	18652194	1	ENSMUSG00000037847	0.343913	0.564558	1.05622	0.309565	0.598879	-5.77352	0.386892
Gm29054	predicted gene 29054	MGI:5579760	9	83145915	83147364	1	ENSMUSG00000101144	-0.450611	0.12136	-1.09166	0.294248	0.585282	-5.77357	0.378108
Zfp386	zinc finger protein 386 (Kruppel-like)	MGI:1930708	12	116047724	116063360	1	ENSMUSG00000042063	-0.0948417	4.71561	-1.06879	0.304066	0.594264	-5.77384	0.38391
Cxxc4	CXXC finger 4	MGI:2442112	3	134236484	134262161	1	ENSMUSG00000044365	-0.0609829	5.41573	-1.05523	0.309921	0.599243	-5.7741	0.387127
C230085N15Rik	RIKEN cDNA C230085N15 gene	MGI:2444267	17	51757295	51761621	-1	ENSMUSG00000102212	1.13559	1.74305	1.08282	0.298018	0.589234	-5.77426	0.38066
2010007H06Rik	RIKEN cDNA 2010007H06 gene	MGI:1917099	9	51278513	51284210	1	ENSMUSG00000044694	-0.346073	0.158781	-1.08592	0.296693	0.58767	-5.77436	0.37965
Hdac1	histone deacetylase 1	MGI:108086	4	129516104	129542713	-1	ENSMUSG00000028800	-0.133711	3.71992	-1.06715	0.304781	0.595179	-5.77442	0.384501
Tgif1	TGFB-induced factor homeobox 1	MGI:1194497	17	70844205	70853546	-1	ENSMUSG00000047407	-0.492514	0.286496	-1.09115	0.294466	0.585537	-5.77442	0.378272
Gm37061	predicted gene, 37061	MGI:5610289	1	68758485	68761727	-1	ENSMUSG00000103809	-0.171811	-0.00857388	-0.991056	0.339166	0.624649	-5.77447	0.40354
Cdh11	cadherin 11	MGI:99217	8	102632095	102785642	-1	ENSMUSG00000031673	0.118362	6.53986	1.07174	0.302789	0.593604	-5.77457	0.383483
Gm37725	predicted gene, 37725	MGI:5610953	3	73164086	73166210	1	ENSMUSG00000102916	-0.446969	-0.924108	-1.07192	0.302709	0.593571	-5.77459	0.383462
Gm17529	predicted gene, 17529	MGI:4937163	12	58953089	58968011	1	ENSMUSG00000097443	-0.379051	-0.720123	-1.05403	0.31053	0.59975	-5.77466	0.387454
Fancc	Fanconi anemia, complementation group C	MGI:95480	13	63285043	63497278	-1	ENSMUSG00000021461	-0.152841	2.9407	-1.06635	0.305129	0.595442	-5.77504	0.384671
Pon3	paraoxonase 3	MGI:106686	6	5220852	5256286	-1	ENSMUSG00000029759	-0.468225	-0.559767	-1.08602	0.296647	0.58767	-5.77519	0.37965
Pex19	peroxisomal biogenesis factor 19	MGI:1334458	1	172126755	172136493	1	ENSMUSG00000003464	-0.0739707	5.46886	-1.0531	0.310934	0.599937	-5.77538	0.387575
E230001N04Rik	RIKEN cDNA E230001N04 gene	MGI:2443549	17	28522720	28525398	1	ENSMUSG00000066170	0.247495	1.01052	1.07272	0.302361	0.593306	-5.77542	0.383291
Sec22b	SEC22 homolog B, vesicle trafficking protein	MGI:1338759	3	97901190	97923276	1	ENSMUSG00000027879	0.0797728	5.08972	1.05506	0.310079	0.599312	-5.77549	0.387171
Gm43341	predicted gene 43341	MGI:5663478	5	48978278	48979585	-1	ENSMUSG00000105791	0.18092	2.67406	1.08815	0.295741	0.586576	-5.7758	0.378943
Rrm2	ribonucleotide reductase M2	MGI:98181	12	24708241	24714146	1	ENSMUSG00000020649	0.384185	0.428012	1.02693	0.32266	0.610695	-5.77593	0.394525
Dagla	diacylglycerol lipase, alpha	MGI:2677061	19	10245265	10304877	-1	ENSMUSG00000035735	0.295359	7.04955	1.08462	0.297246	0.588263	-5.77604	0.380033
Zswim3	zinc finger SWIM-type containing 3	MGI:1914788	2	164805098	164822130	1	ENSMUSG00000045822	0.0952255	3.10203	1.07675	0.30054	0.591695	-5.77616	0.38225
Qars	glutaminyl-tRNA synthetase	MGI:1915851	9	108507706	108515941	1	ENSMUSG00000032604	0.145602	5.00514	1.07537	0.301217	0.591895	-5.77623	0.38238
S100a1	S100 calcium binding protein A1	MGI:1338917	3	90511034	90514392	-1	ENSMUSG00000044080	-0.139763	4.34172	-1.08928	0.295262	0.586354	-5.77637	0.3788
Col27a1	collagen, type XXVII, alpha 1	MGI:2672118	4	63214004	63334991	1	ENSMUSG00000045672	0.284741	2.0319	1.08309	0.297899	0.58912	-5.77699	0.380587
Rnf31	ring finger protein 31	MGI:1934704	14	55591708	55603693	1	ENSMUSG00000047098	-0.124547	5.04666	-1.04227	0.315753	0.605009	-5.7771	0.390851
Ybey	ybeY metallopeptidase	MGI:2656825	10	76459567	76469114	-1	ENSMUSG00000033126	0.170705	2.32945	1.07447	0.301606	0.592183	-5.77712	0.382565
Rint1	RAD50 interactor 1	MGI:1916233	5	23787711	23820369	1	ENSMUSG00000028999	-0.0543601	4.84419	-1.02345	0.324165	0.61182	-5.77712	0.395251
Foxj2	forkhead box J2	MGI:1926805	6	122819914	122845366	1	ENSMUSG00000003154	-0.0654803	5.96886	-1.04582	0.314101	0.603274	-5.77717	0.389731
Zcchc18	zinc finger, CCHC domain containing 18	MGI:1914245	X	136993155	136998472	1	ENSMUSG00000031428	-0.0814129	7.29903	-1.06353	0.30636	0.596409	-5.77732	0.385296
Amigo1	adhesion molecule with Ig like domain 1	MGI:2653612	3	108186335	108192286	1	ENSMUSG00000050947	0.125994	6.30221	1.06607	0.305252	0.595561	-5.7774	0.384748
Slc5a11	solute carrier family 5 (sodium/glucose cotransporter), member 11	MGI:1919316	7	123214780	123273253	1	ENSMUSG00000030769	-0.344069	-0.597756	-1.05694	0.309251	0.598569	-5.77757	0.386691
Top3b	topoisomerase (DNA) III beta	MGI:1333803	16	16870736	16892990	1	ENSMUSG00000022779	-0.0841232	5.07984	-1.07395	0.301832	0.592388	-5.77772	0.382698
Vwa5b1	von Willebrand factor A domain containing 5B1	MGI:1922968	4	138565360	138635884	-1	ENSMUSG00000028753	0.614207	1.94864	1.07093	0.30314	0.593758	-5.77776	0.383583
Atg3	autophagy related 3	MGI:1915091	16	45158785	45188538	1	ENSMUSG00000022663	0.0673485	4.73208	1.0403	0.316556	0.605892	-5.77785	0.391422
Ppp6c	protein phosphatase 6, catalytic subunit	MGI:1915107	2	39194354	39226451	-1	ENSMUSG00000026753	0.0770797	5.65694	1.05571	0.309792	0.59911	-5.77809	0.387041
Nek7	NIMA (never in mitosis gene a)-related expressed kinase 7	MGI:1890645	1	138482875	138620141	-1	ENSMUSG00000026393	0.117519	5.21086	1.07525	0.301269	0.591898	-5.77822	0.382382
Tex50	testis expressed 50	MGI:1922183	1	161154558	161159314	-1	ENSMUSG00000049160	0.360008	-0.049694	1.07695	0.300537	0.591695	-5.77845	0.38225
Mmd2	monocyte to macrophage differentiation-associated 2	MGI:1922354	5	142562358	142608800	-1	ENSMUSG00000039533	-0.168722	6.14598	-1.08698	0.296239	0.587145	-5.77876	0.379311
Psmd10	proteasome (prosome, macropain) 26S subunit, non-ATPase, 10	MGI:1858898	X	140948429	140956728	-1	ENSMUSG00000031429	-0.0819237	2.56894	-0.958311	0.354828	0.637698	-5.77878	0.411969
Gm47558	predicted gene, 47558	MGI:6096579	13	114281668	114284381	-1	ENSMUSG00000114707	-0.180486	0.834842	-1.01948	0.325976	0.613041	-5.77881	0.39604
H1fx	H1 histone family, member X	MGI:2685307	6	87980421	87981637	-1	ENSMUSG00000044927	-0.107799	3.38463	-1.03676	0.318212	0.606815	-5.77882	0.392018
Fam57b	family with sequence similarity 57, member B	MGI:1916202	7	126797668	126830219	1	ENSMUSG00000058966	0.28409	5.41986	1.0732	0.302156	0.592964	-5.77888	0.38307
Atf4	activating transcription factor 4	MGI:88096	15	80255184	80257541	1	ENSMUSG00000042406	0.136362	5.78678	1.07197	0.302686	0.593571	-5.77889	0.383462
Gm37978	predicted gene, 37978	MGI:5611206	6	28568072	28570986	1	ENSMUSG00000103132	0.261383	1.06664	1.0864	0.296487	0.587578	-5.77937	0.379591
Rps11-ps2	ribosomal protein S11, pseudogene 2	MGI:3651796	11	116382750	116383205	1	ENSMUSG00000081929	-0.501951	-1.09353	-1.01003	0.3304	0.616247	-5.77939	0.398111
Gm47962	predicted gene, 47962	MGI:6097239	10	84440826	84467009	1	ENSMUSG00000111583	0.391584	-0.333104	1.0721	0.302633	0.593571	-5.77998	0.383462
Nup35	nucleoporin 35	MGI:1916732	2	80617236	80658906	1	ENSMUSG00000026999	-0.1378	3.62643	-1.05768	0.308922	0.598409	-5.78	0.386587
Cdc123	cell division cycle 123	MGI:2138811	2	5794294	5845164	-1	ENSMUSG00000039128	0.0780079	5.10003	1.05339	0.310808	0.599937	-5.7802	0.387575
Rpap3	RNA polymerase II associated protein 3	MGI:1277218	15	97675097	97705825	-1	ENSMUSG00000022466	-0.112894	3.89487	-1.06877	0.304076	0.594264	-5.78026	0.38391
Wdr18	WD repeat domain 18	MGI:2158400	10	79960152	79970203	1	ENSMUSG00000035754	-0.136079	5.19978	-1.07029	0.303417	0.593931	-5.78039	0.383695
Psmd6	proteasome (prosome, macropain) 26S subunit, non-ATPase, 6	MGI:1913663	14	14112174	14120984	-1	ENSMUSG00000021737	-0.0623847	5.22428	-1.05882	0.30834	0.597948	-5.78039	0.38629
Pou3f1	POU domain, class 3, transcription factor 1	MGI:101896	4	124656807	124660655	1	ENSMUSG00000090125	-0.17216	5.27931	-1.04643	0.313898	0.603139	-5.78046	0.389644
Adgb	androglobin	MGI:3605549	10	10335703	10472326	-1	ENSMUSG00000050994	-0.753156	-0.41655	-1.07137	0.302946	0.593643	-5.78058	0.383509
Col1a2	collagen, type I, alpha 2	MGI:88468	6	4504814	4541544	1	ENSMUSG00000029661	0.474823	1.58675	1.06077	0.307568	0.597388	-5.78059	0.385928
E130102H24Rik	RIKEN cDNA E130102H24 gene	MGI:1925116	4	101346531	101356735	-1	ENSMUSG00000086782	-0.204832	1.80706	-1.05885	0.308409	0.597948	-5.7806	0.38629
Gm18029	predicted gene, 18029	MGI:5010214	12	31748059	31749195	1	ENSMUSG00000112779	-0.395739	-1.17318	-1.04684	0.313717	0.602962	-5.78065	0.389529
A430028G04Rik	RIKEN cDNA A430028G04 gene	MGI:2444187	10	122756438	122758410	-1	ENSMUSG00000112417	0.348559	-0.0176236	1.06385	0.306219	0.596388	-5.7808	0.385282
Htr7	5-hydroxytryptamine (serotonin) receptor 7	MGI:99841	19	35958734	36057507	-1	ENSMUSG00000024798	0.489272	2.25789	1.08484	0.297153	0.58824	-5.78099	0.380018
Gprasp2	G protein-coupled receptor associated sorting protein 2	MGI:2442071	X	135839034	135844730	1	ENSMUSG00000072966	-0.176948	6.51191	-1.08296	0.297955	0.589168	-5.78109	0.380618
Selenok	selenoprotein K	MGI:1931466	14	29968308	29975662	1	ENSMUSG00000042682	0.110599	5.66649	1.07465	0.301527	0.592183	-5.78115	0.382565
Rnf112	ring finger protein 112	MGI:106611	11	61448442	61454131	-1	ENSMUSG00000010086	0.259056	7.44455	1.08053	0.298996	0.590149	-5.7812	0.381252
Fgd6	FYVE, RhoGEF and PH domain containing 6	MGI:1261419	10	94036001	94145339	1	ENSMUSG00000020021	0.0918489	4.62435	1.08062	0.298958	0.590134	-5.7813	0.381242
Crym	crystallin, mu	MGI:102675	7	120186380	120202111	-1	ENSMUSG00000030905	0.260091	5.01887	1.04194	0.3159	0.605009	-5.78137	0.390851
Sprtn	SprT-like N-terminal domain	MGI:2685351	8	124897886	124906161	1	ENSMUSG00000031986	0.102945	4.60671	1.06434	0.306004	0.596388	-5.78137	0.385282
Golga7	golgi autoantigen, golgin subfamily a, 7	MGI:1931029	8	23241346	23257074	-1	ENSMUSG00000015341	0.058794	5.27453	1.07004	0.303441	0.593931	-5.78147	0.383695
Timm8a1	translocase of inner mitochondrial membrane 8A1	MGI:1353433	X	134537256	134541865	-1	ENSMUSG00000048007	-0.0799894	2.97992	-0.95693	0.3555	0.637968	-5.7815	0.412144
Nid2	nidogen 2	MGI:1298229	14	19751265	19811787	1	ENSMUSG00000021806	-0.224659	1.95215	-1.04205	0.315853	0.605009	-5.78165	0.390851
Ushbp1	USH1 protein network component harmonin binding protein 1	MGI:1922920	8	71384272	71395802	-1	ENSMUSG00000034911	-0.15304	2.45329	-1.01853	0.32649	0.613288	-5.7818	0.3962
Syngr1	synaptogyrin 1	MGI:1328323	15	80091334	80119501	1	ENSMUSG00000022415	0.171275	8.18163	1.05886	0.308404	0.597948	-5.78189	0.38629
Ilk	integrin linked kinase	MGI:1195267	7	105736592	105742925	1	ENSMUSG00000030890	-0.0970363	5.238	-1.0758	0.301031	0.591883	-5.7819	0.382372
Clcc1	chloride channel CLIC-like 1	MGI:2385186	3	108653913	108678840	1	ENSMUSG00000027884	0.112675	4.14061	1.01641	0.327459	0.613876	-5.78194	0.39658
Dbt	dihydrolipoamide branched chain transacylase E2	MGI:105386	3	116513070	116549981	1	ENSMUSG00000000340	0.260274	3.30269	1.07637	0.300787	0.591823	-5.78208	0.382333
Armc9	armadillo repeat containing 9	MGI:1926045	1	86154780	86278284	1	ENSMUSG00000062590	-0.0485144	5.61927	-0.984909	0.342068	0.627337	-5.78221	0.405276
Gm42732	predicted gene 42732	MGI:5662869	5	73311364	73312560	1	ENSMUSG00000107331	0.15873	3.21599	1.06523	0.305615	0.596017	-5.78233	0.385043
Gm47322	predicted gene, 47322	MGI:6096206	13	12177458	12179281	-1	ENSMUSG00000113789	-0.767987	-3.15199	-1.03787	0.317725	0.606277	-5.78235	0.391671
Rnf122	ring finger protein 122	MGI:1916117	8	31111820	31131482	1	ENSMUSG00000039328	-0.263333	2.16904	-1.05307	0.310955	0.599937	-5.78247	0.387575
Slc12a4	solute carrier family 12, member 4	MGI:1309465	8	105943590	105966097	-1	ENSMUSG00000017765	-0.209021	3.91783	-1.0743	0.301678	0.592205	-5.78267	0.38258
Gpn1	GPN-loop GTPase 1	MGI:1921504	5	31494741	31512904	1	ENSMUSG00000064037	0.147607	3.18068	1.06145	0.30727	0.597376	-5.78309	0.385921
Ube2w	ubiquitin-conjugating enzyme E2W (putative)	MGI:1914049	1	16540790	16619489	-1	ENSMUSG00000025939	0.0762848	5.31883	1.04139	0.316146	0.605361	-5.78321	0.391079
Gm13204	predicted gene 13204	MGI:3651444	4	148569056	148569876	-1	ENSMUSG00000082860	-0.225249	1.54154	-1.08112	0.298746	0.589974	-5.78325	0.381139
Aox3	aldehyde oxidase 3	MGI:1918974	1	58113130	58200698	1	ENSMUSG00000064294	0.25504	0.816515	1.03519	0.318928	0.607643	-5.78348	0.392553
Pigk	phosphatidylinositol glycan anchor biosynthesis, class K	MGI:1913863	3	152714100	152980408	1	ENSMUSG00000039047	0.0756724	5.56131	1.03018	0.321188	0.60965	-5.78362	0.39385
Gm27006	predicted gene, 27006	MGI:5504121	8	79705597	79706539	1	ENSMUSG00000098101	0.345871	-0.470912	1.03119	0.320734	0.60944	-5.78368	0.393714
Bola1	bolA-like 1 (E. coli)	MGI:1916418	3	96196588	96219709	-1	ENSMUSG00000015943	-0.164792	2.50384	-1.04001	0.316765	0.605892	-5.78392	0.391422
Gm22009	predicted gene, 22009	MGI:5451786	3	69085105	69085447	-1	ENSMUSG00000089417	-0.103811	3.40009	-1.02626	0.322937	0.610893	-5.7842	0.394653
Pibf1	progesterone immunomodulatory binding factor 1	MGI:1261910	14	99099424	99254493	1	ENSMUSG00000022064	0.0895543	4.2138	1.03217	0.320282	0.60927	-5.78429	0.393604
Gm49525	predicted gene, 49525	MGI:6155223	15	40907565	40908987	1	ENSMUSG00000116397	0.559247	-1.05276	1.04768	0.313342	0.602453	-5.78437	0.3892
Ccl28	chemokine (C-C motif) ligand 28	MGI:1861731	13	119623819	119654359	1	ENSMUSG00000074715	-0.25415	0.453835	-1.02315	0.32438	0.612022	-5.7846	0.395382
Gldc	glycine decarboxylase	MGI:1341155	19	30098449	30175418	-1	ENSMUSG00000024827	0.130009	5.07704	1.07038	0.303375	0.593921	-5.78485	0.383688
Gm16759	predicted gene, 16759	MGI:4439683	9	63398601	63568691	1	ENSMUSG00000086539	0.375407	0.256357	1.05538	0.309937	0.599243	-5.78487	0.387127
Adcy4	adenylate cyclase 4	MGI:99674	14	55769057	55784095	-1	ENSMUSG00000022220	-0.282948	1.5667	-1.06028	0.307781	0.597434	-5.78506	0.385958
Gm44234	predicted gene, 44234	MGI:5690626	6	77323906	77324805	-1	ENSMUSG00000108057	-0.168294	1.55869	-1.05982	0.30798	0.597712	-5.78514	0.386137
Zfp825	zinc finger protein 825	MGI:2385315	13	74480054	74493992	-1	ENSMUSG00000069208	-0.133762	1.66385	-0.976812	0.345917	0.630299	-5.78525	0.40719
Nkx2-9	NK2 homeobox 9	MGI:1270158	12	56611389	56613284	-1	ENSMUSG00000058669	1.149	-4.57764	1.05833	0.308637	0.598033	-5.78568	0.386345
Mettl5	methyltransferase like 5	MGI:1922672	2	69871198	69885615	-1	ENSMUSG00000051730	0.23631	2.3196	1.07167	0.302817	0.593604	-5.78571	0.383483
Gm49396	predicted gene, 49396	MGI:6121629	7	30563344	30567960	1	ENSMUSG00000109378	0.236568	1.01734	1.06139	0.307297	0.597376	-5.78588	0.385921
2020-03-06	membrane-associated ring finger (C3HC4) 6	MGI:2442773	15	31455891	31531053	-1	ENSMUSG00000039100	0.0536313	8.48198	1.07196	0.302609	0.593571	-5.78604	0.383462
Rbsn	rabenosyn, RAB effector	MGI:1925537	6	92186712	92214925	-1	ENSMUSG00000014550	-0.154342	5.55719	-1.06609	0.30524	0.595561	-5.78616	0.384748
Zfp655	zinc finger protein 655	MGI:1919861	5	145231715	145247302	1	ENSMUSG00000007812	0.080727	5.14175	1.05802	0.308774	0.598181	-5.7862	0.386441
Acss3	acyl-CoA synthetase short-chain family member 3	MGI:2685720	10	106933517	107123668	-1	ENSMUSG00000035948	-0.566048	0.0635085	-1.07448	0.301601	0.592183	-5.78629	0.382565
Ptbp1	polypyrimidine tract binding protein 1	MGI:97791	10	79854427	79864771	1	ENSMUSG00000006498	-0.105731	4.66103	-1.04268	0.315572	0.604931	-5.7863	0.390801
Klhl21	kelch-like 21	MGI:1919288	4	152008803	152017680	1	ENSMUSG00000073700	0.106362	4.12588	1.0512	0.311784	0.600707	-5.78668	0.388072
Ldah	lipid droplet associated hydrolase	MGI:1916082	12	8208107	8285759	1	ENSMUSG00000037669	-0.0462663	4.48983	-0.85979	0.40498	0.677772	-5.78673	0.437859
3110083C13Rik	RIKEN cDNA 3110083C13 gene	MGI:1920458	14	57999323	58003697	1	ENSMUSG00000097303	-0.262705	-1.04718	-0.984847	0.342097	0.627337	-5.78681	0.405276
Cnksr3	Cnksr family member 3	MGI:2674130	10	7119063	7212237	-1	ENSMUSG00000015202	0.236166	2.25104	1.06369	0.306289	0.596388	-5.78685	0.385282
Oasl2	2'-5' oligoadenylate synthetase-like 2	MGI:1344390	5	114896936	114912234	1	ENSMUSG00000029561	-0.816662	0.732426	-1.07609	0.300907	0.591823	-5.78696	0.382333
Npc1l1	NPC1 like intracellular cholesterol transporter 1	MGI:2685089	11	6211013	6230143	-1	ENSMUSG00000020447	0.349382	0.260011	1.05941	0.308164	0.597912	-5.78704	0.386267
Cyfip2	cytoplasmic FMR1 interacting protein 2	MGI:1924134	11	46193850	46312859	-1	ENSMUSG00000020340	0.0933177	9.80841	1.02898	0.32173	0.609964	-5.78727	0.394053
Ddx20	DEAD (Asp-Glu-Ala-Asp) box polypeptide 20	MGI:1858415	3	105678270	105687574	-1	ENSMUSG00000027905	-0.0984033	3.51121	-1.03381	0.319502	0.608262	-5.7873	0.392953
Pdyn	prodynorphin	MGI:97535	2	129686565	129699844	-1	ENSMUSG00000027400	-0.352239	5.66134	-1.05308	0.310953	0.599937	-5.78732	0.387575
Acy3	aspartoacylase (aminoacylase) 3	MGI:1918920	19	3986661	3990007	1	ENSMUSG00000024866	-0.176411	2.04874	-1.06384	0.306223	0.596388	-5.78746	0.385282
Epn1	epsin 1	MGI:1333763	7	5080235	5098178	1	ENSMUSG00000035203	0.135641	7.0453	1.06546	0.305518	0.595901	-5.78746	0.384967
Nyap1	neuronal tyrosine-phosphorylated phosphoinositide 3-kinase adaptor 1	MGI:2443880	5	137729899	137741607	-1	ENSMUSG00000045348	-0.0952368	6.1787	-1.0785	0.299872	0.591172	-5.78756	0.381913
Gm37060	predicted gene, 37060	MGI:5610288	1	157404325	157406721	-1	ENSMUSG00000103808	0.192024	2.46421	1.07416	0.301739	0.592265	-5.78766	0.382619
Spg21	SPG21, maspardin	MGI:106403	9	65460947	65488470	1	ENSMUSG00000032388	-0.106862	3.83704	-1.03826	0.317549	0.606277	-5.7877	0.391671
Armcx6	armadillo repeat containing, X-linked 6	MGI:2147993	X	134748461	134751417	-1	ENSMUSG00000050394	-0.208224	1.39325	-1.07177	0.302776	0.593604	-5.78785	0.383483
Rab10	RAB10, member RAS oncogene family	MGI:105066	12	3247428	3309969	-1	ENSMUSG00000020671	0.0753051	6.77635	1.06394	0.306179	0.596388	-5.78795	0.385282
Sec14l5	SEC14-like lipid binding 5	MGI:3616084	16	5147109	5187271	1	ENSMUSG00000091712	-0.179589	4.03064	-1.03212	0.320314	0.609271	-5.78801	0.393605
Mmp14	matrix metallopeptidase 14 (membrane-inserted)	MGI:101900	14	54431612	54445364	1	ENSMUSG00000000957	-0.424227	2.40945	-1.07735	0.300365	0.591592	-5.7881	0.382184
Rabl2	RAB, member RAS oncogene family-like 2	MGI:1915958	15	89582533	89591923	-1	ENSMUSG00000022621	0.228939	3.32896	1.06822	0.304316	0.594509	-5.78861	0.384068
Pspc1	paraspeckle protein 1	MGI:1913895	14	56720710	56778316	-1	ENSMUSG00000021938	-0.0782208	5.64173	-1.06736	0.30469	0.595059	-5.78864	0.384424
Pgbd1	piggyBac transposable element derived 1	MGI:2441675	13	21421275	21441058	-1	ENSMUSG00000055313	0.349865	0.0402513	1.07655	0.300708	0.591823	-5.78865	0.382333
Ahdc1	AT hook, DNA binding motif, containing 1	MGI:2444218	4	133011260	133078110	1	ENSMUSG00000037692	-0.0940035	7.21707	-1.06827	0.304295	0.594509	-5.78865	0.384068
Gm45407	predicted gene 45407	MGI:5791243	8	77368841	77372516	-1	ENSMUSG00000109873	-0.199348	2.27593	-1.0745	0.301594	0.592183	-5.78867	0.382565
Calhm2	calcium homeostasis modulator family member 2	MGI:1919941	19	47105353	47138294	-1	ENSMUSG00000033033	0.36957	1.48316	1.06373	0.306273	0.596388	-5.78881	0.385282
Actl10	actin-like 10	MGI:1917612	2	154551776	154553276	1	ENSMUSG00000078129	0.71906	2.14359	1.05751	0.308998	0.598436	-5.78918	0.386605
Gm44241	predicted gene, 44241	MGI:5690633	6	80319192	80320853	1	ENSMUSG00000107840	-0.193986	3.01457	-1.0584	0.308609	0.598033	-5.78943	0.386345
Tedc1	tubulin epsilon and delta complex 1	MGI:2144738	12	113156421	113166048	1	ENSMUSG00000037466	0.550416	-0.146595	1.05299	0.310988	0.599937	-5.78958	0.387575
Jmjd1c	jumonji domain containing 1C	MGI:1918614	10	67096125	67256326	1	ENSMUSG00000037876	0.0828949	7.60266	1.05421	0.310451	0.59975	-5.78958	0.387454
Gprc5c	G protein-coupled receptor, family C, group 5, member C	MGI:1917605	11	114851152	114872617	1	ENSMUSG00000051043	-0.213876	1.36292	-1.02489	0.323587	0.611321	-5.7896	0.394929
Alkbh3os1	alkB homolog 3, opposite strand 1	MGI:1918102	2	93980034	93983575	1	ENSMUSG00000027196	-0.255013	0.204596	-1.03526	0.318899	0.607643	-5.78984	0.392553
Gm44678	predicted gene 44678	MGI:5753254	7	91340016	91342790	1	ENSMUSG00000108920	-0.129895	4.12365	-1.05006	0.312288	0.60116	-5.78987	0.388365
Naa20	N(alpha)-acetyltransferase 20, NatB catalytic subunit	MGI:1915127	2	145902099	145916425	1	ENSMUSG00000002728	0.0765995	4.66065	1.03934	0.317007	0.606043	-5.78987	0.391519
Mapk12	mitogen-activated protein kinase 12	MGI:1353438	15	89130584	89140703	-1	ENSMUSG00000022610	0.393351	1.26102	1.04021	0.316676	0.605892	-5.78988	0.391422
Plcg1	phospholipase C, gamma 1	MGI:97615	2	160731300	160775760	1	ENSMUSG00000016933	-0.0584377	6.60406	-1.03753	0.317797	0.606319	-5.78992	0.391698
Gm37195	predicted gene, 37195	MGI:5610423	9	96219130	96222147	1	ENSMUSG00000103611	0.204358	2.0391	1.06387	0.306209	0.596388	-5.78999	0.385282
Gm14042	predicted gene 14042	MGI:3650956	2	130400437	130401269	1	ENSMUSG00000082985	-0.550405	-1.53293	-1.07597	0.300959	0.591866	-5.79016	0.382361
Kcnq4	potassium voltage-gated channel, subfamily Q, member 4	MGI:1926803	4	120696138	120748612	-1	ENSMUSG00000028631	0.505494	2.1746	1.06482	0.305795	0.596151	-5.79049	0.385129
Tnnt2	troponin T2, cardiac	MGI:104597	1	135836354	135852260	1	ENSMUSG00000026414	-0.347067	0.114692	-1.01592	0.327684	0.614002	-5.79053	0.396661
Crhbp	corticotropin releasing hormone binding protein	MGI:88497	13	95431371	95444924	-1	ENSMUSG00000021680	0.96324	1.75899	1.07146	0.302911	0.593643	-5.79062	0.383509
Lims1	LIM and senescent cell antigen-like domains 1	MGI:1195263	10	58323466	58424691	1	ENSMUSG00000019920	-0.177625	4.07569	-1.0755	0.301162	0.591895	-5.79065	0.38238
Actr1a	ARP1 actin-related protein 1A, centractin alpha	MGI:1858964	19	46376814	46395735	-1	ENSMUSG00000025228	0.0434757	6.94555	1.04183	0.315869	0.605009	-5.79068	0.390851
Ids	iduronate 2-sulfatase	MGI:96417	X	70343069	70365084	-1	ENSMUSG00000035847	0.0970899	8.76336	1.0754	0.301204	0.591895	-5.79075	0.38238
Gm9754	predicted gene 9754	MGI:3704256	5	118065360	118069710	1	ENSMUSG00000029360	-0.359373	3.83619	-1.04652	0.313857	0.603139	-5.79081	0.389644
Bmp7	bone morphogenetic protein 7	MGI:103302	2	172868012	172940321	-1	ENSMUSG00000008999	0.338686	2.22929	1.07516	0.301309	0.591898	-5.791	0.382382
Gas7	growth arrest specific 7	MGI:1202388	11	67455437	67688990	1	ENSMUSG00000033066	0.0969311	9.338	1.05917	0.308267	0.597912	-5.79111	0.386267
Bace2	beta-site APP-cleaving enzyme 2	MGI:1860440	16	97356742	97442936	1	ENSMUSG00000040605	-0.347325	1.66477	-1.02076	0.325468	0.61258	-5.79119	0.395742
Brd2	bromodomain containing 2	MGI:99495	17	34112023	34122634	-1	ENSMUSG00000024335	-0.0517323	7.47593	-0.99073	0.339319	0.624751	-5.79122	0.403605
Stard10	START domain containing 10	MGI:1860093	7	101317086	101346626	1	ENSMUSG00000030688	-0.132242	5.38184	-1.05757	0.308973	0.598436	-5.79125	0.386605
Mansc4	MANSC domain containing 4	MGI:3645619	6	147075060	147087032	-1	ENSMUSG00000072662	0.289481	0.842779	1.05376	0.310652	0.599791	-5.79149	0.387481
Gm11365	predicted gene 11365	MGI:3652070	13	29940283	29942261	1	ENSMUSG00000086893	0.376502	-0.599986	1.04203	0.315859	0.605009	-5.79155	0.390851
Dffb	DNA fragmentation factor, beta subunit	MGI:1196287	4	153964449	153975126	-1	ENSMUSG00000029027	0.290893	1.16697	1.06586	0.305343	0.595619	-5.79158	0.384785
Ccdc159	coiled-coil domain containing 159	MGI:1914369	9	21927471	21935872	1	ENSMUSG00000006241	0.111612	2.89234	1.04496	0.314491	0.603794	-5.79176	0.390067
Fkbp1a	FK506 binding protein 1a	MGI:95541	2	151542483	151561692	1	ENSMUSG00000032966	-0.128252	8.15137	-1.04383	0.315056	0.604522	-5.79185	0.390537
Gm17322	predicted gene, 17322	MGI:4936956	9	57998041	58007451	1	ENSMUSG00000097604	0.550076	2.22289	1.06035	0.307753	0.597434	-5.79195	0.385958
Gm37649	predicted gene, 37649	MGI:5610877	9	103541303	103543534	-1	ENSMUSG00000102257	0.410944	0.266208	1.03666	0.318265	0.606856	-5.79196	0.392045
Zfp768	zinc finger protein 768	MGI:2384582	7	127342795	127345589	-1	ENSMUSG00000047371	0.178131	3.15998	1.02799	0.32218	0.610297	-5.79198	0.394268
Rps20	ribosomal protein S20	MGI:1914677	4	3831334	3835665	-1	ENSMUSG00000028234	-0.0811681	5.74827	-1.02128	0.325233	0.612409	-5.79201	0.395632
Ogfod3	2-oxoglutarate and iron-dependent oxygenase domain containing 3	MGI:1913429	11	121177591	121204711	-1	ENSMUSG00000025169	-0.133135	1.60861	-1.05176	0.311453	0.600267	-5.79204	0.387788
Rnf146	ring finger protein 146	MGI:1915281	10	29344176	29362442	-1	ENSMUSG00000038876	0.0814264	5.48852	1.01024	0.3303	0.616119	-5.79273	0.398029
Csnk1g3	casein kinase 1, gamma 3	MGI:1917675	18	53862113	53955684	1	ENSMUSG00000073563	0.0860939	5.79423	1.06488	0.305772	0.596151	-5.79282	0.385129
Fzd2	frizzled class receptor 2	MGI:1888513	11	102604396	102608058	1	ENSMUSG00000050288	0.189498	3.43368	1.05265	0.311139	0.600018	-5.79284	0.387627
Gm37242	predicted gene, 37242	MGI:5610470	1	52653808	52655892	-1	ENSMUSG00000103630	-0.330012	-0.64507	-1.07153	0.302881	0.593643	-5.79367	0.383509
Hbp1	high mobility group box transcription factor 1	MGI:894659	12	31926254	31950535	-1	ENSMUSG00000002996	-0.0854776	4.52652	-1.03894	0.317243	0.606043	-5.79379	0.391519
Rps7	ribosomal protein S7	MGI:1333818	12	28630854	28635953	-1	ENSMUSG00000061477	0.0968192	6.67164	1.06753	0.304614	0.594971	-5.79381	0.384367
Cacnb4	calcium channel, voltage-dependent, beta 4 subunit	MGI:103301	2	52428320	52676831	-1	ENSMUSG00000017412	0.292329	8.2896	1.0481	0.313158	0.602345	-5.79402	0.389131
Col9a1	collagen, type IX, alpha 1	MGI:88465	1	24177610	24252684	1	ENSMUSG00000026147	-0.566129	-0.186394	-1.06307	0.30656	0.59653	-5.79405	0.385374
Npas2	neuronal PAS domain protein 2	MGI:109232	1	39193731	39363236	1	ENSMUSG00000026077	-0.0957158	6.15612	-1.0491	0.312714	0.601806	-5.79408	0.388782
Prr22	proline rich 22	MGI:2685392	17	56770250	56772208	1	ENSMUSG00000090273	-0.316359	0.983069	-1.0623	0.306897	0.597038	-5.79408	0.385702
Gm26625	predicted gene, 26625	MGI:5477119	6	47546666	47551704	1	ENSMUSG00000097138	-0.381689	-0.500332	-1.04073	0.316442	0.605869	-5.79411	0.391407
Cr1l	complement component (3b/4b) receptor 1-like	MGI:88513	1	195097382	195131586	-1	ENSMUSG00000016481	0.0715961	4.96678	1.06863	0.304073	0.594264	-5.79411	0.38391
Appl2	adaptor protein, phosphotyrosine interaction, PH domain and leucine zipper containing 2	MGI:2384914	10	83600033	83648738	-1	ENSMUSG00000020263	0.115467	5.12969	1.01856	0.326475	0.613288	-5.79419	0.3962
Arhgap33os	Rho GTPase activating protein 33, opposite strand	MGI:2685928	7	30515122	30522193	1	ENSMUSG00000062132	-0.234146	-0.466523	-0.978619	0.345055	0.629425	-5.79478	0.406625
Cd81	CD81 antigen	MGI:1096398	7	143052739	143067934	1	ENSMUSG00000037706	-0.0757577	7.25887	-1.0592	0.308256	0.597912	-5.79479	0.386267
Dand5	DAN domain family member 5, BMP antagonist	MGI:1344365	8	84815405	84822823	-1	ENSMUSG00000053226	0.121725	2.1567	1.00896	0.330814	0.616651	-5.79481	0.398373
Tmem101	transmembrane protein 101	MGI:1923797	11	102152546	102156404	-1	ENSMUSG00000020921	-0.175678	3.06336	-1.03911	0.317165	0.606043	-5.79511	0.391519
Ap4s1	adaptor-related protein complex AP-4, sigma 1	MGI:1337065	12	51691033	51744786	1	ENSMUSG00000020955	0.14381	3.77494	1.07099	0.303111	0.593758	-5.79529	0.383583
Gm16061	predicted gene 16061	MGI:3801920	5	135698163	135699019	-1	ENSMUSG00000080972	0.291752	-0.0324749	1.03803	0.317652	0.606277	-5.79532	0.391671
Hgs	HGF-regulated tyrosine kinase substrate	MGI:104681	11	120467635	120483979	1	ENSMUSG00000025793	0.122836	4.24652	1.01836	0.326569	0.613288	-5.79541	0.3962
Gm26549	predicted gene, 26549	MGI:5477043	17	32284789	32298689	1	ENSMUSG00000097217	-0.221937	0.657149	-1.04902	0.312748	0.601812	-5.79546	0.388786
Nol6	nucleolar protein family 6 (RNA-associated)	MGI:2140151	4	41114427	41124455	-1	ENSMUSG00000028430	-0.0537107	6.89826	-1.02232	0.324679	0.612172	-5.79552	0.395479
Gm42892	predicted gene 42892	MGI:5663029	3	116940358	116944330	-1	ENSMUSG00000106073	0.263807	1.25745	1.05414	0.310483	0.59975	-5.79563	0.387454
Gm13543	predicted gene 13543	MGI:3649448	2	37672208	37673003	1	ENSMUSG00000083745	0.174013	2.33771	1.06124	0.30736	0.597376	-5.79573	0.385921
Plp2	proteolipid protein 2	MGI:1298382	X	7667941	7671390	-1	ENSMUSG00000031146	0.238698	1.23248	1.04601	0.314084	0.603274	-5.79588	0.389731
Gm15785	predicted gene 15785	MGI:3783227	6	149433780	149434473	-1	ENSMUSG00000082072	-0.339508	-0.527902	-1.05417	0.31047	0.59975	-5.7959	0.387454
Anxa11os	annexin A11, opposite strand	MGI:3642737	14	25856777	25870266	-1	ENSMUSG00000098609	0.295058	0.311523	1.01342	0.328837	0.615163	-5.79605	0.397412
Cox5b	cytochrome c oxidase subunit 5B	MGI:88475	1	36691449	36693681	1	ENSMUSG00000061518	-0.0704907	6.46962	-1.024	0.323991	0.611686	-5.7962	0.395165
Gm38374	predicted gene, 38374	MGI:5611602	1	84807158	84809190	-1	ENSMUSG00000103505	-0.159518	2.15124	-1.03904	0.317196	0.606043	-5.7964	0.391519
Tanc1	tetratricopeptide repeat, ankyrin repeat and coiled-coil containing 1	MGI:1914110	2	59612042	59846149	1	ENSMUSG00000035168	0.184272	4.95752	1.03795	0.317688	0.606277	-5.79644	0.391671
Tubb5	tubulin, beta 5 class I	MGI:107812	17	35833921	35838306	-1	ENSMUSG00000001525	0.120958	8.05611	1.05332	0.310844	0.599937	-5.7965	0.387575
Gm49268	predicted gene, 49268	MGI:6118748	15	26688400	26691667	1	ENSMUSG00000115131	-0.624111	-1.27943	-1.06966	0.303691	0.59418	-5.79666	0.383856
Slain2	SLAIN motif family, member 2	MGI:1923241	5	72914304	72978829	1	ENSMUSG00000036087	0.0660068	5.26589	1.04527	0.314333	0.60355	-5.7967	0.389909
Robo4	roundabout guidance receptor 4	MGI:1921394	9	37401897	37415115	1	ENSMUSG00000032125	0.210343	3.19426	1.04222	0.315775	0.605009	-5.79675	0.390851
Gm3854	predicted gene 3854	MGI:3782026	7	6343759	6355956	1	ENSMUSG00000109398	-0.0752374	2.678	-0.974773	0.346892	0.631298	-5.79698	0.407835
Gm18553	predicted gene, 18553	MGI:5010738	1	138983864	138984497	-1	ENSMUSG00000102626	0.248082	-0.679578	0.959979	0.354018	0.636952	-5.79727	0.411488
Gm15240	predicted gene 15240	MGI:3705404	X	167987505	167988224	1	ENSMUSG00000082915	-0.239453	1.03003	-1.03015	0.321201	0.60965	-5.79752	0.39385
Mier1	MEIR1 treanscription regulator	MGI:1918398	4	103114390	103165754	1	ENSMUSG00000028522	-0.100493	5.53022	-1.06367	0.3063	0.596388	-5.79758	0.385282
Mrps34	mitochondrial ribosomal protein S34	MGI:1930188	17	24895116	24897502	1	ENSMUSG00000038880	0.114131	4.07982	1.05631	0.309526	0.598864	-5.79764	0.386882
Ankrd24	ankyrin repeat domain 24	MGI:1890394	10	81628540	81647610	1	ENSMUSG00000054708	0.271869	4.31858	1.04035	0.316612	0.605892	-5.79769	0.391422
Reep3	receptor accessory protein 3	MGI:88930	10	67009189	67096945	-1	ENSMUSG00000019873	-0.118219	4.98299	-1.01166	0.329645	0.615611	-5.79772	0.3977
Msra	methionine sulfoxide reductase A	MGI:106916	14	64122625	64455903	-1	ENSMUSG00000054733	0.162103	3.4642	1.06798	0.304419	0.594649	-5.79799	0.384159
Spr	sepiapterin reductase	MGI:103078	6	85130176	85137766	-1	ENSMUSG00000033735	0.110367	3.64104	1.036	0.318564	0.607248	-5.79802	0.392298
Zdhhc18	zinc finger, DHHC domain containing 18	MGI:3527792	4	133605299	133650154	-1	ENSMUSG00000037553	-0.22876	5.16082	-1.05019	0.312231	0.60116	-5.79803	0.388365
Mia	melanoma inhibitory activity	MGI:109615	7	27179742	27181157	-1	ENSMUSG00000089661	0.551399	-0.881839	1.05708	0.309187	0.598562	-5.79805	0.386687
Med4	mediator complex subunit 4	MGI:1914631	14	73510025	73518849	1	ENSMUSG00000022109	-0.106057	3.78259	-1.02457	0.323735	0.611482	-5.79806	0.395033
Syt5	synaptotagmin V	MGI:1926368	7	4539765	4547541	-1	ENSMUSG00000004961	-0.0920025	6.45752	-1.03044	0.321073	0.609525	-5.79826	0.393769
Polh	polymerase (DNA directed), eta (RAD 30 related)	MGI:1891457	17	46171355	46202645	-1	ENSMUSG00000023953	-0.126422	2.71685	-1.01556	0.327849	0.614036	-5.79842	0.396684
Gm42743	predicted gene 42743	MGI:5662880	3	96269721	96279001	1	ENSMUSG00000050936	-0.156236	1.8633	-0.963387	0.352442	0.635647	-5.79846	0.410645
Gm45177	predicted gene 45177	MGI:5753753	7	91139964	91142270	1	ENSMUSG00000108819	-0.159354	4.08275	-1.03909	0.317177	0.606043	-5.79849	0.391519
Gm48231	predicted gene, 48231	MGI:6097636	12	78398135	78400540	1	ENSMUSG00000112090	-0.184888	1.1686	-1.05952	0.308115	0.597912	-5.79851	0.386267
Gm42462	predicted gene 42462	MGI:5662599	5	43752909	43754271	-1	ENSMUSG00000104728	0.250318	0.657182	1.0406	0.3165	0.605892	-5.79851	0.391422
Aasdhppt	aminoadipate-semialdehyde dehydrogenase-phosphopantetheinyl transferase	MGI:1914868	9	4294793	4309471	-1	ENSMUSG00000025894	0.129895	4.57412	1.05106	0.311845	0.600707	-5.79859	0.388072
Casp3	caspase 3	MGI:107739	8	46617291	46639689	1	ENSMUSG00000031628	0.451062	2.00768	1.06362	0.306319	0.596388	-5.79894	0.385282
Adam9	a disintegrin and metallopeptidase domain 9 (meltrin gamma)	MGI:105376	8	24949611	25016927	-1	ENSMUSG00000031555	0.110703	5.32321	1.04755	0.313401	0.602474	-5.79916	0.389214
Ripor2	RHO family interacting cell polarization regulator 2	MGI:2444879	13	24582189	24733816	1	ENSMUSG00000036006	-0.194663	6.36326	-1.03858	0.317403	0.60616	-5.7994	0.391595
Zfp536	zinc finger protein 536	MGI:1926102	7	37472135	37773641	-1	ENSMUSG00000043456	0.0558564	5.41963	0.930402	0.368574	0.647537	-5.79944	0.418326
Cisd2	CDGSH iron sulfur domain 2	MGI:1914256	3	135406412	135423925	-1	ENSMUSG00000028165	-0.0903889	4.60508	-1.0029	0.333703	0.619633	-5.79955	0.400299
Ndst2	N-deacetylase/N-sulfotransferase (heparan glucosaminyl) 2	MGI:97040	14	20723730	20734562	-1	ENSMUSG00000039308	-0.272614	4.08088	-1.06682	0.304924	0.595278	-5.79956	0.384565
Dusp8	dual specificity phosphatase 8	MGI:106626	7	142079490	142095843	-1	ENSMUSG00000037887	0.0502905	7.68453	1.03331	0.319695	0.60839	-5.79973	0.393036
Otulin	OTU deubiquitinase with linear linkage specificity	MGI:3577015	15	27542635	27630693	-1	ENSMUSG00000046034	0.108889	3.06182	0.988593	0.340359	0.625426	-5.79982	0.404041
Zpbp	zona pellucida binding protein	MGI:1855701	11	11279626	11462408	-1	ENSMUSG00000020193	0.149934	1.98484	1.02153	0.325113	0.612379	-5.79987	0.395613
Ndufs7	NADH:ubiquinone oxidoreductase core subunit S7	MGI:1922656	10	80249121	80256794	1	ENSMUSG00000020153	-0.0493292	5.15386	-0.996521	0.3366	0.62167	-5.80004	0.401615
Lpgat1	lysophosphatidylglycerol acyltransferase 1	MGI:2446186	1	191717834	191784255	1	ENSMUSG00000026623	0.197518	8.28567	1.04592	0.314127	0.603274	-5.8001	0.389731
Gm20605	predicted gene 20605	MGI:5306917	5	137629175	137642899	1	ENSMUSG00000029720	-0.0959166	4.65779	-1.00515	0.332656	0.618737	-5.80013	0.39972
Gm26673	predicted gene, 26673	MGI:5477167	6	126718684	126741601	1	ENSMUSG00000097596	0.335037	2.64068	1.01288	0.329082	0.615375	-5.80017	0.397549
Nfic	nuclear factor I/C	MGI:109591	10	81396186	81455635	-1	ENSMUSG00000055053	0.300967	7.07116	1.0573	0.309092	0.598451	-5.80023	0.386615
Cers4	ceramide synthase 4	MGI:1914510	8	4493026	4531680	1	ENSMUSG00000008206	0.136278	5.79316	1.03371	0.319595	0.608313	-5.80037	0.392986
Mapk8ip1	mitogen-activated protein kinase 8 interacting protein 1	MGI:1309464	2	92383676	92401263	-1	ENSMUSG00000027223	-0.0727555	8.31458	-1.0631	0.306545	0.59653	-5.80042	0.385374
Tubgcp2	tubulin, gamma complex associated protein 2	MGI:1921487	7	139995955	140036669	-1	ENSMUSG00000025474	-0.0908903	4.54734	-1.05454	0.310305	0.599656	-5.80058	0.387393
Rab23	RAB23, member RAS oncogene family	MGI:99833	1	33719887	33742564	1	ENSMUSG00000004768	0.106827	4.82387	1.04367	0.315126	0.604596	-5.80067	0.390585
Glipr2	GLI pathogenesis-related 2	MGI:1917770	4	43957401	43979118	1	ENSMUSG00000028480	-0.341268	-0.13632	-1.06518	0.305639	0.596017	-5.80124	0.385043
Sf3b1	splicing factor 3b, subunit 1	MGI:1932339	1	54985169	55027481	-1	ENSMUSG00000025982	0.0787223	8.33956	1.03886	0.317279	0.606043	-5.80131	0.391519
Gm37651	predicted gene, 37651	MGI:5610879	2	68962217	68963710	1	ENSMUSG00000103734	0.307453	0.471338	1.05854	0.308547	0.597988	-5.80132	0.386316
Podn	podocan	MGI:2674939	4	108014791	108096445	-1	ENSMUSG00000028600	1.05977	2.14284	1.05613	0.309607	0.598902	-5.80144	0.386906
Ccs	copper chaperone for superoxide dismutase	MGI:1333783	19	4825366	4839322	-1	ENSMUSG00000034108	-0.0779762	3.18523	-1.00048	0.334751	0.620073	-5.80146	0.400583
Pcdhgc3	protocadherin gamma subfamily C, 3	MGI:1935201	18	37806364	37841873	1	ENSMUSG00000102918	-0.0898042	6.88603	-1.04805	0.31318	0.602345	-5.80152	0.389131
Map4	microtubule-associated protein 4	MGI:97178	9	109931460	110083955	1	ENSMUSG00000032479	-0.046763	8.48782	-0.945745	0.360972	0.642033	-5.80158	0.41477
Pcdh9	protocadherin 9	MGI:1306801	14	93013410	93890679	-1	ENSMUSG00000055421	0.1999	8.0133	1.04307	0.315396	0.604809	-5.80164	0.390723
Slc25a3	solute carrier family 25 (mitochondrial carrier, phosphate carrier), member 3	MGI:1353498	10	91116574	91124059	-1	ENSMUSG00000061904	-0.0470272	8.01653	-1.03043	0.320997	0.609441	-5.80185	0.393715
5930403N24Rik	RIKEN cDNA 5930403N24 gene	MGI:2444171	10	37139402	37151315	1	ENSMUSG00000046463	-0.311148	1.06465	-1.04811	0.313153	0.602345	-5.80186	0.389131
2810457G06Rik	RIKEN cDNA 2810457G06 gene	MGI:1920074	14	46883698	46885064	-1	ENSMUSG00000115410	-0.305375	-0.872472	-0.965577	0.351384	0.634412	-5.80231	0.409846
1110017D15Rik	RIKEN cDNA 1110017D15 gene	MGI:1920971	4	41505009	41517333	-1	ENSMUSG00000028441	-0.364148	-0.566735	-1.01878	0.326377	0.613288	-5.80237	0.3962
Fbxo11	F-box protein 11	MGI:2147134	17	87990859	88065291	-1	ENSMUSG00000005371	-0.0598342	6.92868	-1.06404	0.306056	0.596388	-5.80246	0.385282
Unc5a	unc-5 netrin receptor A	MGI:894682	13	54949411	55006018	1	ENSMUSG00000025876	0.232717	6.16865	1.05046	0.312111	0.601	-5.80252	0.388262
1700022N22Rik	RIKEN cDNA 1700022N22 gene	MGI:1916681	17	25985815	25988469	1	ENSMUSG00000097523	0.637324	-1.25892	1.05101	0.311866	0.600707	-5.80253	0.388072
Itga9	integrin alpha 9	MGI:104756	9	118606690	118901003	1	ENSMUSG00000039115	-0.314034	4.14459	-1.03156	0.320564	0.60944	-5.80261	0.393714
Gm4316	predicted gene 4316	MGI:3782497	8	123165255	123178765	1	ENSMUSG00000110537	-0.25837	0.62429	-1.05283	0.31106	0.599986	-5.8027	0.387607
Mau2	MAU2 sister chromatid cohesion factor	MGI:1921799	8	70016123	70042734	-1	ENSMUSG00000031858	-0.0422721	6.46123	-1.00395	0.333134	0.619153	-5.80271	0.399989
Glra3	glycine receptor, alpha 3 subunit	MGI:95749	8	55940460	56130070	1	ENSMUSG00000038257	-0.57151	1.27168	-1.0183	0.326594	0.613288	-5.80292	0.3962
Gm43290	predicted gene 43290	MGI:5663427	5	65476505	65478061	-1	ENSMUSG00000104641	-0.279444	1.10354	-1.05567	0.309807	0.59911	-5.80301	0.387041
Gm16214	predicted gene 16214	MGI:3801724	9	42022615	42034113	1	ENSMUSG00000086360	0.380526	0.181091	1.02558	0.323274	0.611025	-5.80327	0.394738
Cdc20	cell division cycle 20	MGI:1859866	4	118432901	118437352	-1	ENSMUSG00000006398	0.329217	-0.0584204	1.0586	0.308518	0.597988	-5.80332	0.386316
Zfp300	zinc finger protein 300	MGI:3045326	X	21079174	21089527	-1	ENSMUSG00000031079	0.317277	1.00769	0.991216	0.339168	0.624649	-5.80341	0.40354
Trpc4ap	transient receptor potential cation channel, subfamily C, member 4 associated protein	MGI:1930751	2	155634271	155692384	-1	ENSMUSG00000038324	0.048149	6.83566	0.973058	0.347712	0.631494	-5.80343	0.407962
Gm37367	predicted gene, 37367	MGI:5610595	1	158534807	158537408	1	ENSMUSG00000102508	0.22898	2.13771	1.06027	0.307787	0.597434	-5.80351	0.385958
Gm960	predicted gene 960	MGI:2685806	19	4625734	4698668	-1	ENSMUSG00000071691	0.503077	1.30403	1.06291	0.306631	0.596578	-5.80356	0.385405
Esam	endothelial cell-specific adhesion molecule	MGI:1916774	9	37528078	37538319	1	ENSMUSG00000001946	0.101682	3.21153	1.02152	0.325059	0.612379	-5.80386	0.395613
Dhx15	DEAH (Asp-Glu-Ala-His) box polypeptide 15	MGI:1099786	5	52150203	52190514	-1	ENSMUSG00000029169	-0.0867649	6.35707	-1.03989	0.316819	0.605924	-5.80397	0.391443
Tbr1	T-box brain gene 1	MGI:107404	2	61802930	61814114	1	ENSMUSG00000035033	1.64233	5.54175	1.05175	0.31154	0.600376	-5.80398	0.387859
Aldh4a1	aldehyde dehydrogenase 4 family, member A1	MGI:2443883	4	139622866	139649690	1	ENSMUSG00000028737	-0.123695	3.86141	-1.01455	0.328316	0.614477	-5.80401	0.396968
Rit2	Ras-like without CAAX 2	MGI:108054	18	30973489	31317290	-1	ENSMUSG00000057455	-0.185511	5.15513	-1.04998	0.312321	0.60116	-5.80405	0.388365
Otud3	OTU domain containing 3	MGI:1920412	4	138895379	138913945	-1	ENSMUSG00000041161	0.184269	2.67723	1.04814	0.313141	0.602345	-5.80408	0.389131
Gm14288	predicted gene 14288	MGI:3706570	2	175789357	175801093	-1	ENSMUSG00000078889	-0.196334	4.64691	-1.02363	0.324159	0.61182	-5.80433	0.395251
Rian	RNA imprinted and accumulated in nucleus	MGI:1922995	12	109603940	109661716	1	ENSMUSG00000097451	0.0353162	8.98799	0.827299	0.422514	0.689011	-5.80437	0.445119
Gm14740	predicted gene 14740	MGI:3705653	X	82441600	82442749	1	ENSMUSG00000083877	1.2576	1.66523	1.06146	0.307266	0.597376	-5.80438	0.385921
Mark4	MAP/microtubule affinity regulating kinase 4	MGI:1920955	7	19424775	19458821	-1	ENSMUSG00000030397	0.169718	5.49206	1.03463	0.319179	0.607944	-5.80444	0.392748
Pla2g7	phospholipase A2, group VII (platelet-activating factor acetylhydrolase, plasma)	MGI:1351327	17	43568098	43612201	1	ENSMUSG00000023913	-0.098601	5.78542	-1.05631	0.309524	0.598864	-5.80447	0.386882
Pcmtd1	protein-L-isoaspartate (D-aspartate) O-methyltransferase domain containing 1	MGI:2441773	1	7088920	7173628	1	ENSMUSG00000051285	-0.081138	7.18757	-0.982986	0.343056	0.628425	-5.80461	0.405979
Zscan18	zinc finger and SCAN domain containing 18	MGI:3643810	7	12768090	12803635	-1	ENSMUSG00000070822	-0.166466	4.1526	-1.04266	0.31558	0.604931	-5.80465	0.390801
Gorasp1	golgi reassembly stacking protein 1	MGI:1921748	9	119925257	119937565	-1	ENSMUSG00000032513	-0.137277	4.93312	-1.0431	0.315381	0.604809	-5.80473	0.390723
Mbd3	methyl-CpG binding domain protein 3	MGI:1333812	10	80392539	80399550	-1	ENSMUSG00000035478	-0.0682817	5.88508	-1.04808	0.313146	0.602345	-5.80483	0.389131
Ndufa11	NADH:ubiquinone oxidoreductase subunit A11	MGI:1917125	17	56717767	56722141	1	ENSMUSG00000002379	-0.0760602	5.03605	-1.06155	0.307219	0.597376	-5.80495	0.385921
Gm45737	predicted gene 45737	MGI:5804852	7	46927813	46929424	-1	ENSMUSG00000109231	-0.525232	-2.23806	-1.00795	0.331359	0.617446	-5.80503	0.398886
Rpl7	ribosomal protein L7	MGI:98073	1	16101295	16104662	-1	ENSMUSG00000043716	-0.0730215	6.61373	-1.02259	0.324633	0.612172	-5.80504	0.395479
Gm3791	predicted gene 3791	MGI:3781964	12	83875115	83875882	-1	ENSMUSG00000113423	0.410389	-0.102433	1.04781	0.313284	0.602453	-5.80507	0.3892
Gm37215	predicted gene, 37215	MGI:5610443	1	160589882	160591140	-1	ENSMUSG00000104020	-0.266058	-0.146153	-1.02537	0.323369	0.611087	-5.80523	0.394778
Hapln3	hyaluronan and proteoglycan link protein 3	MGI:1914916	7	79115102	79131018	-1	ENSMUSG00000030606	-0.354772	0.484856	-1.01146	0.329736	0.615611	-5.80524	0.3977
Hist1h4a	histone cluster 1, H4a	MGI:2448419	13	23760692	23761230	-1	ENSMUSG00000060093	0.0820543	4.70237	0.912813	0.377495	0.655354	-5.80532	0.423376
Ipo7	importin 7	MGI:2152414	7	110018274	110056609	1	ENSMUSG00000066232	0.0880952	6.85813	1.0611	0.307421	0.597377	-5.8054	0.385921
Zfp689	zinc finger protein 689	MGI:1918381	7	127442136	127449158	-1	ENSMUSG00000048921	-0.168489	2.76191	-1.05323	0.310886	0.599937	-5.80541	0.387575
Zcchc7	zinc finger, CCHC domain containing 7	MGI:2442912	4	44755877	44932215	1	ENSMUSG00000035649	0.094722	6.76298	1.06106	0.30744	0.597377	-5.80545	0.385921
4930515G01Rik	RIKEN cDNA 4930515G01 gene	MGI:1914892	5	114773737	114774983	-1	ENSMUSG00000092183	0.194037	0.0593207	0.975382	0.3466	0.631115	-5.80551	0.407717
Gm17638	predicted gene, 17638	MGI:4937272	15	77961674	77967126	1	ENSMUSG00000097057	0.202551	1.01887	1.00873	0.331	0.616895	-5.80565	0.39853
4930549C15Rik	RIKEN cDNA 4930549C15 gene	MGI:1922493	12	26346717	26371748	1	ENSMUSG00000114048	-0.173108	-0.64908	-0.875417	0.396722	0.672287	-5.80566	0.434315
Arhgdia	Rho GDP dissociation inhibitor (GDI) alpha	MGI:2178103	11	120578104	120581624	-1	ENSMUSG00000025132	-0.0390171	7.34084	-0.903925	0.381951	0.659053	-5.80588	0.425765
Lpar6	lysophosphatidic acid receptor 6	MGI:1914418	14	73237895	73243294	1	ENSMUSG00000033446	0.123679	3.28765	1.04271	0.315557	0.604931	-5.80593	0.390801
Agpat2	1-acylglycerol-3-phosphate O-acyltransferase 2 (lysophosphatidic acid acyltransferase, beta)	MGI:1914762	2	26593057	26604417	-1	ENSMUSG00000026922	0.275669	-0.119003	1.03421	0.319368	0.608185	-5.80602	0.392903
Apod	apolipoprotein D	MGI:88056	16	31296192	31314808	-1	ENSMUSG00000022548	-0.21348	5.0046	-1.04341	0.315246	0.604707	-5.80604	0.390656
Gm42778	predicted gene 42778	MGI:5662915	5	110978665	110979217	1	ENSMUSG00000105112	0.273633	-0.105796	0.969489	0.349501	0.633149	-5.80608	0.409031
Col4a2	collagen, type IV, alpha 2	MGI:88455	8	11312805	11449287	1	ENSMUSG00000031503	0.176293	5.99937	1.04222	0.315775	0.605009	-5.80624	0.390851
Ajuba	ajuba LIM protein	MGI:1341886	14	54567472	54577558	-1	ENSMUSG00000022178	-0.320438	0.844727	-1.03678	0.318211	0.606815	-5.80625	0.392018
B130034C11Rik	RIKEN cDNA B130034C11 gene	MGI:3041186	16	87495999	87504033	1	ENSMUSG00000093606	-0.892103	-3.16446	-1.06026	0.307792	0.597434	-5.80627	0.385958
Sstr3	somatostatin receptor 3	MGI:98329	15	78537008	78544685	-1	ENSMUSG00000044933	0.903739	3.20888	1.03817	0.317588	0.606277	-5.80636	0.391671
Dcaf4	DDB1 and CUL4 associated factor 4	MGI:1921078	12	83520466	83541920	1	ENSMUSG00000021222	-0.174026	3.78721	-1.04628	0.313966	0.603143	-5.80665	0.389646
Ranbp6	RAN binding protein 6	MGI:2683212	19	29808400	29812974	-1	ENSMUSG00000074909	0.0707668	5.60948	1.04148	0.316099	0.60533	-5.80677	0.391059
Sf1	splicing factor 1	MGI:1095403	19	6363690	6378030	1	ENSMUSG00000024949	-0.0953722	7.20946	-1.04201	0.315869	0.605009	-5.80688	0.390851
Mdh2	malate dehydrogenase 2, NAD (mitochondrial)	MGI:97050	5	135778480	135790398	1	ENSMUSG00000019179	-0.0400091	6.89437	-0.983508	0.342732	0.628126	-5.80696	0.405786
Kifc2	kinesin family member C2	MGI:109187	15	76659858	76668196	1	ENSMUSG00000004187	0.245431	8.28023	1.05272	0.311111	0.600018	-5.80705	0.387627
Zfp639	zinc finger protein 639	MGI:1915028	3	32510259	32520833	1	ENSMUSG00000027667	0.0679882	4.69686	1.00602	0.332175	0.618256	-5.80726	0.399409
C2cd5	C2 calcium-dependent domain containing 5	MGI:1921991	6	143010920	143100141	-1	ENSMUSG00000030279	-0.0621034	6.82325	-0.95616	0.355892	0.638202	-5.80742	0.412295
Gm4247	predicted gene 4247	MGI:3782424	7	12793828	12794869	-1	ENSMUSG00000110124	-0.172741	0.967604	-0.993819	0.337878	0.62304	-5.8076	0.4025
Cav1	caveolin 1, caveolae protein	MGI:102709	6	17306335	17341452	1	ENSMUSG00000007655	0.152426	2.77431	1.02029	0.325683	0.612845	-5.80783	0.395914
Scarf1	scavenger receptor class F, member 1	MGI:2449455	11	75513540	75526582	1	ENSMUSG00000038188	-0.168072	0.500363	-1.01762	0.326826	0.613367	-5.80784	0.396251
Slc29a3	solute carrier family 29 (nucleoside transporters), member 3	MGI:1918529	10	60712072	60752794	-1	ENSMUSG00000020100	-0.108045	3.8308	-1.05114	0.311807	0.600707	-5.80791	0.388072
Gm45718	predicted gene 45718	MGI:5804833	7	80910373	80914166	-1	ENSMUSG00000109390	0.130207	2.53111	1.04573	0.314206	0.603367	-5.80793	0.389791
Trim62	tripartite motif-containing 62	MGI:1914775	4	128883580	128911328	1	ENSMUSG00000041000	-0.13544	4.36745	-1.05238	0.311258	0.600129	-5.80804	0.387699
Gm17826	predicted gene, 17826	MGI:5010011	7	16498732	16499529	1	ENSMUSG00000099423	-0.476096	-0.674845	-1.0501	0.312269	0.60116	-5.80833	0.388365
Ddx24	DEAD (Asp-Glu-Ala-Asp) box polypeptide 24	MGI:1351337	12	103407982	103425830	-1	ENSMUSG00000041645	0.0591692	7.07488	1.01754	0.326865	0.613367	-5.80835	0.396251
Klhl23	kelch-like 23	MGI:2683536	2	69821944	69836651	1	ENSMUSG00000042155	0.200671	5.59418	1.05728	0.309098	0.598451	-5.80864	0.386615
Gm41396	predicted gene, 41396	MGI:5624281	15	98934325	98940553	1	ENSMUSG00000116223	-0.526286	-0.461834	-1.02961	0.321445	0.609935	-5.8088	0.394034
Foxr2	forkhead box R2	MGI:3511682	X	153118786	153132861	1	ENSMUSG00000071665	-0.471974	-0.383051	-1.04765	0.313358	0.602453	-5.80902	0.3892
Nutf2-ps1	nuclear transport factor 2, pseudogene 1	MGI:108008	19	53588204	53589067	-1	ENSMUSG00000071497	0.636105	-0.426775	1.05737	0.309062	0.598451	-5.80921	0.386615
Arrdc4	arrestin domain containing 4	MGI:1913662	7	68736995	68749241	-1	ENSMUSG00000042659	-0.227938	2.61598	-1.03754	0.317871	0.606401	-5.80929	0.391751
Psmd13	proteasome (prosome, macropain) 26S subunit, non-ATPase, 13	MGI:1345192	7	140881968	140898643	1	ENSMUSG00000025487	0.0558236	4.89708	0.990073	0.339628	0.625066	-5.80933	0.403809
Gm38384	predicted gene, 38384	MGI:5611612	8	105633750	105634871	1	ENSMUSG00000102593	-0.181253	1.31559	-1.02866	0.321876	0.609964	-5.8095	0.394053
Mut	methylmalonyl-Coenzyme A mutase	MGI:97239	17	40934685	40961988	1	ENSMUSG00000023921	-0.165367	5.68523	-1.03887	0.317276	0.606043	-5.8095	0.391519
Washc5	WASH complex subunit 5	MGI:2146110	15	59331997	59374167	-1	ENSMUSG00000022350	0.0776309	5.51396	1.04301	0.315423	0.604809	-5.80959	0.390723
Ino80d	INO80 complex subunit D	MGI:3027003	1	62958418	63114667	-1	ENSMUSG00000040865	0.0708346	6.87107	1.03474	0.31913	0.607909	-5.80972	0.392725
Nt5m	5',3'-nucleotidase, mitochondrial	MGI:1917127	11	59839447	59880968	1	ENSMUSG00000032615	0.118213	3.94155	1.02928	0.321598	0.609964	-5.80991	0.394053
Fance	Fanconi anemia, complementation group E	MGI:1920025	17	28313519	28326572	1	ENSMUSG00000007570	-0.198377	2.37243	-1.00083	0.334666	0.620073	-5.80991	0.400583
Apoo	apolipoprotein O	MGI:1915566	X	94367117	94417093	1	ENSMUSG00000079508	-0.0518659	3.92313	-0.962706	0.352697	0.635786	-5.81012	0.410734
Ppp6r2	protein phosphatase 6, regulatory subunit 2	MGI:1918724	15	89211553	89287010	1	ENSMUSG00000036561	0.065676	6.87648	0.961321	0.353426	0.636319	-5.81035	0.411079
Haus5	HAUS augmin-like complex, subunit 5	MGI:1919159	7	30653711	30664994	-1	ENSMUSG00000078762	-0.475313	1.08478	-1.05386	0.310606	0.599762	-5.81065	0.387462
E2f2	E2F transcription factor 2	MGI:1096341	4	136172394	136196057	1	ENSMUSG00000018983	0.292977	-0.541778	0.984969	0.342116	0.627337	-5.81066	0.405276
Nelfa	negative elongation factor complex member A, Whsc2	MGI:1346098	5	33897916	33936413	-1	ENSMUSG00000029111	-0.0792257	4.11888	-1.04624	0.313902	0.603139	-5.81071	0.389644
Ntmt1	N-terminal Xaa-Pro-Lys N-methyltransferase 1	MGI:1913867	2	30807826	30823033	1	ENSMUSG00000026857	0.178929	3.20052	1.04992	0.312348	0.60116	-5.81075	0.388365
Gm36858	predicted gene, 36858	MGI:5596017	18	36980057	36989575	1	ENSMUSG00000104240	0.0738142	3.08541	0.938864	0.364367	0.644273	-5.81115	0.416217
Gm44187	predicted gene, 44187	MGI:5690579	6	88040539	88042467	-1	ENSMUSG00000108268	0.144089	1.70433	1.0181	0.326618	0.613288	-5.81118	0.3962
Sde2	SDE2 telomere maintenance homolog (S. pombe)	MGI:2384788	1	180851127	180868113	1	ENSMUSG00000038806	0.0744865	4.28248	0.997117	0.336322	0.621522	-5.81121	0.401519
Slc1a3	solute carrier family 1 (glial high affinity glutamate transporter), member 3	MGI:99917	15	8634124	8710764	-1	ENSMUSG00000005360	0.0884588	8.1826	1.04318	0.315347	0.604809	-5.81128	0.390723
Scai	suppressor of cancer cell invasion	MGI:2443716	2	39066214	39190734	-1	ENSMUSG00000035236	0.25095	6.63898	1.03912	0.317164	0.606043	-5.8113	0.391519
Paf1	Paf1, RNA polymerase II complex component	MGI:1923988	7	28392951	28399388	1	ENSMUSG00000003437	-0.119569	5.09487	-1.05516	0.310032	0.599308	-5.81145	0.387168
Mdc1	mediator of DNA damage checkpoint 1	MGI:3525201	17	35841515	35859670	1	ENSMUSG00000061607	-0.172446	5.14629	-1.05502	0.310096	0.599312	-5.81159	0.387171
Ggnbp1	gametogenetin binding protein 1	MGI:3055306	17	26973217	27036378	1	ENSMUSG00000048731	-0.234983	2.22948	-1.03078	0.320915	0.60944	-5.81162	0.393714
Inpp5b	inositol polyphosphate-5-phosphatase B	MGI:103257	4	124741850	124801511	1	ENSMUSG00000028894	-0.29631	4.87152	-1.0287	0.321858	0.609964	-5.8117	0.394053
Tgfb3	transforming growth factor, beta 3	MGI:98727	12	86056745	86079041	-1	ENSMUSG00000021253	0.342982	3.53891	1.04416	0.314911	0.604362	-5.81173	0.390434
Polr3a	polymerase (RNA) III (DNA directed) polypeptide A	MGI:2681836	14	24448696	24487058	-1	ENSMUSG00000025280	0.0578575	5.42035	0.967319	0.350469	0.633491	-5.81178	0.409251
D830024N08Rik	RIKEN cDNA D830024N08 gene	MGI:2442966	8	83576044	83585919	1	ENSMUSG00000110580	0.075671	3.64396	1.0049	0.332693	0.618747	-5.81188	0.399727
Atp5f1	ATP synthase, H+ transporting, mitochondrial F0 complex, subunit B1	MGI:1100495	3	105942698	105960099	-1	ENSMUSG00000000563	-0.0638689	6.97545	-1.02926	0.32157	0.609964	-5.81192	0.394053
Gm43557	predicted gene 43557	MGI:5663694	5	141315765	141318134	-1	ENSMUSG00000105212	-0.316875	0.343778	-0.970405	0.34906	0.632728	-5.81209	0.408759
Cdh4	cadherin 4	MGI:99218	2	179442431	179899373	1	ENSMUSG00000000305	-0.506361	4.70024	-1.05389	0.310592	0.599762	-5.81273	0.387462
Tma16	translation machinery associated 16	MGI:1913532	8	66473118	66486530	-1	ENSMUSG00000025591	-0.174837	3.13078	-1.03475	0.319126	0.607909	-5.8129	0.392725
Grm3	glutamate receptor, metabotropic 3	MGI:1351340	5	9485541	9725170	-1	ENSMUSG00000003974	-0.0449989	6.9913	-0.967944	0.350169	0.633299	-5.81311	0.409128
Fiz1	Flt3 interacting zinc finger protein 1	MGI:1344336	7	5007059	5014697	-1	ENSMUSG00000061374	0.104048	4.03979	1.03714	0.318053	0.606688	-5.81322	0.391936
Celsr3	cadherin, EGF LAG seven-pass G-type receptor 3	MGI:1858236	9	108826320	108852969	1	ENSMUSG00000023473	0.0710161	7.76048	1.01914	0.326213	0.613246	-5.81348	0.396173
Gm48621	predicted gene, 48621	MGI:6098216	13	17708603	17709864	-1	ENSMUSG00000113045	0.249104	0.0894024	1.01456	0.328309	0.614477	-5.81364	0.396968
Cfap61	cilia and flagella associated protein 61	MGI:1926024	2	145934784	146215039	1	ENSMUSG00000037143	-0.300983	1.87802	-0.999945	0.335078	0.620346	-5.81371	0.40076
Gm48992	predicted gene, 48992	MGI:6118339	14	111432212	111433312	-1	ENSMUSG00000115650	0.57678	-0.832464	1.05085	0.311939	0.600754	-5.81381	0.388103
Gpr135	G protein-coupled receptor 135	MGI:2676315	12	72067976	72071125	-1	ENSMUSG00000043398	0.124858	2.7673	0.986279	0.341496	0.626746	-5.81383	0.404894
Vps52	VPS52 GARP complex subunit	MGI:1330304	17	33955812	33966984	1	ENSMUSG00000024319	-0.08195	5.674	-1.026	0.323083	0.610893	-5.81414	0.394653
Gm47017	predicted gene, 47017	MGI:6095701	10	49188994	49192365	-1	ENSMUSG00000112295	-0.190563	3.2196	-1.0065	0.332029	0.618044	-5.81422	0.399272
Ifi30	interferon gamma inducible protein 30	MGI:2137648	8	70762774	70766663	-1	ENSMUSG00000031838	-0.323744	-0.666385	-1.02815	0.322108	0.610297	-5.81461	0.394268
Qtrt1	queuine tRNA-ribosyltransferase catalytic subunit 1	MGI:1931441	9	21411837	21420274	1	ENSMUSG00000002825	-0.279794	2.18314	-1.05196	0.311445	0.600267	-5.81469	0.387788
Rpusd4	RNA pseudouridylate synthase domain containing 4	MGI:1919239	9	35267865	35277731	1	ENSMUSG00000032044	-0.18119	1.87648	-1.01145	0.329743	0.615611	-5.81478	0.3977
Hhatl	hedgehog acyltransferase-like	MGI:1922020	9	121784016	121792507	-1	ENSMUSG00000032523	0.299734	3.18226	1.01909	0.326236	0.613246	-5.815	0.396173
Tnfrsf4	tumor necrosis factor receptor superfamily, member 4	MGI:104512	4	156013843	156016612	1	ENSMUSG00000029075	-0.37463	-0.56129	-1.01973	0.325941	0.613041	-5.81514	0.39604
Nle1	notchless homolog 1	MGI:2429770	11	82900768	82908411	-1	ENSMUSG00000020692	0.171926	2.81692	1.03405	0.319442	0.608262	-5.81531	0.392953
Gm37728	predicted gene, 37728	MGI:5610956	6	31145128	31147419	-1	ENSMUSG00000103220	-0.128175	4.01576	-1.03101	0.320815	0.60944	-5.81541	0.393714
Odf2l	outer dense fiber of sperm tails 2-like	MGI:1098600	3	145118588	145153915	1	ENSMUSG00000028256	0.163292	4.32381	1.03237	0.320199	0.609171	-5.81568	0.39354
5930420M18Rik	RIKEN cDNA 5930420M18 gene	MGI:2441703	5	30897300	30899580	1	ENSMUSG00000107201	-0.158717	2.23426	-1.01806	0.326703	0.61331	-5.81573	0.396214
Gm26782	predicted gene, 26782	MGI:5477276	14	50870324	50880603	1	ENSMUSG00000097431	-0.209234	1.41388	-1.03342	0.319725	0.60839	-5.81578	0.393036
Hnrnpa1l2-ps2	heterogeneous nuclear ribonucleoprotein A1-like 2, pseudogene 2	MGI:3645633	15	22713868	22714830	-1	ENSMUSG00000021927	-0.376555	-0.98355	-1.02301	0.324443	0.612022	-5.81597	0.395382
Nrde2	nrde-2 necessary for RNA interference, domain containing	MGI:2670969	12	100125452	100159653	-1	ENSMUSG00000021179	-0.113556	4.30449	-1.02862	0.321893	0.609964	-5.81644	0.394053
Ppil1	peptidylprolyl isomerase (cyclophilin)-like 1	MGI:1916066	17	29250803	29264158	-1	ENSMUSG00000024007	-0.0971724	2.86964	-1.01729	0.326978	0.613478	-5.81673	0.396323
Ago4	argonaute RISC catalytic subunit 4	MGI:1924100	4	126489541	126533472	-1	ENSMUSG00000042500	-0.215602	4.43524	-1.01842	0.326539	0.613288	-5.817	0.3962
6720482G16Rik	RIKEN cDNA 6720482G16 gene	MGI:1925148	3	58526930	58528121	1	ENSMUSG00000106553	-0.552405	-2.36002	-1.02121	0.325263	0.612409	-5.81712	0.395632
Sec13	SEC13 homolog, nuclear pore and COPII coat complex component	MGI:99832	6	113728062	113740743	-1	ENSMUSG00000030298	0.10481	4.54803	1.01839	0.326553	0.613288	-5.81714	0.3962
Nat2	N-acetyltransferase 2 (arylamine N-acetyltransferase)	MGI:109201	8	67494858	67502584	1	ENSMUSG00000051147	0.360015	-0.942534	1.02581	0.32317	0.610948	-5.81724	0.394688
Gm8428	predicted gene 8428	MGI:3648643	6	8377596	8379379	-1	ENSMUSG00000089735	-0.217012	1.17833	-1.04032	0.316624	0.605892	-5.81728	0.391422
Dennd4c	DENN/MADD domain containing 4C	MGI:1914769	4	86748555	86850603	1	ENSMUSG00000038024	-0.117484	5.72557	-1.00609	0.332222	0.618285	-5.81755	0.399428
Ccdc13	coiled-coil domain containing 13	MGI:1920144	9	121797627	121839461	-1	ENSMUSG00000079235	-0.268778	2.37743	-1.0445	0.31476	0.604192	-5.81775	0.390324
Pgap1	post-GPI attachment to proteins 1	MGI:2443342	1	54472994	54557684	-1	ENSMUSG00000073678	-0.15677	6.33254	-1.03374	0.319581	0.608313	-5.81794	0.392986
Vav2	vav 2 oncogene	MGI:102718	2	27262104	27427033	-1	ENSMUSG00000009621	0.187075	2.87971	1.02985	0.321336	0.609846	-5.81803	0.393977
Gm7993	predicted gene 7993	MGI:3647399	5	95974240	95975623	1	ENSMUSG00000107092	-0.269317	1.08027	-1.01294	0.329058	0.615375	-5.81817	0.397549
Cacnb1	calcium channel, voltage-dependent, beta 1 subunit	MGI:102522	11	98001508	98023034	-1	ENSMUSG00000020882	-0.130293	7.16272	-1.02225	0.324792	0.612172	-5.81831	0.395479
Tssk4	testis-specific serine kinase 4	MGI:1918349	14	55650184	55652539	1	ENSMUSG00000007591	-0.431803	-1.28105	-1.01743	0.326995	0.613478	-5.81879	0.396323
Xpo7	exportin 7	MGI:1929705	14	70654246	70766628	-1	ENSMUSG00000022100	-0.0542655	6.80908	-1.02622	0.322902	0.610893	-5.81892	0.394653
A530064N14Rik	RIKEN cDNA A530064N14 gene	MGI:3028068	9	72687224	72688715	1	ENSMUSG00000104273	-0.116909	2.60899	-1.02217	0.32477	0.612172	-5.81909	0.395479
Slc4a5	solute carrier family 4, sodium bicarbonate cotransporter, member 5	MGI:2443220	6	83219828	83304945	1	ENSMUSG00000068323	-0.685217	-1.77708	-0.962627	0.35281	0.635834	-5.81913	0.410766
Gm44194	predicted gene, 44194	MGI:5690586	6	71538510	71541738	-1	ENSMUSG00000108278	-0.289798	-1.13957	-0.940534	0.363555	0.643918	-5.81931	0.415988
Wfdc1	WAP four-disulfide core domain 1	MGI:1915116	8	119666365	119688222	1	ENSMUSG00000023336	-0.250189	1.32915	-1.00429	0.333054	0.619153	-5.81935	0.399989
Ttpa	tocopherol (alpha) transfer protein	MGI:1354168	4	20007938	20030785	1	ENSMUSG00000073988	-0.187248	1.27942	-1.0292	0.321632	0.609964	-5.81946	0.394053
Apcdd1	adenomatosis polyposis coli down-regulated 1	MGI:3513977	18	62922327	62953195	1	ENSMUSG00000071847	0.291289	3.62725	1.01299	0.329031	0.615375	-5.82001	0.397549
Shc4	SHC (Src homology 2 domain containing) family, member 4	MGI:2655364	2	125627447	125724148	-1	ENSMUSG00000035109	0.235037	2.88562	1.04631	0.313952	0.603143	-5.82039	0.389646
Pcsk7	proprotein convertase subtilisin/kexin type 7	MGI:107421	9	45906497	45929726	1	ENSMUSG00000035382	0.134053	4.7756	1.02227	0.32478	0.612172	-5.82043	0.395479
Zfp133-ps	zinc finger protein 133, pseudogene	MGI:2176612	2	144459280	144500267	1	ENSMUSG00000083674	-0.272544	0.933953	-1.02465	0.323698	0.611471	-5.82051	0.395026
Rnasek	ribonuclease, RNase K	MGI:106369	11	70238124	70239842	-1	ENSMUSG00000093989	0.111418	5.57884	1.02747	0.322417	0.610473	-5.82053	0.394381
Tmem115	transmembrane protein 115	MGI:1930765	9	107533945	107538673	1	ENSMUSG00000010045	-0.0671516	4.58242	-1.01539	0.327849	0.614036	-5.82055	0.396684
Pkdcc	protein kinase domain containing, cytoplasmic	MGI:2147077	17	83215292	83225070	1	ENSMUSG00000024247	0.370663	1.49368	1.01314	0.328966	0.615339	-5.8207	0.397525
D930028M14Rik	RIKEN cDNA D930028M14 gene	MGI:3687343	7	25152457	25156627	1	ENSMUSG00000074274	0.407774	-1.51092	0.994174	0.337778	0.622972	-5.82075	0.402456
Ctdsp2	CTD (carboxy-terminal domain, RNA polymerase II, polypeptide A) small phosphatase 2	MGI:1098748	10	126978717	126999975	1	ENSMUSG00000078429	-0.084305	6.56033	-0.975004	0.346857	0.631294	-5.82141	0.407832
Hsbp1	heat shock factor binding protein 1	MGI:1915446	8	119344488	119348922	1	ENSMUSG00000031839	-0.0467168	6.63231	-0.98012	0.344341	0.629125	-5.82141	0.406431
Gm19918	predicted gene, 19918	MGI:5012103	1	156678545	156678944	1	ENSMUSG00000102961	0.166953	1.941	1.00965	0.330572	0.616448	-5.82146	0.398242
Tmem128	transmembrane protein 128	MGI:1913559	5	38260185	38269634	1	ENSMUSG00000067365	0.134553	3.38168	1.02154	0.325115	0.612379	-5.82147	0.395613
Gatad1	GATA zinc finger domain containing 1	MGI:1914460	5	3632932	3657185	-1	ENSMUSG00000007415	-0.0568748	5.73045	-1.02057	0.325479	0.61258	-5.8215	0.395742
Gm45129	predicted gene 45129	MGI:5753705	7	91908063	91910286	1	ENSMUSG00000108953	0.224645	1.89094	1.02788	0.322231	0.610297	-5.82164	0.394268
Dcun1d1	DCN1, defective in cullin neddylation 1, domain containing 1 (S. cerevisiae)	MGI:2150386	3	35892105	35937445	-1	ENSMUSG00000027708	0.0964769	5.90278	1.04494	0.314564	0.603874	-5.82177	0.390118
Esf1	ESF1 nucleolar pre-rRNA processing protein homolog	MGI:1913830	2	140119883	140170564	-1	ENSMUSG00000045624	0.0937205	4.17233	1.02594	0.32311	0.610893	-5.82201	0.394653
Mfsd4b4	major facilitator superfamily domain containing 4B4	MGI:3035041	10	39890018	39899238	-1	ENSMUSG00000096687	-0.138928	3.45179	-1.02868	0.321867	0.609964	-5.82208	0.394053
Dnah5	dynein, axonemal, heavy chain 5	MGI:107718	15	28203752	28472052	1	ENSMUSG00000022262	0.263196	2.55295	0.994669	0.337546	0.622688	-5.82212	0.402273
Fastkd2	FAST kinase domains 2	MGI:1922869	1	63730614	63754655	1	ENSMUSG00000025962	-0.137246	3.43636	-0.920524	0.373598	0.651008	-5.82251	0.420568
A330093E20Rik	RIKEN cDNA A330093E20 gene	MGI:2147325	18	45683487	45896509	-1	ENSMUSG00000098284	-0.311393	0.693921	-1.04392	0.315017	0.604506	-5.8228	0.390527
Fxyd5	FXYD domain-containing ion transport regulator 5	MGI:1201785	7	31032722	31042481	-1	ENSMUSG00000009687	0.347244	2.48471	1.01585	0.32772	0.614002	-5.82286	0.396661
2310011J03Rik	RIKEN cDNA 2310011J03 gene	MGI:1913624	10	80318254	80320537	-1	ENSMUSG00000020133	0.0768351	3.68764	1.01617	0.327493	0.613879	-5.82299	0.396582
Gpr183	G protein-coupled receptor 183	MGI:2442034	14	121952551	121965195	-1	ENSMUSG00000051212	-0.170293	1.58514	-1.01083	0.330027	0.615875	-5.82305	0.397871
Fam84a	family with sequence similarity 84, member A	MGI:2145011	12	14146830	14152054	-1	ENSMUSG00000020607	0.157938	6.04934	1.03179	0.320461	0.609375	-5.82316	0.393672
Gm19840	predicted gene, 19840	MGI:5012025	15	22935487	22937241	1	ENSMUSG00000091194	-0.879712	-1.22035	-1.03961	0.316943	0.606043	-5.82317	0.391519
B4galt3	UDP-Gal:betaGlcNAc beta 1,4-galactosyltransferase, polypeptide 3	MGI:1928767	1	171270328	171276896	1	ENSMUSG00000052423	-0.114275	4.67306	-1.0435	0.315206	0.60469	-5.82322	0.390645
Atp5g3	ATP synthase, H+ transporting, mitochondrial F0 complex, subunit C3 (subunit 9)	MGI:2442035	2	73908447	73911326	-1	ENSMUSG00000018770	-0.0722995	6.65479	-1.01123	0.329842	0.615678	-5.82372	0.397744
Wdr3	WD repeat domain 3	MGI:2443143	3	100138180	100162407	-1	ENSMUSG00000033285	-0.134304	4.16183	-1.02041	0.325629	0.612803	-5.82389	0.395887
Bclaf1	BCL2-associated transcription factor 1	MGI:1917580	10	20312469	20344613	1	ENSMUSG00000037608	-0.0503623	7.57112	-0.994523	0.337537	0.622688	-5.824	0.402273
Gm15601	predicted gene 15601	MGI:3783048	14	45563834	45598512	1	ENSMUSG00000085913	-0.208712	2.9101	-1.02909	0.321684	0.609964	-5.82402	0.394053
Gm44914	predicted gene 44914	MGI:5753490	7	99568121	99570840	-1	ENSMUSG00000108850	-0.174701	3.10974	-1.0405	0.316546	0.605892	-5.82408	0.391422
Trh	thyrotropin releasing hormone	MGI:98823	6	92242061	92244650	-1	ENSMUSG00000005892	-0.455105	-0.494747	-1.03081	0.320903	0.60944	-5.82424	0.393714
Rpl7l1	ribosomal protein L7-like 1	MGI:1913479	17	46773907	46782672	-1	ENSMUSG00000063888	0.0740489	4.22501	1.02485	0.323525	0.611321	-5.82426	0.394929
Hrc	histidine rich calcium binding protein	MGI:96226	7	45335290	45338974	1	ENSMUSG00000038239	0.601695	-0.707096	1.03542	0.318822	0.607561	-5.82427	0.3925
Gm15587	predicted gene 15587	MGI:3783035	5	24366192	24383614	-1	ENSMUSG00000086769	0.176951	1.1567	0.981502	0.343753	0.628992	-5.8246	0.406346
P2rx6	purinergic receptor P2X, ligand-gated ion channel, 6	MGI:1337113	16	17561885	17577800	1	ENSMUSG00000022758	-0.184242	1.52916	-1.00934	0.330716	0.6166	-5.82498	0.39834
Tpm3-rs7	tropomyosin 3, related sequence 7	MGI:99705	14	113314608	113316754	1	ENSMUSG00000058126	0.135632	5.38209	1.0182	0.326642	0.613288	-5.82503	0.3962
Gm37769	predicted gene, 37769	MGI:5610997	1	68711037	68713405	-1	ENSMUSG00000103642	-0.163242	1.90718	-1.01769	0.326873	0.613367	-5.82524	0.396251
Impg1	interphotoreceptor matrix proteoglycan 1	MGI:1926876	9	80313330	80465481	-1	ENSMUSG00000032343	-0.821985	-2.6791	-1.03983	0.316844	0.605924	-5.82537	0.391443
Gm43047	predicted gene 43047	MGI:5663184	5	49070003	49073462	1	ENSMUSG00000105620	0.143716	4.164	1.03808	0.317628	0.606277	-5.82539	0.391671
Cd59a	CD59a antigen	MGI:109177	2	104095801	104115354	1	ENSMUSG00000032679	-0.525849	0.162514	-1.03659	0.318299	0.606861	-5.82559	0.392048
Cav2	caveolin 2	MGI:107571	6	17281185	17289115	1	ENSMUSG00000000058	0.174593	2.67604	0.945905	0.360967	0.642033	-5.82582	0.41477
Smim12	small integral membrane protein 12	MGI:1933141	4	127243784	127247809	1	ENSMUSG00000042380	-0.0905643	3.89962	-0.999438	0.3353	0.620576	-5.82583	0.400908
Gm12504	predicted pseudogene 12504	MGI:3651567	4	44121893	44124123	1	ENSMUSG00000084274	-0.378235	-0.396627	-1.0127	0.329169	0.615423	-5.82612	0.397579
Tmem202	transmembrane protein 202	MGI:1921143	9	59518685	59539847	-1	ENSMUSG00000049526	-0.324981	-1.56905	-0.999794	0.335091	0.620346	-5.82652	0.40076
Lrfn2	leucine rich repeat and fibronectin type III domain containing 2	MGI:1917780	17	48932379	49097588	1	ENSMUSG00000040490	0.672702	4.04778	1.01496	0.328127	0.61436	-5.82653	0.396892
Gcnt2	glucosaminyl (N-acetyl) transferase 2, I-branching enzyme	MGI:1100870	13	40859754	40960892	1	ENSMUSG00000021360	-0.235261	6.21771	-1.01136	0.329785	0.615631	-5.82659	0.397714
Carmil2	capping protein regulator and myosin 1 linker 2	MGI:2685431	8	105686274	105698187	1	ENSMUSG00000050357	0.199418	4.83642	1.01803	0.326717	0.61331	-5.82668	0.396214
Abcf2	ATP-binding cassette, sub-family F (GCN20), member 2	MGI:1351657	5	24565345	24577467	-1	ENSMUSG00000028953	0.123157	5.76269	1.04001	0.316764	0.605892	-5.82672	0.391422
Fgfr1	fibroblast growth factor receptor 1	MGI:95522	8	25513654	25575718	1	ENSMUSG00000031565	-0.162855	5.74558	-1.01057	0.330149	0.615984	-5.82679	0.397942
Nrg2	neuregulin 2	MGI:1098246	18	36017707	36197380	-1	ENSMUSG00000060275	-0.213115	3.39296	-1.0182	0.32664	0.613288	-5.82703	0.3962
Donson	downstream neighbor of SON	MGI:1890621	16	91676808	91688770	-1	ENSMUSG00000022960	-0.195917	3.49809	-1.02398	0.324	0.611686	-5.82738	0.395165
Cd164	CD164 antigen	MGI:1859568	10	41519414	41531048	1	ENSMUSG00000019818	0.0892931	5.56665	1.01625	0.327534	0.613898	-5.82755	0.396594
Bet1	Bet1 golgi vesicular membrane trafficking protein	MGI:1343104	6	4076899	4086972	-1	ENSMUSG00000032757	-0.128873	2.92006	-1.00295	0.33368	0.619633	-5.82779	0.400299
Pitpnm1	phosphatidylinositol transfer protein, membrane-associated 1	MGI:1197524	19	4099998	4113965	1	ENSMUSG00000024851	0.112679	7.32586	1.02278	0.324547	0.612125	-5.82779	0.395449
Slc14a1	solute carrier family 14 (urea transporter), member 1	MGI:1351654	18	78100091	78142119	-1	ENSMUSG00000059336	-0.189108	3.3751	-1.02861	0.321899	0.609964	-5.8279	0.394053
Eepd1	endonuclease/exonuclease/phosphatase family domain containing 1	MGI:1914734	9	25481547	25604110	1	ENSMUSG00000036611	-0.117115	4.14223	-1.02919	0.321638	0.609964	-5.82799	0.394053
Bckdk	branched chain ketoacid dehydrogenase kinase	MGI:1276121	7	127904082	127910221	1	ENSMUSG00000030802	-0.124734	4.20623	-1.00707	0.331765	0.617789	-5.82821	0.399108
A430110C17Rik	RIKEN cDNA A430110C17 gene	MGI:2444994	5	136345884	136350231	-1	ENSMUSG00000102415	0.167485	2.3248	1.0026	0.333841	0.619633	-5.82823	0.400299
5330438D12Rik	RIKEN cDNA 5330438D12 gene	MGI:3026931	10	116509052	116583515	1	ENSMUSG00000052291	0.283075	0.879373	1.02152	0.325121	0.612379	-5.82846	0.395613
Fkbp14	FK506 binding protein 14	MGI:2387639	6	54577604	54597308	-1	ENSMUSG00000038074	-0.136382	2.59807	-1.01936	0.326112	0.613178	-5.82856	0.396129
Gm48045	predicted gene, 48045	MGI:6097362	10	34018815	34020762	1	ENSMUSG00000111905	-0.194885	0.100663	-0.973755	0.347379	0.63141	-5.82861	0.407907
Ppp1r15a	protein phosphatase 1, regulatory subunit 15A	MGI:1927072	7	45522916	45526268	-1	ENSMUSG00000040435	0.176844	3.8316	1.03602	0.318555	0.607248	-5.8287	0.392298
Bbs7	Bardet-Biedl syndrome 7 (human)	MGI:1918742	3	36573142	36613477	-1	ENSMUSG00000037325	-0.118364	4.3657	-1.03678	0.318213	0.606815	-5.82876	0.392018
Fam13b	family with sequence similarity 13, member B	MGI:2447834	18	34442352	34506823	-1	ENSMUSG00000036501	0.112836	5.77508	1.02539	0.32336	0.611087	-5.82877	0.394778
Setd3	SET domain containing 3	MGI:1289184	12	108106431	108179314	-1	ENSMUSG00000056770	-0.0433208	6.82556	-0.999202	0.335347	0.620579	-5.82894	0.40091
Gm37551	predicted gene, 37551	MGI:5610779	1	123827299	123830159	-1	ENSMUSG00000102940	0.218194	2.22908	1.01579	0.327747	0.614002	-5.82923	0.396661
AV356131	expressed sequence AV356131	MGI:2142184	7	116443575	116444324	1	ENSMUSG00000108461	-0.475397	-1.51101	-1.03092	0.320854	0.60944	-5.82924	0.393714
Vps37a	vacuolar protein sorting 37A	MGI:1261835	8	40511783	40551134	1	ENSMUSG00000031600	0.0617759	6.29315	1.02782	0.3222	0.610297	-5.82928	0.394268
Rpl36	ribosomal protein L36	MGI:1860603	17	56613416	56614243	1	ENSMUSG00000057863	-0.0619494	5.59509	-0.930138	0.368705	0.647668	-5.82932	0.418411
Zbtb43	zinc finger and BTB domain containing 43	MGI:1919084	2	33450287	33468559	-1	ENSMUSG00000026788	0.0947949	5.10845	0.979822	0.344559	0.629125	-5.82947	0.406431
Car7	carbonic anhydrase 7	MGI:103100	8	104534689	104550343	1	ENSMUSG00000031883	0.564661	3.07979	1.03185	0.320433	0.609375	-5.82959	0.393672
Mecr	mitochondrial trans-2-enoyl-CoA reductase	MGI:1349441	4	131843470	131867786	1	ENSMUSG00000028910	-0.0720272	3.00699	-0.877484	0.395638	0.671215	-5.82963	0.433622
1110032F04Rik	RIKEN cDNA 1110032F04 gene	MGI:1915975	3	68869586	68872163	1	ENSMUSG00000046999	0.93713	2.49397	1.02386	0.324057	0.611734	-5.82965	0.395196
S1pr5	sphingosine-1-phosphate receptor 5	MGI:2150641	9	21242912	21248443	-1	ENSMUSG00000045087	-0.191136	3.6666	-1.0022	0.334028	0.619633	-5.82969	0.400299
Bbs12	Bardet-Biedl syndrome 12 (human)	MGI:2686651	3	37312554	37321453	1	ENSMUSG00000051444	-0.240338	2.85898	-1.02907	0.321691	0.609964	-5.82977	0.394053
Hpdl	4-hydroxyphenylpyruvate dioxygenase-like	MGI:2444646	4	116819904	116821707	-1	ENSMUSG00000043155	0.319141	-0.214424	0.947325	0.360269	0.64133	-5.82981	0.414316
Adprm	ADP-ribose/CDP-alcohol diphosphatase, manganese dependent	MGI:1913608	11	67037905	67052594	-1	ENSMUSG00000020910	0.0977078	3.24979	0.980629	0.344112	0.629125	-5.82989	0.406431
Gm28035	predicted gene, 28035	MGI:5547771	2	30240567	30282148	1	ENSMUSG00000099041	0.209563	4.12035	1.02618	0.323004	0.610893	-5.8299	0.394653
Selenow	selenoprotein W	MGI:1100878	7	15917208	15922402	-1	ENSMUSG00000041571	-0.0469097	7.81187	-0.953003	0.357414	0.638933	-5.83004	0.412767
Wnt9a	wingless-type MMTV integration site family, member 9A	MGI:2446084	11	59306928	59333552	1	ENSMUSG00000000126	1.75464	1.65928	1.03085	0.320884	0.60944	-5.83005	0.393714
Bach2	BTB and CNC homology, basic leucine zipper transcription factor 2	MGI:894679	4	32238804	32586108	1	ENSMUSG00000040270	0.0713228	4.82727	0.906647	0.380584	0.658067	-5.83062	0.425129
Ido2	indoleamine 2,3-dioxygenase 2	MGI:2142489	8	24531892	24576333	-1	ENSMUSG00000031549	0.467748	-0.835382	0.968891	0.349788	0.633167	-5.83062	0.409042
Gm11873	predicted gene 11873	MGI:3649334	4	20391096	20392399	1	ENSMUSG00000081964	-0.53647	-0.838494	-1.02912	0.321666	0.609964	-5.83088	0.394053
Sarm1	sterile alpha and HEAT/Armadillo motif containing 1	MGI:2136419	11	78472330	78497754	-1	ENSMUSG00000050132	0.182587	4.92247	1.00732	0.331649	0.61774	-5.83089	0.399076
Mon1b	MON1 homolog B, secretory traffciking associated	MGI:1923231	8	113635587	113645179	1	ENSMUSG00000078908	0.0761117	4.90558	1.0073	0.331655	0.61774	-5.83093	0.399076
Gm44661	predicted gene 44661	MGI:5753237	7	120736459	120739961	-1	ENSMUSG00000108830	-0.232816	0.282911	-1.02107	0.325329	0.612475	-5.83093	0.395675
Tmbim6	transmembrane BAX inhibitor motif containing 6	MGI:99682	15	99392882	99410049	1	ENSMUSG00000023010	-0.0716755	7.64174	-1.02617	0.323006	0.610893	-5.83097	0.394653
Gm37447	predicted gene, 37447	MGI:5610675	1	87036723	87039650	1	ENSMUSG00000103984	-0.154075	2.03769	-1.00908	0.330838	0.616651	-5.83141	0.398373
Zfp141	zinc finger protein 141	MGI:3584269	7	42473386	42505740	-1	ENSMUSG00000092416	-0.1751	3.29906	-1.02599	0.323089	0.610893	-5.83142	0.394653
Trappc13	trafficking protein particle complex 13	MGI:1914225	13	104142149	104178469	-1	ENSMUSG00000021711	0.0701569	5.35412	1.01463	0.328261	0.614477	-5.83171	0.396968
Zfp160	zinc finger protein 160	MGI:108187	17	21008903	21043070	1	ENSMUSG00000067942	-0.0854212	4.44317	-1.03455	0.319217	0.607957	-5.83183	0.392756
Gzmm	granzyme M (lymphocyte met-ase 1)	MGI:99549	10	79689020	79695261	1	ENSMUSG00000054206	0.371331	-0.763227	0.97389	0.347389	0.63141	-5.83184	0.407907
Tsen15	tRNA splicing endonuclease subunit 15	MGI:1913887	1	152370735	152386688	-1	ENSMUSG00000014980	0.110815	3.43218	0.976999	0.345904	0.630299	-5.83191	0.40719
Borcs8	BLOC-1 related complex subunit 8	MGI:1919618	8	70139499	70147319	1	ENSMUSG00000002345	0.0863966	3.13575	1.0052	0.332555	0.618727	-5.83191	0.399713
Gm47232	predicted gene, 47232	MGI:6096048	9	44598855	44599720	-1	ENSMUSG00000111656	0.522264	-1.4104	1.0173	0.327053	0.613512	-5.83211	0.396345
Mylip	myosin regulatory light chain interacting protein	MGI:2388271	13	45389742	45412022	1	ENSMUSG00000038175	0.100108	3.13184	0.970116	0.349136	0.632728	-5.83234	0.408759
Ambra1	autophagy/beclin 1 regulator 1	MGI:2443564	2	91730134	91918849	1	ENSMUSG00000040506	-0.0421233	6.63387	-0.968842	0.349736	0.633167	-5.83248	0.409042
Zfp574	zinc finger protein 574	MGI:2442951	7	25072567	25083492	1	ENSMUSG00000045252	-0.0952683	5.01574	-1.01341	0.32884	0.615163	-5.83272	0.397412
Zfp13	zinc finger protein 13	MGI:99159	17	23575844	23599487	-1	ENSMUSG00000062012	-0.142622	3.53883	-1.02228	0.324775	0.612172	-5.83273	0.395479
Abhd4	abhydrolase domain containing 4	MGI:1915938	14	54254188	54270637	1	ENSMUSG00000040997	-0.110495	5.1972	-1.03131	0.320676	0.60944	-5.83275	0.393714
Vwa5a	von Willebrand factor A domain containing 5A	MGI:1915026	9	38718268	38743337	1	ENSMUSG00000023186	0.234389	3.6039	0.982993	0.343052	0.628425	-5.8328	0.405979
Fbln5	fibulin 5	MGI:1346091	12	101746565	101819055	-1	ENSMUSG00000021186	-0.363258	1.40644	-1.03062	0.32099	0.609441	-5.83289	0.393715
Gm7496	predicted gene 7496	MGI:3643469	1	161821865	161823068	1	ENSMUSG00000102254	0.236756	-0.615874	0.940154	0.363729	0.643918	-5.83297	0.415988
Zfp748	zinc finger protein 748	MGI:1916455	13	67538641	67553830	-1	ENSMUSG00000095432	0.0779042	4.12719	0.989189	0.340046	0.625244	-5.83311	0.403924
Hps3	HPS3, biogenesis of lysosomal organelles complex 2 subunit 1	MGI:2153839	3	19995945	20035315	-1	ENSMUSG00000027615	-0.0760143	3.92739	-0.997304	0.336234	0.621478	-5.83314	0.401491
Mkl1	MKL (megakaryoblastic leukemia)/myocardin-like 1	MGI:2384495	15	81012281	81190757	-1	ENSMUSG00000042292	0.0975158	5.97686	0.964707	0.351805	0.634959	-5.83327	0.4102
Snx13	sorting nexin 13	MGI:2661416	12	35047186	35147479	1	ENSMUSG00000020590	0.107668	6.44438	1.01158	0.329682	0.615611	-5.83343	0.3977
Fhod1	formin homology 2 domain containing 1	MGI:2679008	8	105329163	105347953	-1	ENSMUSG00000014778	-0.30087	3.01742	-1.02138	0.325189	0.612402	-5.8335	0.395628
Glrx2	glutaredoxin 2 (thioltransferase)	MGI:1916617	1	143716338	143749676	1	ENSMUSG00000018196	0.0720314	5.62396	0.959471	0.354339	0.637235	-5.83354	0.411671
Gm47096	predicted gene, 47096	MGI:6095829	12	44220387	44269118	-1	ENSMUSG00000112547	-0.767466	-1.10366	-1.03307	0.319884	0.608633	-5.83366	0.393193
Armcx1	armadillo repeat containing, X-linked 1	MGI:1925498	X	134717963	134721917	1	ENSMUSG00000033460	0.104471	5.172	0.987162	0.341079	0.626216	-5.83387	0.404552
Spsb3	splA/ryanodine receptor domain and SOCS box containing 3	MGI:1891471	17	24886643	24892152	1	ENSMUSG00000024160	0.0853233	4.33033	0.920538	0.37359	0.651008	-5.83397	0.420568
Gng12	guanine nucleotide binding protein (G protein), gamma 12	MGI:1336171	6	66896397	67021350	1	ENSMUSG00000036402	0.182175	5.09421	1.02297	0.324461	0.612022	-5.83406	0.395382
Tbcel	tubulin folding cofactor E-like	MGI:1925543	9	42412316	42507809	-1	ENSMUSG00000037287	0.0691638	5.75898	1.0233	0.324313	0.612022	-5.83414	0.395382
Gm37264	predicted gene, 37264	MGI:5610492	1	75468570	75470761	-1	ENSMUSG00000102605	-0.302121	0.26646	-0.948267	0.359807	0.640741	-5.83415	0.413936
Ankzf1	ankyrin repeat and zinc finger domain containing 1	MGI:1098746	1	75192151	75199387	1	ENSMUSG00000026199	-0.0767018	4.50772	-1.00387	0.333212	0.619182	-5.83425	0.400007
Adgrl1	adhesion G protein-coupled receptor L1	MGI:1929461	8	83900105	83941954	1	ENSMUSG00000013033	-0.0462674	9.82922	-0.891313	0.388439	0.664585	-5.8344	0.429339
Gm45809	predicted gene 45809	MGI:5804924	8	61050049	61053942	1	ENSMUSG00000109708	0.126045	2.81418	1.01611	0.327601	0.613944	-5.83444	0.396624
Gm37165	predicted gene, 37165	MGI:5610393	18	37714279	37726121	-1	ENSMUSG00000104512	0.261484	0.833123	0.999927	0.335087	0.620346	-5.83444	0.40076
Neu2	neuraminidase 2	MGI:1344417	1	87509889	87597845	1	ENSMUSG00000079434	-0.180414	2.28479	-0.955663	0.356191	0.63821	-5.83445	0.4123
Fmn1	formin 1	MGI:101815	2	113327736	113716767	1	ENSMUSG00000044042	0.654624	5.83324	1.01994	0.325847	0.613041	-5.83448	0.39604
Trank1	tetratricopeptide repeat and ankyrin repeat containing 1	MGI:1341834	9	111311739	111395775	1	ENSMUSG00000062296	-0.0876917	9.87079	-0.942898	0.362447	0.643444	-5.83455	0.415682
Gm42970	predicted gene 42970	MGI:5663107	3	127298322	127299673	-1	ENSMUSG00000106446	0.22952	1.18399	1.00201	0.334115	0.619678	-5.83475	0.400328
Galnt1	polypeptide N-acetylgalactosaminyltransferase 1	MGI:894693	18	24205344	24286818	1	ENSMUSG00000000420	0.0755167	5.33905	1.02644	0.322883	0.610893	-5.83475	0.394653
Gm7292	predicted gene 7292	MGI:3645786	6	117716342	117718868	1	ENSMUSG00000104222	0.069361	6.92437	0.979569	0.344679	0.629125	-5.83479	0.406431
Arx	aristaless related homeobox	MGI:1097716	X	93286445	93298357	1	ENSMUSG00000035277	-0.162383	4.30308	-1.03172	0.320492	0.609375	-5.835	0.393672
Gm8098	predicted gene 8098	MGI:3645749	11	30267464	30280491	1	ENSMUSG00000073073	-0.278942	2.64433	-1.03172	0.320494	0.609375	-5.835	0.393672
Gch1	GTP cyclohydrolase 1	MGI:95675	14	47153895	47189413	-1	ENSMUSG00000037580	0.294122	-0.777183	0.931015	0.36834	0.647419	-5.83505	0.41825
Ddx19a	DEAD (Asp-Glu-Ala-Asp) box polypeptide 19a	MGI:99526	8	110974996	110997800	-1	ENSMUSG00000015023	0.0722772	4.24057	0.984321	0.342346	0.627538	-5.83516	0.405406
Tac2	tachykinin 2	MGI:98476	10	127724478	127731768	1	ENSMUSG00000025400	-0.733908	0.0944114	-1.02136	0.325196	0.612402	-5.83562	0.395628
Gm37069	predicted gene, 37069	MGI:5610297	1	182494156	182498297	1	ENSMUSG00000104415	-0.154537	1.89245	-1.01427	0.328445	0.6146	-5.83571	0.397047
Zfp62	zinc finger protein 62	MGI:99662	11	49203292	49218816	1	ENSMUSG00000046311	0.0954446	5.70925	0.996835	0.336531	0.62167	-5.8358	0.401615
Prox2os	prospero homeobox 2 opposite strand	MGI:5011542	12	85086374	85088228	1	ENSMUSG00000093629	0.0968677	2.16815	0.888855	0.389712	0.665621	-5.83595	0.430009
Gm15495	predicted gene 15495	MGI:3782941	7	25442152	25443463	-1	ENSMUSG00000081732	0.156918	0.703405	0.981441	0.343713	0.628986	-5.83611	0.406341
Pgls	6-phosphogluconolactonase	MGI:1913421	8	71592176	71601092	1	ENSMUSG00000031807	-0.174048	3.56128	-1.01907	0.326242	0.613246	-5.83653	0.396173
Erh	ERH mRNA splicing and mitosis factor	MGI:108089	12	80634022	80644341	-1	ENSMUSG00000021131	0.109951	3.75598	0.996698	0.336595	0.62167	-5.83663	0.401615
5830454E08Rik	RIKEN cDNA 5830454E08 gene	MGI:1923350	9	120577331	120578074	1	ENSMUSG00000052658	0.225838	-2.41714	0.738479	0.472922	0.725651	-5.83678	0.46879
2610012C04Rik	RIKEN cDNA 2610012C04 gene	MGI:1917549	1	135480392	135481414	-1	ENSMUSG00000102474	0.321008	-1.09943	1.02231	0.324764	0.612172	-5.83687	0.395479
Fhit	fragile histidine triad gene	MGI:1277947	14	9550092	11162035	-1	ENSMUSG00000060579	-0.312621	1.55017	-1.00845	0.331127	0.617071	-5.83712	0.398644
Adam17	a disintegrin and metallopeptidase domain 17	MGI:1096335	12	21323509	21373632	-1	ENSMUSG00000052593	-0.145001	4.43296	-1.0146	0.328294	0.614477	-5.83713	0.396968
Cdh6	cadherin 6	MGI:107435	15	13028701	13173675	-1	ENSMUSG00000039385	0.350822	5.38019	1.01723	0.327085	0.613512	-5.83719	0.396345
Gm49179	predicted gene, 49179	MGI:6118614	14	118875882	118880860	1	ENSMUSG00000115718	-0.285763	0.912722	-0.977754	0.345544	0.630127	-5.8372	0.407079
Gm7645	predicted gene 7645	MGI:3646877	2	181292148	181292935	1	ENSMUSG00000084033	-0.272872	-0.047262	-1.00483	0.332806	0.618899	-5.83721	0.399825
Gm43900	predicted gene, 43900	MGI:5690292	6	80827138	80829806	1	ENSMUSG00000108040	0.46172	-0.570271	1.02305	0.324424	0.612022	-5.8373	0.395382
Hnrnpa1	heterogeneous nuclear ribonucleoprotein A1	MGI:104820	15	103240432	103246692	1	ENSMUSG00000046434	-0.0426746	7.41226	-0.959355	0.354321	0.637235	-5.83732	0.411671
Gsg1l	GSG1-like	MGI:2685483	7	125878420	126082411	-1	ENSMUSG00000046182	-0.11625	6.75397	-0.996408	0.336731	0.621698	-5.83754	0.401633
Dcp1b	decapping mRNA 1B	MGI:2442404	6	119175253	119221616	1	ENSMUSG00000041477	-0.107308	4.72962	-1.0067	0.331938	0.617991	-5.83759	0.399238
Miip	migration and invasion inhibitory protein	MGI:106506	4	147860778	147868816	-1	ENSMUSG00000029022	-0.135662	2.65995	-1.02696	0.32265	0.610695	-5.83765	0.394525
Rmi1	RecQ mediated genome instability 1	MGI:1921636	13	58402248	58411148	1	ENSMUSG00000035367	-0.183029	3.2542	-1.01712	0.327138	0.613512	-5.83765	0.396345
Nf1	neurofibromin 1	MGI:97306	11	79339693	79581612	1	ENSMUSG00000020716	0.0418265	8.45677	0.967477	0.350393	0.633476	-5.83776	0.409242
Ccdc130	coiled-coil domain containing 130	MGI:1914986	8	84257795	84270380	-1	ENSMUSG00000004994	-0.0989112	2.78667	-0.966233	0.350993	0.634059	-5.8378	0.409619
Gm47644	predicted gene, 47644	MGI:6096722	10	53337753	53345085	-1	ENSMUSG00000112734	0.229818	1.00445	1.00726	0.33168	0.61774	-5.8379	0.399076
Ccdc170	coiled-coil domain containing 170	MGI:2685067	10	4482502	4562231	1	ENSMUSG00000019767	0.73598	-0.397121	1.02496	0.323558	0.611321	-5.83799	0.394929
Klc2	kinesin light chain 2	MGI:107953	19	5107746	5118560	-1	ENSMUSG00000024862	0.174017	7.17968	0.987569	0.340887	0.625922	-5.83803	0.404362
Fam57a	family with sequence similarity 57, member A	MGI:2151840	11	76179671	76214827	1	ENSMUSG00000069808	-0.0996726	4.18029	-1.02707	0.322596	0.610692	-5.8382	0.394523
Ppp4r1l-ps	protein phosphatase 4, regulatory subunit 1-like, pseudogene	MGI:1924560	2	173579320	173659640	-1	ENSMUSG00000055897	-0.16285	3.40437	-1.00413	0.333128	0.619153	-5.83831	0.399989
Gm43958	predicted gene, 43958	MGI:5690350	6	141442360	141445903	1	ENSMUSG00000108169	-0.447376	-0.519827	-1.00144	0.334384	0.619883	-5.83836	0.40046
Gm38257	predicted gene, 38257	MGI:5611485	2	15056713	15059473	1	ENSMUSG00000102258	0.128309	1.41793	0.967404	0.350429	0.633476	-5.83842	0.409242
Cdh19	cadherin 19, type 2	MGI:3588198	1	110888326	110977584	-1	ENSMUSG00000047216	0.343583	3.19751	1.00571	0.332396	0.61853	-5.83858	0.399586
Parp8	poly (ADP-ribose) polymerase family, member 8	MGI:1098713	13	116854820	117025537	-1	ENSMUSG00000021725	0.139107	3.84523	1.00909	0.330834	0.616651	-5.83876	0.398373
Gm9903	predicted gene 9903	MGI:3646113	5	33629925	33632092	1	ENSMUSG00000097271	-0.406141	0.230966	-1.02792	0.322212	0.610297	-5.83878	0.394268
Pcdhga9	protocadherin gamma subfamily A, 9	MGI:1935226	18	37736936	37841870	1	ENSMUSG00000102440	-0.129284	5.0425	-1.00779	0.331432	0.617522	-5.83878	0.398935
Gm8355	predicted pseudogene 8355	MGI:3645191	10	14745362	14747302	-1	ENSMUSG00000093798	0.213091	1.67672	1.01606	0.327622	0.613944	-5.83887	0.396624
Ufm1	ubiquitin-fold modifier 1	MGI:1915140	3	53853376	53863830	-1	ENSMUSG00000027746	0.13214	5.34807	0.949517	0.359194	0.640339	-5.83888	0.413676
Gm45799	predicted gene 45799	MGI:5804914	7	105640552	105684439	1	ENSMUSG00000110234	-0.403161	1.09188	-1.01874	0.326394	0.613288	-5.83892	0.3962
Cstf2	cleavage stimulation factor, 3' pre-RNA subunit 2	MGI:1343054	X	134059187	134086819	1	ENSMUSG00000031256	0.0521851	6.58833	0.935173	0.366198	0.645984	-5.83915	0.417323
Gm4922	predicted gene 4922	MGI:3644318	10	18779725	18786793	-1	ENSMUSG00000044624	1.24248	-4.55692	1.02749	0.322406	0.610473	-5.8392	0.394381
Gm10288	predicted gene 10288	MGI:3704227	3	146838811	146839347	-1	ENSMUSG00000070343	0.454226	-1.16884	1.02602	0.323074	0.610893	-5.83925	0.394653
C1qtnf12	C1q and tumor necrosis factor related 12	MGI:1914639	4	155962318	155966629	1	ENSMUSG00000023571	-0.236869	2.80476	-1.00239	0.333937	0.619633	-5.83937	0.400299
Igsf11	immunoglobulin superfamily, member 11	MGI:2388477	16	38892671	39027159	1	ENSMUSG00000022790	-0.318726	5.71344	-1.01785	0.3268	0.613367	-5.83937	0.396251
Gm43737	predicted gene 43737	MGI:5663874	3	89210425	89213164	1	ENSMUSG00000105692	0.147646	3.11954	1.02732	0.322484	0.610539	-5.83937	0.394424
Ggnbp2	gametogenetin binding protein 2	MGI:2387356	11	84832361	84870817	-1	ENSMUSG00000020530	0.0885297	6.07229	1.01412	0.328515	0.614673	-5.83938	0.397094
Bag5	BCL2-associated athanogene 5	MGI:1917619	12	111709488	111713257	-1	ENSMUSG00000049792	-0.0619095	5.30609	-0.946035	0.360829	0.641976	-5.8394	0.414733
Thtpa	thiamine triphosphatase	MGI:2446078	14	55094784	55098986	1	ENSMUSG00000045691	-0.170364	4.07777	-1.01535	0.327947	0.614141	-5.83995	0.396751
Gm10390	predicted gene 10390	MGI:3708725	5	120121096	120139263	-1	ENSMUSG00000097368	-0.107243	1.37959	-0.964487	0.351836	0.634959	-5.84002	0.4102
Xpo5	exportin 5	MGI:1913789	17	46202782	46243598	1	ENSMUSG00000067150	-0.0658932	5.75947	-1.02653	0.322818	0.610875	-5.84018	0.394641
Tpgs1	tubulin polyglutamylase complex subunit 1	MGI:106618	10	79669369	79676127	1	ENSMUSG00000020308	-0.115663	4.4096	-1.02181	0.324991	0.612379	-5.84059	0.395613
Gm37115	predicted gene, 37115	MGI:5610343	1	159235710	159238558	1	ENSMUSG00000103572	0.217548	1.43748	1.01989	0.325868	0.613041	-5.8406	0.39604
Bmx	BMX non-receptor tyrosine kinase	MGI:1101778	X	164192842	164258193	-1	ENSMUSG00000031377	0.419916	-1.01308	0.991237	0.339157	0.624649	-5.84076	0.40354
Cenpx	centromere protein X	MGI:894324	11	120710942	120713738	-1	ENSMUSG00000025144	0.143589	0.656274	0.924236	0.37166	0.649426	-5.84081	0.419546
Rab3c	RAB3C, member RAS oncogene family	MGI:1914545	13	110054187	110280996	-1	ENSMUSG00000021700	-0.198631	7.65646	-1.02561	0.32326	0.611025	-5.84107	0.394738
Cnot10	CCR4-NOT transcription complex, subunit 10	MGI:1926143	9	114585878	114640184	-1	ENSMUSG00000056167	-0.0874836	5.58429	-1.02441	0.323804	0.611554	-5.84115	0.39508
Ccdc66	coiled-coil domain containing 66	MGI:2443639	14	27481090	27508460	-1	ENSMUSG00000046753	-0.118644	4.64046	-1.01943	0.326078	0.613174	-5.84119	0.396126
1110019D14Rik	RIKEN cDNA 1110019D14 gene	MGI:1923561	6	13871526	14044385	1	ENSMUSG00000097616	-0.280926	-1.83363	-0.945768	0.360961	0.642033	-5.84125	0.41477
Gm5577	predicted gene 5577	MGI:3648213	6	87980883	88005471	1	ENSMUSG00000084950	-0.121605	2.29978	-0.989892	0.339727	0.625087	-5.84126	0.403823
Gm16168	predicted gene 16168	MGI:3802010	17	10496446	10569396	1	ENSMUSG00000089941	-0.212149	0.726279	-0.97969	0.344622	0.629125	-5.84127	0.406431
4933412E12Rik	RIKEN cDNA 4933412E12 gene	MGI:1918336	10	116949757	116963279	1	ENSMUSG00000112627	-0.221295	0.15933	-0.983497	0.342806	0.628204	-5.84145	0.405836
Gm44874	predicted gene 44874	MGI:5753450	7	126062906	126064447	-1	ENSMUSG00000108376	-0.270636	2.25586	-1.01054	0.330164	0.615984	-5.84149	0.397942
Smad7	SMAD family member 7	MGI:1100518	18	75367529	75395935	1	ENSMUSG00000025880	-0.14862	5.12976	-1.01669	0.327332	0.61372	-5.84164	0.396479
Gtf3c6	general transcription factor IIIC, polypeptide 6, alpha	MGI:1914621	10	40247703	40258108	-1	ENSMUSG00000019837	-0.231992	3.21282	-1.02419	0.323907	0.61163	-5.84173	0.395129
Rnasel	ribonuclease L (2', 5'-oligoisoadenylate synthetase-dependent)	MGI:1098272	1	153749426	153764221	1	ENSMUSG00000066800	0.53901	2.39053	1.01503	0.328095	0.614359	-5.84206	0.396892
Gm9974	predicted gene 9974	MGI:3708610	16	17081999	17082691	-1	ENSMUSG00000055497	-0.202874	-1.31361	-0.925994	0.370778	0.649048	-5.84243	0.419302
E330009J07Rik	RIKEN cDNA E330009J07 gene	MGI:2444256	6	40401375	40436135	-1	ENSMUSG00000037172	0.0686376	6.78498	0.974123	0.347278	0.63141	-5.84259	0.407907
Apopt1	apoptogenic, mitochondrial 1	MGI:1915270	12	111713261	111755053	1	ENSMUSG00000037787	0.11275	3.65201	1.012	0.32949	0.61561	-5.84279	0.3977
Sft2d1	SFT2 domain containing 1	MGI:1918689	17	8311102	8396852	1	ENSMUSG00000073468	0.102729	3.66147	0.978488	0.345194	0.629619	-5.84303	0.40675
Isg20l2	interferon stimulated exonuclease gene 20-like 2	MGI:2140076	3	87930314	87940686	1	ENSMUSG00000048039	-0.110306	3.46612	-1.01168	0.329635	0.615611	-5.84314	0.3977
Slc44a5	solute carrier family 44, member 5	MGI:3035141	3	153973436	154271722	1	ENSMUSG00000028360	-0.256448	2.80709	-1.01971	0.32595	0.613041	-5.84334	0.39604
Zfp598	zinc finger protein 598	MGI:2670965	17	24669752	24682015	1	ENSMUSG00000041130	-0.0794126	5.30173	-0.955781	0.356133	0.63821	-5.84344	0.4123
Gm26896	predicted gene, 26896	MGI:5477390	10	81606368	81609791	-1	ENSMUSG00000097718	-0.402212	-2.0167	-0.944441	0.361687	0.642577	-5.84371	0.415122
Frmpd1	FERM and PDZ domain containing 1	MGI:2446274	4	45184875	45285936	1	ENSMUSG00000035615	0.261741	3.37666	0.990539	0.339486	0.62494	-5.84397	0.403728
Borcs5	BLOC-1 related complex subunit 5	MGI:1915024	6	134639510	134711187	1	ENSMUSG00000042992	-0.073838	3.49041	-0.899055	0.384448	0.661298	-5.84417	0.427216
Gm11611	predicted gene 11611	MGI:3707011	11	97519612	97521895	-1	ENSMUSG00000087042	-0.14188	3.2133	-0.979317	0.344799	0.629167	-5.84445	0.406458
Cntnap2	contactin associated protein-like 2	MGI:1914047	6	45059357	47304213	1	ENSMUSG00000039419	-0.151791	7.31437	-1.00334	0.333499	0.619573	-5.84455	0.40026
Bloc1s2	biogenesis of lysosomal organelles complex-1, subunit 2	MGI:1920939	19	44139266	44146446	-1	ENSMUSG00000057506	0.0790893	3.7265	1.01174	0.329532	0.615611	-5.84456	0.3977
Slc37a2	solute carrier family 37 (glycerol-3-phosphate transporter), member 2	MGI:1929693	9	37227585	37255738	-1	ENSMUSG00000032122	0.154412	2.35585	0.966467	0.350955	0.634059	-5.8446	0.409619
Ddx3x	DEAD/H (Asp-Glu-Ala-Asp/His) box polypeptide 3, X-linked	MGI:103064	X	13280970	13294052	1	ENSMUSG00000000787	0.0526036	7.80888	0.927245	0.370151	0.648634	-5.84464	0.419035
Rrh	retinal pigment epithelium derived rhodopsin homolog	MGI:1097709	3	129804408	129822587	-1	ENSMUSG00000028012	-0.282086	0.610715	-0.980314	0.344324	0.629125	-5.84465	0.406431
D17H6S53E	DNA segment, Chr 17, human D6S53E	MGI:90673	17	35126373	35128855	1	ENSMUSG00000043311	0.200356	3.37126	1.00126	0.334465	0.619883	-5.8454	0.40046
Gm9772	predicted gene 9772	MGI:3641789	17	22005994	22007599	-1	ENSMUSG00000040775	0.433868	0.845272	1.0122	0.329397	0.615561	-5.84557	0.397668
Aatk	apoptosis-associated tyrosine kinase	MGI:1197518	11	120007313	120047167	-1	ENSMUSG00000025375	-0.117325	8.16439	-1.00245	0.33391	0.619633	-5.84564	0.400299
Gm19104	predicted gene, 19104	MGI:5011289	3	146803163	146803841	1	ENSMUSG00000104946	0.485926	-2.12108	0.95353	0.357231	0.63884	-5.84564	0.412707
Ccdc189	coiled-coil domain containing 189	MGI:2685012	7	127582383	127588595	-1	ENSMUSG00000057176	-0.144032	1.503	-0.951844	0.357985	0.639483	-5.84567	0.413123
Eif5	eukaryotic translation initiation factor 5	MGI:95309	12	111538016	111546752	1	ENSMUSG00000021282	-0.0931114	7.46174	-1.02089	0.325412	0.612572	-5.84573	0.395737
Elmo3	engulfment and cell motility 3	MGI:2679007	8	105305601	105310760	1	ENSMUSG00000014791	-0.197068	1.48407	-1.01037	0.330241	0.616069	-5.84579	0.397997
Gm43877	predicted gene, 43877	MGI:5690269	6	46049158	46051395	1	ENSMUSG00000107571	-0.337201	0.537042	-1.01218	0.329407	0.615561	-5.84583	0.397668
Ankmy1	ankyrin repeat and MYND domain containing 1	MGI:3045261	1	92859803	92902906	-1	ENSMUSG00000034212	-0.217251	0.916548	-0.988495	0.340449	0.625492	-5.84587	0.404084
Arhgap19	Rho GTPase activating protein 19	MGI:1918335	19	41766588	41802084	-1	ENSMUSG00000025154	0.144591	2.73215	1.00261	0.333837	0.619633	-5.84592	0.400299
B4galt2	UDP-Gal:betaGlcNAc beta 1,4- galactosyltransferase, polypeptide 2	MGI:1858493	4	117869260	117883487	-1	ENSMUSG00000028541	0.0953741	5.56001	1.00426	0.333072	0.619153	-5.84598	0.399989
Irf2bp2	interferon regulatory factor 2 binding protein 2	MGI:2443921	8	126588296	126593986	-1	ENSMUSG00000051495	0.145446	5.97319	1.01666	0.327345	0.61372	-5.84608	0.396479
Ankrd23	ankyrin repeat domain 23	MGI:1925571	1	36530188	36536883	-1	ENSMUSG00000067653	0.295421	-0.0590208	0.991262	0.339146	0.624649	-5.84624	0.40354
Fsd2	fibronectin type III and SPRY domain containing 2	MGI:2444310	7	81533308	81566944	-1	ENSMUSG00000038663	-0.38257	-0.481115	-0.994639	0.33756	0.622688	-5.84645	0.402273
Sfxn5	sideroflexin 5	MGI:2137681	6	85213049	85333422	-1	ENSMUSG00000033720	-0.0983877	7.20919	-1.01974	0.325938	0.613041	-5.84687	0.39604
Gm18290	predicted gene, 18290	MGI:5010475	6	85920575	85921418	-1	ENSMUSG00000106965	0.277738	-0.695398	0.954298	0.356856	0.63858	-5.84692	0.412539
Zfp959	zinc finger protein 959	MGI:2385058	17	55892093	55898928	1	ENSMUSG00000003198	0.12635	2.17809	0.919569	0.374029	0.651309	-5.84697	0.420762
Atp5d	ATP synthase, H+ transporting, mitochondrial F1 complex, delta subunit	MGI:1913293	10	80138632	80145818	1	ENSMUSG00000003072	0.0424369	6.65879	0.93462	0.366473	0.64613	-5.84735	0.417417
Sgk2	serum/glucocorticoid regulated kinase 2	MGI:1351318	2	162987330	163014127	1	ENSMUSG00000017868	-0.218679	-0.0559116	-0.948371	0.359709	0.640741	-5.84741	0.413936
Il33	interleukin 33	MGI:1924375	19	29925114	29960718	1	ENSMUSG00000024810	-0.223265	5.62598	-1.00522	0.332626	0.618737	-5.84751	0.39972
Polr2m	polymerase (RNA) II (DNA directed) polypeptide M	MGI:107282	9	71478437	71485935	-1	ENSMUSG00000032199	0.256111	6.36235	0.996456	0.336708	0.621698	-5.8476	0.401633
Zfp991	zinc finger protein 991	MGI:3701604	4	147132038	147180579	1	ENSMUSG00000067916	-0.319043	1.46102	-1.01862	0.326449	0.613288	-5.84797	0.3962
Fkbp10	FK506 binding protein 10	MGI:104769	11	100415697	100424824	1	ENSMUSG00000001555	0.24662	0.676752	0.977269	0.345775	0.630208	-5.8481	0.407131
Shisal1	shisa like 1	MGI:1919551	15	84379203	84447097	-1	ENSMUSG00000062760	-0.222236	5.30388	-0.996224	0.336817	0.621703	-5.84813	0.401636
Slc1a6	solute carrier family 1 (high affinity aspartate/glutamate transporter), member 6	MGI:1096331	10	78780496	78814765	1	ENSMUSG00000005357	0.389606	1.54769	1.00213	0.334061	0.619637	-5.84824	0.400301
Gm14168	predicted gene 14168	MGI:3651463	2	156571792	156577457	1	ENSMUSG00000055494	0.257443	0.44908	0.989052	0.340187	0.625285	-5.84846	0.40395
Naip1	NLR family, apoptosis inhibitory protein 1	MGI:1298223	13	100407764	100452869	-1	ENSMUSG00000021640	-0.395826	-1.55966	-0.981111	0.343946	0.62905	-5.84846	0.406383
Mindy3	MINDY lysine 48 deubiquitinase 3	MGI:1914210	2	12347263	12419470	-1	ENSMUSG00000026767	-0.110076	4.29298	-1.01554	0.32786	0.614036	-5.84853	0.396684
Grb2	growth factor receptor bound protein 2	MGI:95805	11	115644045	115708597	-1	ENSMUSG00000059923	0.104672	6.56296	1.01698	0.327202	0.61357	-5.84853	0.396382
Podxl	podocalyxin-like	MGI:1351317	6	31519488	31563981	-1	ENSMUSG00000025608	-0.145994	4.33958	-1.01441	0.328378	0.614535	-5.84884	0.397005
Myom1	myomesin 1	MGI:1341430	17	71002633	71126856	1	ENSMUSG00000024049	0.220611	0.854484	0.963874	0.352207	0.635345	-5.84886	0.410449
Gm47457	predicted gene, 47457	MGI:6096418	12	68435808	68440282	-1	ENSMUSG00000113161	-0.329079	-0.680139	-1.0072	0.331708	0.61774	-5.84892	0.399076
Ppa2	pyrophosphatase (inorganic) 2	MGI:1922026	3	133310110	133378235	1	ENSMUSG00000028013	-0.10543	4.31609	-0.994722	0.337521	0.622688	-5.84899	0.402273
Muc6	mucin 6, gastric	MGI:2663233	7	141633456	141655319	-1	ENSMUSG00000048191	-0.0672512	4.33239	-0.909083	0.379319	0.657233	-5.84905	0.424589
2900093K20Rik	RIKEN cDNA 2900093K20 gene	MGI:1915287	2	163419795	163420361	1	ENSMUSG00000099632	0.40369	-1.19713	0.993984	0.337867	0.62304	-5.84954	0.4025
Fendrr	Foxf1 adjacent non-coding developmental regulatory RNA	MGI:1916040	8	121054882	121083110	-1	ENSMUSG00000097336	-0.596061	-1.6074	-1.00405	0.333167	0.619157	-5.84955	0.399991
Sag	S-antigen, retina and pineal gland (arrestin)	MGI:98227	1	87803680	87845158	1	ENSMUSG00000056055	0.288458	0.95564	1.00743	0.331602	0.61774	-5.84958	0.399076
Gm43128	predicted gene 43128	MGI:5663265	2	35280390	35282010	1	ENSMUSG00000106961	0.261667	0.134808	1.00292	0.333691	0.619633	-5.84966	0.400299
Upf1	UPF1 regulator of nonsense transcripts homolog (yeast)	MGI:107995	8	70331525	70353278	-1	ENSMUSG00000058301	-0.0736485	6.5244	-0.978082	0.345388	0.629914	-5.84966	0.406941
Zfp169	zinc finger protein 169	MGI:1915161	13	48487647	48513451	-1	ENSMUSG00000050954	0.0823631	5.11748	0.97548	0.346629	0.631115	-5.84999	0.407717
A430046D13Rik	Riken cDNA A430046D13 gene	MGI:3609643	10	128499364	128504242	1	ENSMUSG00000097353	0.158174	1.71546	0.982242	0.343409	0.628717	-5.85035	0.406168
Dnajc1	DnaJ heat shock protein family (Hsp40) member C1	MGI:103268	2	18195654	18392830	-1	ENSMUSG00000026740	0.0710881	4.95764	0.958106	0.354975	0.637698	-5.85061	0.411969
Rbbp7	retinoblastoma binding protein 7, chromatin remodeling factor	MGI:1194910	X	162760402	162779092	1	ENSMUSG00000031353	-0.0582953	6.27349	-0.960604	0.353716	0.636584	-5.85073	0.41125
Gm37390	predicted gene, 37390	MGI:5610618	1	180372669	180373540	1	ENSMUSG00000103123	0.281667	-1.07065	0.974679	0.346964	0.631311	-5.85075	0.407844
Brsk1	BR serine/threonine kinase 1	MGI:2685946	7	4690604	4715997	1	ENSMUSG00000035390	0.168443	8.13495	1.00437	0.333018	0.619153	-5.85077	0.399989
Fn3k	fructosamine 3 kinase	MGI:1926834	11	121434913	121450491	1	ENSMUSG00000025175	0.0746865	4.67291	0.958925	0.354581	0.637552	-5.85078	0.411875
Gm47602	predicted gene, 47602	MGI:6096656	13	63276905	63279224	-1	ENSMUSG00000113472	0.179897	2.49249	0.989755	0.339855	0.625148	-5.8508	0.403862
4930528J11Rik	RIKEN cDNA 4930528J11 gene	MGI:1922474	6	29912023	29915633	-1	ENSMUSG00000107012	0.203257	-0.404182	0.950476	0.35865	0.640085	-5.85081	0.413512
Tmem164	transmembrane protein 164	MGI:2148020	X	142681406	142843494	1	ENSMUSG00000047045	-0.257293	5.7565	-0.997039	0.336435	0.621555	-5.85091	0.401541
Gm37446	predicted gene, 37446	MGI:5610674	18	37433412	37437547	-1	ENSMUSG00000103985	-0.14904	2.71541	-1.0006	0.334772	0.620073	-5.85098	0.400583
Mrpl1	mitochondrial ribosomal protein L1	MGI:2137202	5	96209493	96266727	1	ENSMUSG00000029486	0.104318	3.37839	1.00661	0.33198	0.61801	-5.85101	0.399251
Fam76a	family with sequence similarity 76, member A	MGI:2385211	4	132899213	132922558	-1	ENSMUSG00000028878	-0.106151	5.37034	-0.989512	0.33997	0.625244	-5.85114	0.403924
Hist1h2al	histone cluster 1, H2al	MGI:3646032	13	51202727	51203065	-1	ENSMUSG00000091383	0.177034	1.304	0.949261	0.359319	0.640339	-5.85127	0.413676
D530018E20Rik	RIKEN cDNA D530018E20 gene	MGI:1926117	6	72894962	72895919	-1	ENSMUSG00000107610	0.144245	1.0406	0.951241	0.358276	0.639641	-5.85142	0.413225
Zfp92	zinc finger protein 92	MGI:108094	X	73411096	73428385	1	ENSMUSG00000031374	-0.514151	1.82529	-1.00288	0.333712	0.619633	-5.85143	0.400299
Itpr1	inositol 1,4,5-trisphosphate receptor 1	MGI:96623	6	108213096	108551109	1	ENSMUSG00000030102	-0.111299	10.6133	-1.0011	0.334542	0.619938	-5.85144	0.400496
Gm43294	predicted gene 43294	MGI:5663431	6	3583814	3586303	1	ENSMUSG00000107094	0.207599	0.466512	0.988405	0.340492	0.625492	-5.85162	0.404084
Rpl26	ribosomal protein L26	MGI:106022	11	68901583	68906989	1	ENSMUSG00000060938	-0.085438	6.74656	-0.996188	0.336834	0.621703	-5.8518	0.401636
Commd5	COMM domain containing 5	MGI:1913648	15	76899910	76901305	1	ENSMUSG00000055041	-0.145579	2.93944	-1.00132	0.334439	0.619883	-5.85184	0.40046
Actr2	ARP2 actin-related protein 2	MGI:1913963	11	20062304	20112913	-1	ENSMUSG00000020152	-0.0745326	7.83026	-0.973678	0.347491	0.63141	-5.8519	0.407907
Dennd6a	DENN/MADD domain containing 6A	MGI:2442980	14	26573856	26634322	1	ENSMUSG00000040818	0.0849477	4.94671	0.981026	0.343986	0.629065	-5.85198	0.406393
Tpi1	triosephosphate isomerase 1	MGI:98797	6	124810586	124814296	-1	ENSMUSG00000023456	0.076975	8.12874	0.993538	0.338076	0.623346	-5.85221	0.402698
Ajm1	apical junction component 1	MGI:2685842	2	25575416	25581757	-1	ENSMUSG00000029419	-0.0743894	7.03224	-0.998894	0.335569	0.620778	-5.85254	0.401039
Gm10561	predicted gene 10561	MGI:3648163	1	55226251	55235622	1	ENSMUSG00000097649	0.17461	-0.49571	0.949046	0.359351	0.640339	-5.85263	0.413676
Nat8f3	N-acetyltransferase 8 (GCN5-related) family member 3	MGI:2136449	6	85732513	85765754	-1	ENSMUSG00000051262	-0.51464	0.287006	-1.00688	0.331855	0.617897	-5.85282	0.399178
2810032G03Rik	RIKEN cDNA 2810032G03 gene	MGI:1919919	12	5375870	5416631	1	ENSMUSG00000037735	-0.15353	3.09634	-1.01237	0.329317	0.615561	-5.85283	0.397668
Elfn2	leucine rich repeat and fibronectin type III, extracellular 2	MGI:3608416	15	78667331	78718771	-1	ENSMUSG00000043460	0.15948	7.45884	1.0052	0.332635	0.618737	-5.85291	0.39972
Foxc1	forkhead box C1	MGI:1347466	13	31806633	31812476	1	ENSMUSG00000050295	0.195517	2.27163	1.00001	0.33505	0.620346	-5.85295	0.40076
Pex7	peroxisomal biogenesis factor 7	MGI:1321392	10	19853900	19907689	-1	ENSMUSG00000020003	0.181145	4.27101	0.988911	0.340253	0.625348	-5.85299	0.403991
Tmem109	transmembrane protein 109	MGI:1915789	19	10870660	10882001	-1	ENSMUSG00000034659	0.112818	4.38221	0.953185	0.3574	0.638933	-5.85308	0.412767
Wasf1	WAS protein family, member 1	MGI:1890563	10	40883475	40938570	1	ENSMUSG00000019831	-0.0532868	7.53086	-1.00257	0.333778	0.619633	-5.85308	0.400299
2610011E03Rik	RIKEN cDNA 2610011E03 gene	MGI:1919710	5	131996179	131998413	-1	ENSMUSG00000104936	0.144116	3.1919	0.979892	0.344525	0.629125	-5.85328	0.406431
Gm7061	predicted gene 7061	MGI:3648315	X	94772619	94774034	-1	ENSMUSG00000082776	0.271767	-0.758433	0.980089	0.344417	0.629125	-5.85341	0.406431
Slc25a22	solute carrier family 25 (mitochondrial carrier, glutamate), member 22	MGI:1915517	7	141429744	141437892	-1	ENSMUSG00000019082	0.225459	6.72402	0.997709	0.336122	0.62139	-5.85364	0.401434
Cd2bp2	CD2 antigen (cytoplasmic tail) binding protein 2	MGI:1917483	7	127191660	127196050	-1	ENSMUSG00000042502	-0.100531	5.65104	-1.01282	0.329112	0.615375	-5.85366	0.397549
Gm15775	predicted gene 15775	MGI:3783216	8	124324778	124331795	-1	ENSMUSG00000089820	-0.592554	-1.37238	-1.01212	0.329432	0.615561	-5.85367	0.397668
Mprip	myosin phosphatase Rho interacting protein	MGI:1349438	11	59661305	59780860	1	ENSMUSG00000005417	-0.0968201	9.11998	-0.980061	0.344445	0.629125	-5.85367	0.406431
6330403K07Rik	RIKEN cDNA 6330403K07 gene	MGI:1918001	11	71031941	71033513	-1	ENSMUSG00000018451	-0.168548	5.25823	-0.968768	0.349847	0.633167	-5.85367	0.409042
Ppp1r36	protein phosphatase 1, regulatory subunit 36	MGI:2684916	12	76417538	76439492	1	ENSMUSG00000052221	-0.397704	-0.323945	-0.964695	0.35181	0.634959	-5.85375	0.4102
Frem3	Fras1 related extracellular matrix protein 3	MGI:2685641	8	80611080	80695356	1	ENSMUSG00000042353	-1.37226	-1.94949	-0.997956	0.336007	0.621294	-5.85377	0.401372
1600023N17Rik	RIKEN cDNA 1600023N17 gene	MGI:1917038	5	45668702	45669708	-1	ENSMUSG00000104986	0.327817	-1.20532	0.982608	0.343235	0.628594	-5.85394	0.406088
Zfp507	zinc finger protein 507	MGI:1916378	7	35772343	35803003	-1	ENSMUSG00000044452	0.0652152	5.34308	0.947593	0.360088	0.641183	-5.85399	0.414221
Gm48266	predicted gene, 48266	MGI:6097688	14	12769408	12770550	-1	ENSMUSG00000114626	0.332524	0.29376	0.984506	0.342335	0.627538	-5.85416	0.405406
Gm37653	predicted gene, 37653	MGI:5610881	1	160915324	160918901	1	ENSMUSG00000103739	0.138562	2.54662	1.01228	0.329361	0.615561	-5.85419	0.397668
Gm42971	predicted gene 42971	MGI:5663108	3	127283481	127285559	-1	ENSMUSG00000105568	0.239814	2.01025	0.979113	0.344896	0.629253	-5.85422	0.406514
Smim1	small integral membrane protein 1	MGI:1916109	4	154020470	154026230	-1	ENSMUSG00000078350	-0.154221	3.61489	-0.977539	0.345646	0.630127	-5.85441	0.407079
Tmem169	transmembrane protein 169	MGI:2442781	1	72284369	72303104	1	ENSMUSG00000026188	0.183601	2.71632	0.989959	0.339759	0.625087	-5.85451	0.403823
Eif2a	eukaryotic translation initiation factor 2A	MGI:1098684	3	58525821	58557501	1	ENSMUSG00000027810	-0.112672	4.80355	-1.01185	0.329556	0.615611	-5.85461	0.3977
Htr3a	5-hydroxytryptamine (serotonin) receptor 3A	MGI:96282	9	48899213	48911099	-1	ENSMUSG00000032269	0.569059	0.523565	0.999257	0.335399	0.620582	-5.85464	0.400912
Rp2	retinitis pigmentosa 2 homolog	MGI:1277953	X	20364481	20405653	1	ENSMUSG00000060090	-0.107977	3.94073	-0.969831	0.349336	0.632926	-5.85467	0.408887
Gm29676	predicted gene, 29676	MGI:5588835	13	44249460	44280449	-1	ENSMUSG00000113689	0.29355	-0.454079	0.99242	0.338601	0.624137	-5.85472	0.403209
Nrg3	neuregulin 3	MGI:1097165	14	38368952	39473088	-1	ENSMUSG00000041014	0.34817	5.98654	0.998934	0.33555	0.620778	-5.85473	0.401039
Nfam1	Nfat activating molecule with ITAM motif 1	MGI:1921289	15	82992973	83033306	-1	ENSMUSG00000058099	-0.408145	1.91456	-1.01162	0.329665	0.615611	-5.85484	0.3977
Gm43679	predicted gene 43679	MGI:5663816	5	3751901	3755577	-1	ENSMUSG00000105950	0.124132	3.20999	0.957114	0.355485	0.637968	-5.85499	0.412144
Kcnd3	potassium voltage-gated channel, Shal-related family, member 3	MGI:1928743	3	105452330	105674002	1	ENSMUSG00000040896	0.211763	5.66145	0.997353	0.336289	0.62152	-5.85504	0.401518
Zfand2a	zinc finger, AN1-type domain 2A	MGI:2140729	5	139471211	139484549	-1	ENSMUSG00000053581	0.0766424	4.60733	0.897742	0.385187	0.661742	-5.85513	0.427503
Herc2	HECT and RLD domain containing E3 ubiquitin protein ligase 2	MGI:103234	7	56050196	56231800	1	ENSMUSG00000030451	0.0846781	9.01628	0.997104	0.336405	0.621555	-5.85514	0.401541
Prdm11	PR domain containing 11	MGI:2685553	2	92965151	93046167	-1	ENSMUSG00000075028	-0.09306	5.0376	-0.97559	0.346577	0.631115	-5.85523	0.407717
Nub1	negative regulator of ubiquitin-like proteins 1	MGI:1889001	5	24685532	24710378	1	ENSMUSG00000028954	-0.085516	6.03412	-1.01102	0.329941	0.615803	-5.85543	0.397825
B630019K06Rik	RIKEN cDNA B630019K06 gene	MGI:2147918	X	8892382	8894964	1	ENSMUSG00000052364	-0.159497	4.05281	-0.989078	0.340174	0.625285	-5.85552	0.40395
Ttc37	tetratricopeptide repeat domain 37	MGI:2679923	13	76098734	76190316	1	ENSMUSG00000033991	0.0814196	5.27081	0.986117	0.341573	0.626827	-5.85555	0.404947
Col4a3bp	collagen, type IV, alpha 3 (Goodpasture antigen) binding protein	MGI:1915268	13	96542618	96640167	1	ENSMUSG00000021669	-0.099525	6.43006	-1.0108	0.330042	0.615875	-5.85564	0.397871
Hmgb1	high mobility group box 1	MGI:96113	5	149046702	149184489	-1	ENSMUSG00000066551	0.107155	6.75394	0.955313	0.356361	0.638303	-5.85581	0.41236
Gm17167	predicted gene 17167	MGI:4937994	4	42206998	42235313	1	ENSMUSG00000091542	0.379247	6.51722	1.00276	0.333767	0.619633	-5.85596	0.400299
Gbp6	guanylate binding protein 6	MGI:2140937	5	105270702	105293698	-1	ENSMUSG00000104713	-0.392446	-0.0287911	-0.992087	0.338758	0.624238	-5.85602	0.403274
Gm48082	predicted gene, 48082	MGI:6097421	12	10990354	10994195	1	ENSMUSG00000111928	0.303972	1.24309	0.9972	0.33636	0.621535	-5.85622	0.401527
BC106179	cDNA sequence BC106179	MGI:3702726	16	23220656	23225484	-1	ENSMUSG00000045231	-0.616939	-1.89793	-0.976543	0.346122	0.630544	-5.85642	0.407348
Myrf	myelin regulatory factor	MGI:2684944	19	10208272	10240748	-1	ENSMUSG00000036098	-0.205664	5.92114	-0.990189	0.339651	0.625066	-5.85658	0.403809
Gm16576	predicted gene 16576	MGI:4414996	15	79742698	79757394	1	ENSMUSG00000087543	-0.314411	-0.230547	-0.968354	0.350046	0.633167	-5.85666	0.409042
Grap2	GRB2-related adaptor protein 2	MGI:1333842	15	80572594	80652854	1	ENSMUSG00000042351	0.358431	0.616532	1.00974	0.330533	0.616436	-5.85668	0.398234
Gm37899	predicted gene, 37899	MGI:5611127	12	109668869	109677585	1	ENSMUSG00000102657	0.076696	5.98749	0.979851	0.344545	0.629125	-5.85671	0.406431
Zc4h2	zinc finger, C4H2 domain containing	MGI:2679294	X	95639193	95658509	-1	ENSMUSG00000035062	0.1608	3.23336	1.00959	0.330603	0.616448	-5.85683	0.398242
Gm26904	predicted gene, 26904	MGI:5477398	17	46471501	46825221	1	ENSMUSG00000097560	-0.243656	0.513527	-0.981775	0.34363	0.628945	-5.85697	0.406315
Agbl4	ATP/GTP binding protein-like 4	MGI:1918244	4	110397661	111664324	1	ENSMUSG00000061298	0.0990625	3.84536	0.933266	0.367219	0.646664	-5.857	0.417762
Plin3	perilipin 3	MGI:1914155	17	56277476	56292873	-1	ENSMUSG00000024197	0.139671	3.60177	0.971451	0.348558	0.632358	-5.8573	0.408519
Adamtsl3	ADAMTS-like 3	MGI:3028499	7	82335694	82614450	1	ENSMUSG00000070469	-0.287529	1.33307	-0.942832	0.36248	0.643444	-5.8575	0.415682
Caap1	caspase activity and apoptosis inhibitor 1	MGI:1915020	4	94500081	94556796	-1	ENSMUSG00000028578	0.220914	3.02038	1.00175	0.334236	0.61978	-5.8576	0.400394
Vwa5b2	von Willebrand factor A domain containing 5B2	MGI:2681859	16	20589471	20605377	1	ENSMUSG00000046613	0.169262	5.367	0.933394	0.367155	0.646664	-5.85787	0.417762
4921514A10Rik	RIKEN cDNA 4921514A10 gene	MGI:3704238	4	141115660	141118087	1	ENSMUSG00000097620	-0.218944	0.883994	-0.988324	0.34053	0.625503	-5.85788	0.404091
Mrpl44	mitochondrial ribosomal protein L44	MGI:1916413	1	79776018	79781445	1	ENSMUSG00000026248	0.105334	3.01086	0.961855	0.353154	0.636101	-5.85799	0.410938
Vav1	vav 1 oncogene	MGI:98923	17	57279100	57328031	1	ENSMUSG00000034116	-0.128417	1.66315	-0.937399	0.365093	0.644853	-5.85802	0.416592
Gm44684	predicted gene 44684	MGI:5753260	7	27674659	27677844	-1	ENSMUSG00000108520	-0.3561	-0.935743	-0.924796	0.371451	0.649374	-5.85807	0.419513
Gm48282	predicted gene, 48282	MGI:6097715	10	10040920	10041426	1	ENSMUSG00000112059	-0.759973	-3.82173	-0.943741	0.362032	0.643	-5.85826	0.415394
Rgs22	regulator of G-protein signalling 22	MGI:3613651	15	36009479	36140400	-1	ENSMUSG00000037627	-0.490554	1.88293	-1.00277	0.333764	0.619633	-5.85844	0.400299
L3mbtl1	L3MBTL1 histone methyl-lysine binding protein	MGI:2676663	2	162943472	162974522	1	ENSMUSG00000035576	-0.224929	2.37047	-0.977429	0.345699	0.630127	-5.85859	0.407079
Gm15577	predicted gene 15577	MGI:3783025	3	156903863	156920780	-1	ENSMUSG00000086708	0.0817902	3.45617	0.921612	0.372979	0.650647	-5.85865	0.420335
Nupl2	nucleoporin like 2	MGI:2387631	5	24164963	24184013	1	ENSMUSG00000048439	0.106005	3.09845	0.955769	0.356128	0.63821	-5.85872	0.4123
Ccdc146	coiled-coil domain containing 146	MGI:1922422	5	21292961	21424677	-1	ENSMUSG00000064280	-0.405822	-0.188497	-0.962688	0.35278	0.635834	-5.85886	0.410766
Pdss1	prenyl (solanesyl) diphosphate synthase, subunit 1	MGI:1889278	2	22895522	22940266	1	ENSMUSG00000026784	-0.0924571	2.95007	-0.961	0.353523	0.636355	-5.85891	0.411102
Zfp266	zinc finger protein 266	MGI:1924769	9	20495068	20521417	-1	ENSMUSG00000060510	0.102326	6.1875	0.982036	0.343506	0.628796	-5.859	0.406219
Lonp2	lon peptidase 2, peroxisomal	MGI:1914137	8	86624043	86723873	1	ENSMUSG00000047866	-0.0544793	5.89097	-0.989752	0.33978	0.625087	-5.85919	0.403823
Parvg	parvin, gamma	MGI:2158329	15	84324026	84342978	1	ENSMUSG00000022439	0.298488	1.3337	1.0006	0.334774	0.620073	-5.85928	0.400583
Mrps18a	mitochondrial ribosomal protein S18A	MGI:1915815	17	46110986	46128910	1	ENSMUSG00000023967	-0.0829035	4.46398	-1.0017	0.334259	0.61978	-5.85932	0.400394
Sipa1l3	signal-induced proliferation-associated 1 like 3	MGI:1921456	7	29320372	29518641	-1	ENSMUSG00000030583	-0.098974	6.25203	-0.963049	0.352605	0.635762	-5.85939	0.410719
F830212C03Rik	RIKEN cDNA F830212C03 gene	MGI:3641876	15	12633062	12635346	-1	ENSMUSG00000103130	0.674361	1.15888	0.997485	0.336227	0.621478	-5.85943	0.401491
Bbs9	Bardet-Biedl syndrome 9 (human)	MGI:2442833	9	22475715	22888280	1	ENSMUSG00000035919	-0.155506	4.49941	-0.97928	0.344817	0.629167	-5.85944	0.406458
Srpx2	sushi-repeat-containing protein, X-linked 2	MGI:1916042	X	133908426	133932446	1	ENSMUSG00000031253	0.667175	-0.881417	0.982633	0.343223	0.628594	-5.85971	0.406088
Slc25a46	solute carrier family 25, member 46	MGI:1914703	18	31580168	31609902	-1	ENSMUSG00000024259	0.0840062	5.72364	0.962172	0.35303	0.636002	-5.85993	0.410874
Gm20559	predicted gene, 20559	MGI:5295666	6	3333194	3346128	-1	ENSMUSG00000106734	0.26233	-0.380021	0.945091	0.361367	0.642386	-5.86029	0.414998
Por	P450 (cytochrome) oxidoreductase	MGI:97744	5	135670033	135735326	1	ENSMUSG00000005514	-0.0797386	5.96266	-0.968378	0.350035	0.633167	-5.8603	0.409042
Gm37212	predicted gene, 37212	MGI:5610440	1	160570161	160573810	-1	ENSMUSG00000104026	-0.240152	3.10545	-0.991963	0.338816	0.624238	-5.86042	0.403274
Lrrc19	leucine rich repeat containing 19	MGI:2140219	4	94636653	94650144	-1	ENSMUSG00000049799	-0.334563	-0.104162	-0.981593	0.343717	0.628986	-5.86064	0.406341
Baiap3	BAI1-associated protein 3	MGI:2685783	17	25242659	25256364	-1	ENSMUSG00000047507	-0.759396	3.89876	-1.00567	0.332417	0.61853	-5.86065	0.399586
2310034G01Rik	RIKEN cDNA 2310034G01 gene	MGI:1922829	19	46348201	46350302	-1	ENSMUSG00000099655	0.186018	-0.154774	0.889052	0.38961	0.665595	-5.86102	0.429992
Gpalpp1	GPALPP motifs containing 1	MGI:1914717	14	76086236	76110760	-1	ENSMUSG00000022008	-0.0546295	5.44647	-0.923486	0.372036	0.64958	-5.86118	0.419646
Gpcpd1	glycerophosphocholine phosphodiesterase 1	MGI:104898	2	132529082	132587729	-1	ENSMUSG00000027346	0.0987272	6.58333	0.956114	0.355971	0.63821	-5.86137	0.4123
Nkd2	naked cuticle 2	MGI:1919543	13	73818534	73847631	-1	ENSMUSG00000021567	-0.303623	0.643776	-0.968681	0.349889	0.633167	-5.86151	0.409042
Gm44136	predicted gene, 44136	MGI:5690528	3	40863948	40865053	-1	ENSMUSG00000107524	-0.25254	0.82335	-0.998347	0.335824	0.621094	-5.86159	0.401243
Naa50	N(alpha)-acetyltransferase 50, NatE catalytic subunit	MGI:1919367	16	44139830	44163366	1	ENSMUSG00000022698	0.153202	5.85196	1.00456	0.332928	0.619067	-5.86172	0.399933
Myo6	myosin VI	MGI:104785	9	80165031	80311729	1	ENSMUSG00000033577	-0.055726	7.08267	-0.864779	0.402331	0.676075	-5.86185	0.436762
Gm47584	predicted gene, 47584	MGI:6096623	13	63009959	63011240	1	ENSMUSG00000113708	-0.392855	-0.600884	-0.997873	0.336046	0.621307	-5.86189	0.40138
C130013H08Rik	RIKEN cDNA C130013H08 gene	MGI:3697343	3	110250015	110253706	1	ENSMUSG00000105509	-0.590325	-1.30838	-0.985893	0.341679	0.626943	-5.86208	0.405021
Gm43275	predicted gene 43275	MGI:5663412	5	118618294	118619313	1	ENSMUSG00000106798	0.221006	1.49369	0.979335	0.344791	0.629167	-5.86236	0.406458
Ubl7	ubiquitin-like 7 (bone marrow stromal cell-derived)	MGI:1916709	9	57910979	57929968	1	ENSMUSG00000055720	0.137025	4.86189	1.00329	0.333518	0.619573	-5.86244	0.40026
Ttc27	tetratricopeptide repeat domain 27	MGI:1921446	17	74717750	74863570	1	ENSMUSG00000024078	0.104508	3.75069	1.00356	0.333394	0.619461	-5.8626	0.400188
Ndc1	NDC1 transmembrane nucleoporin	MGI:1920037	4	107367784	107416346	1	ENSMUSG00000028614	-0.131347	3.92337	-0.998324	0.335835	0.621094	-5.86276	0.401243
Zfp866	zinc finger protein 866	MGI:3584369	8	69761326	69791178	-1	ENSMUSG00000043090	-0.0680608	5.30459	-0.998513	0.335728	0.621013	-5.86297	0.401191
Ercc6	excision repair cross-complementing rodent repair deficiency, complementation group 6	MGI:1100494	14	32513521	32580990	1	ENSMUSG00000054051	0.0723612	5.78513	0.925658	0.371018	0.649141	-5.86315	0.419362
Auts2	autism susceptibility candidate 2	MGI:1919847	5	131437333	132543344	-1	ENSMUSG00000029673	-0.205133	7.81086	-0.996635	0.336625	0.62167	-5.86347	0.401615
Tmem159	transmembrane protein 159	MGI:1925752	7	120102353	120120992	1	ENSMUSG00000030917	0.171947	0.969704	0.947285	0.360261	0.64133	-5.86348	0.414316
Abcb1b	ATP-binding cassette, sub-family B (MDR/TAP), member 1B	MGI:97568	5	8798147	8866315	1	ENSMUSG00000028970	-0.600888	-1.29184	-1.00248	0.333898	0.619633	-5.86375	0.400299
Hist1h2ae	histone cluster 1, H2ae	MGI:2448290	13	23570517	23571220	-1	ENSMUSG00000069272	0.153584	1.42458	0.926207	0.370715	0.649025	-5.8638	0.419287
Gm48003	predicted gene, 48003	MGI:6097304	14	29574697	29593304	1	ENSMUSG00000114704	-0.207066	0.815545	-0.891557	0.388382	0.664585	-5.86398	0.429339
Atp6v1g1	ATPase, H+ transporting, lysosomal V1 subunit G1	MGI:1913540	4	63544772	63550750	1	ENSMUSG00000039105	-0.0409142	5.72856	-0.874377	0.397268	0.672547	-5.86402	0.434483
Arl6ip4	ADP-ribosylation factor-like 6 interacting protein 4	MGI:1929500	5	124116089	124118196	1	ENSMUSG00000029404	-0.0770027	4.24024	-1.00213	0.33401	0.619633	-5.86414	0.400299
Snhg4	small nucleolar RNA host gene 4	MGI:4937091	18	35553371	35558316	1	ENSMUSG00000097769	0.223458	2.3491	0.9878	0.340777	0.625839	-5.86422	0.404308
Gm10658	predicted gene 10658	MGI:3642856	9	57056630	57071966	-1	ENSMUSG00000074284	-0.255983	-0.949465	-0.955067	0.356407	0.638303	-5.86431	0.41236
Mov10	Moloney leukemia virus 10	MGI:97054	3	104794836	104818563	-1	ENSMUSG00000002227	0.0611162	3.86524	0.953674	0.357087	0.638793	-5.86436	0.412677
Gm10115	predicted gene 10115	MGI:3641675	2	6950453	6951680	-1	ENSMUSG00000062319	0.152719	3.40268	0.983204	0.342952	0.628402	-5.8644	0.405964
1600002K03Rik	RIKEN cDNA 1600002K03 gene	MGI:1917020	10	80172944	80175146	1	ENSMUSG00000035595	-0.704247	-1.05875	-1.00169	0.334266	0.61978	-5.86452	0.400394
Agrn	agrin	MGI:87961	4	156165290	156197488	-1	ENSMUSG00000041936	0.0685106	7.84329	0.992265	0.338674	0.624174	-5.86471	0.403233
Gpr137b	G protein-coupled receptor 137B	MGI:1891463	13	13357620	13394014	-1	ENSMUSG00000021306	-0.209297	4.59492	-0.984918	0.34214	0.627337	-5.86496	0.405276
Dlg2	discs large MAGUK scaffold protein 2	MGI:1344351	7	90476672	92449247	1	ENSMUSG00000052572	-0.0805516	9.20018	-0.970243	0.349138	0.632728	-5.86498	0.408759
Ndufaf8	NADH:ubiquinone oxidoreductase complex assembly factor 8	MGI:1913676	11	120098928	120100705	1	ENSMUSG00000078572	-0.147853	2.72177	-0.977671	0.345583	0.630127	-5.865	0.407079
Shpk	sedoheptulokinase	MGI:1921887	11	73199460	73224511	1	ENSMUSG00000005951	0.102918	2.07626	0.959451	0.354275	0.637235	-5.86506	0.411671
Prdx2	peroxiredoxin 2	MGI:109486	8	84969587	84974834	1	ENSMUSG00000005161	0.0516465	6.44687	0.984112	0.342445	0.627661	-5.86539	0.405485
9430031K09Rik	RIKEN cDNA 9430031K09 gene	MGI:1924503	12	98762048	98762972	1	ENSMUSG00000113341	-0.249196	1.33602	-1.00074	0.334709	0.620073	-5.86544	0.400583
Prc1	protein regulator of cytokinesis 1	MGI:1858961	7	80294450	80316259	1	ENSMUSG00000038943	0.255252	1.61172	0.981293	0.343859	0.629031	-5.86548	0.40637
Pnma2	paraneoplastic antigen MA2	MGI:2444129	14	66911170	66921023	1	ENSMUSG00000046204	-0.145791	5.4903	-0.989893	0.33979	0.625087	-5.86559	0.403823
Adamts14	a disintegrin-like and metallopeptidase (reprolysin type) with thrombospondin type 1 motif, 14	MGI:2179942	10	61197112	61273438	-1	ENSMUSG00000059901	0.782487	-1.64971	0.982484	0.343294	0.628594	-5.86565	0.406088
4930435N07Rik	RIKEN cDNA 4930435N07 gene	MGI:1923047	8	9459092	9461218	1	ENSMUSG00000109551	0.284823	3.42006	0.980173	0.344392	0.629125	-5.86568	0.406431
Hs3st4	heparan sulfate (glucosamine) 3-O-sulfotransferase 4	MGI:1333792	7	123982869	124398989	1	ENSMUSG00000078591	-0.216044	6.10161	-0.985848	0.3417	0.626943	-5.86586	0.405021
BC052040	cDNA sequence BC052040	MGI:3026886	2	115581716	115778768	1	ENSMUSG00000040282	-0.145908	3.14589	-0.969222	0.349629	0.633167	-5.86608	0.409042
Sgcg	sarcoglycan, gamma (dystrophin-associated glycoprotein)	MGI:1346524	14	61219115	61258490	-1	ENSMUSG00000035296	0.506726	-1.33383	0.984992	0.342105	0.627337	-5.86614	0.405276
Smo	smoothened, frizzled class receptor	MGI:108075	6	29735503	29761365	1	ENSMUSG00000001761	-0.22313	2.99583	-0.999968	0.335067	0.620346	-5.86619	0.40076
Mcm3ap	minichromosome maintenance complex component 3 associated protein	MGI:1930089	10	76468927	76515857	1	ENSMUSG00000001150	0.0797715	6.19888	0.862227	0.403752	0.676937	-5.86619	0.437319
Tmem132a	transmembrane protein 132A	MGI:2147810	19	10857822	10869940	-1	ENSMUSG00000024736	0.461637	7.1459	0.996307	0.336778	0.621703	-5.8662	0.401636
Stx5a	syntaxin 5A	MGI:1928483	19	8741413	8756069	1	ENSMUSG00000010110	0.0762272	5.45149	0.999843	0.335126	0.620346	-5.86631	0.40076
Lsm3	LSM3 homolog, U6 small nuclear RNA and mRNA degradation associated	MGI:1914928	6	91515928	91522625	1	ENSMUSG00000034192	-0.162967	2.86834	-0.999804	0.335144	0.620346	-5.86635	0.40076
2510009E07Rik	RIKEN cDNA 2510009E07 gene	MGI:1919440	16	21649045	21694665	-1	ENSMUSG00000043391	-0.138146	6.81553	-0.95448	0.356767	0.638538	-5.86637	0.412512
Tram1l1	translocation associated membrane protein 1-like 1	MGI:2443503	3	124320855	124324743	1	ENSMUSG00000044528	-0.100104	4.70142	-0.988092	0.34064	0.625645	-5.86647	0.404183
Notumos	notum palmitoleoyl-protein carboxylesterase, opposite strand	MGI:3698431	11	120659157	120661815	1	ENSMUSG00000053613	-0.283985	0.0958481	-0.981202	0.343903	0.629031	-5.86653	0.40637
Ptges3l	prostaglandin E synthase 3 like	MGI:1916146	11	101418812	101425333	-1	ENSMUSG00000097487	-0.299809	0.0511878	-0.942694	0.362548	0.643472	-5.86678	0.4157
Pcdhga5	protocadherin gamma subfamily A, 5	MGI:1935217	18	37694380	37841873	1	ENSMUSG00000103567	-0.175227	4.61197	-0.999329	0.335365	0.620579	-5.86681	0.40091
Fzr1	fizzy and cell division cycle 20 related 1	MGI:1926790	10	81366222	81378516	-1	ENSMUSG00000020235	0.0733969	5.55179	0.973388	0.34763	0.631494	-5.86681	0.407962
Kbtbd12	kelch repeat and BTB (POZ) domain containing 12	MGI:1918481	6	88545114	88637950	-1	ENSMUSG00000033182	-0.324174	-0.656905	-0.989485	0.339982	0.625244	-5.86684	0.403924
Panct2	pluripotency-associated noncoding transcript 2	MGI:3643517	1	96871126	96907796	1	ENSMUSG00000097814	0.265585	-0.54075	0.936596	0.365564	0.64541	-5.86686	0.416952
Tm2d1	TM2 domain containing 1	MGI:2137022	4	98355370	98383306	-1	ENSMUSG00000028563	-0.102594	3.5259	-0.971412	0.348577	0.632358	-5.86702	0.408519
Ankfy1	ankyrin repeat and FYVE domain containing 1	MGI:1337008	11	72690006	72772146	1	ENSMUSG00000020790	-0.0651975	6.16253	-0.980054	0.344448	0.629125	-5.86708	0.406431
Nop9	NOP9 nucleolar protein	MGI:1915092	14	55745693	55755500	1	ENSMUSG00000019297	-0.0914363	3.45067	-0.957893	0.355058	0.637698	-5.86716	0.411969
Dpp7	dipeptidylpeptidase 7	MGI:1933213	2	25352276	25356359	-1	ENSMUSG00000026958	0.0777734	3.9125	0.858877	0.40547	0.678296	-5.86717	0.438197
Gm2427	predicted gene 2427	MGI:3780593	1	85501090	85514604	1	ENSMUSG00000101751	0.0829037	3.64571	0.975777	0.346412	0.630955	-5.8673	0.407613
Ring1	ring finger protein 1	MGI:1101770	17	34020792	34024680	-1	ENSMUSG00000024325	-0.183224	4.37085	-0.992241	0.338685	0.624174	-5.86747	0.403233
Gm37258	predicted gene, 37258	MGI:5610486	1	182006060	182007686	-1	ENSMUSG00000102760	0.3143	1.12115	0.992016	0.338791	0.624238	-5.86767	0.403274
Smoc2	SPARC related modular calcium binding 2	MGI:1929881	17	14279506	14404790	1	ENSMUSG00000023886	1.3549	1.48681	0.980358	0.344304	0.629125	-5.86779	0.406431
4933427I04Rik	Riken cDNA 4933427I04 gene	MGI:3613760	4	123859679	123863165	1	ENSMUSG00000073761	-0.25225	2.03374	-0.998217	0.335885	0.621127	-5.86788	0.401264
Il6st	interleukin 6 signal transducer	MGI:96560	13	112464070	112510086	1	ENSMUSG00000021756	-0.05116	6.71871	-0.936181	0.365698	0.64541	-5.86794	0.416952
Gm45501	predicted gene 45501	MGI:5791337	7	132837698	132840223	-1	ENSMUSG00000110159	-0.0795793	2.86474	-0.874914	0.396986	0.672478	-5.86798	0.434438
1810037I17Rik	RIKEN cDNA 1810037I17 gene	MGI:1914954	3	122924203	122926184	1	ENSMUSG00000054091	-0.0647171	4.9837	-0.971386	0.348518	0.632358	-5.86813	0.408519
Etnppl	ethanolamine phosphate phospholyase	MGI:1919010	3	130617448	130637521	1	ENSMUSG00000019232	0.319406	4.29437	0.9567	0.355686	0.638167	-5.86813	0.412273
Gm19032	predicted gene, 19032	MGI:5011217	7	61882972	61883563	1	ENSMUSG00000109465	0.356164	-1.19142	0.975166	0.346779	0.631214	-5.8682	0.407781
Smagp	small cell adhesion glycoprotein	MGI:2448476	15	100621339	100636940	-1	ENSMUSG00000053559	0.36862	-1.03856	0.974414	0.347139	0.63141	-5.86837	0.407907
Aven	apoptosis, caspase activation inhibitor	MGI:1921518	2	112492964	112634573	1	ENSMUSG00000003604	-0.153931	3.67757	-0.95831	0.354903	0.637698	-5.86847	0.411969
Gm26899	predicted gene, 26899	MGI:5477393	2	120532904	120539846	1	ENSMUSG00000097799	0.154865	1.6639	0.911071	0.378379	0.656312	-5.86854	0.423995
Pgam1	phosphoglycerate mutase 1	MGI:97552	19	41911871	41918664	1	ENSMUSG00000011752	0.0456082	7.8103	0.914055	0.376794	0.654487	-5.86873	0.422816
Psme3	proteaseome (prosome, macropain) activator subunit 3 (PA28 gamma, Ki)	MGI:1096366	11	101316213	101323537	1	ENSMUSG00000078652	0.0572921	6.08598	0.97308	0.347702	0.631494	-5.86883	0.407962
Sdk1	sidekick cell adhesion molecule 1	MGI:2444413	5	141241490	142215586	1	ENSMUSG00000039683	0.489801	3.65652	0.981331	0.343841	0.629031	-5.86886	0.40637
Phospho1	phosphatase, orphan 1	MGI:2447348	11	95824499	95832140	1	ENSMUSG00000050860	0.516994	3.52394	0.975163	0.346781	0.631214	-5.86886	0.407781
Kctd3	potassium channel tetramerisation domain containing 3	MGI:2444629	1	188971095	189007841	-1	ENSMUSG00000026608	0.0971178	6.06781	0.957974	0.355066	0.637698	-5.86917	0.411969
Rnf168	ring finger protein 168	MGI:1917488	16	32277459	32301434	1	ENSMUSG00000014074	0.139235	4.85457	0.988472	0.34046	0.625492	-5.86919	0.404084
Zfp113	zinc finger protein 113	MGI:1929116	5	138139702	138155744	-1	ENSMUSG00000037007	0.249963	4.053	0.992433	0.338595	0.624137	-5.86942	0.403209
Rpl4	ribosomal protein L4	MGI:1915141	9	64173375	64178666	1	ENSMUSG00000032399	0.0371332	7.58126	0.911169	0.378258	0.65627	-5.8697	0.423967
Prss53	protease, serine 53	MGI:2652890	7	127885841	127890970	-1	ENSMUSG00000044139	0.430778	0.255127	0.986465	0.341408	0.626644	-5.86988	0.404828
Pdk1	pyruvate dehydrogenase kinase, isoenzyme 1	MGI:1926119	2	71873224	71903858	1	ENSMUSG00000006494	0.214948	5.12428	0.989235	0.3401	0.625244	-5.87005	0.403924
Gm23547	predicted gene, 23547	MGI:5453324	6	124715232	124715502	1	ENSMUSG00000088835	0.859693	-5.43954	0.994319	0.337676	0.622843	-5.87006	0.402373
Txndc12	thioredoxin domain containing 12 (endoplasmic reticulum)	MGI:1913323	4	108834601	108862127	1	ENSMUSG00000028567	0.0904323	3.77786	0.977496	0.345662	0.630127	-5.87013	0.407079
Ret	ret proto-oncogene	MGI:97902	6	118151745	118197718	-1	ENSMUSG00000030110	-0.565466	2.66042	-0.982549	0.343263	0.628594	-5.87028	0.406088
Ube4b	ubiquitination factor E4B	MGI:1927086	4	149328416	149426749	-1	ENSMUSG00000028960	-0.0994088	7.26044	-0.982451	0.343309	0.628594	-5.87039	0.406088
Gm43888	predicted gene, 43888	MGI:5690280	6	46072409	46074995	1	ENSMUSG00000107782	-0.345403	0.676172	-0.995301	0.337249	0.62241	-5.8707	0.402093
A730081D07Rik	RIKEN cDNA A730081D07 gene	MGI:2441825	13	40956414	41001151	-1	ENSMUSG00000086693	-0.250362	1.40724	-0.980668	0.344156	0.629125	-5.87078	0.406431
Fgf10	fibroblast growth factor 10	MGI:1099809	13	118669791	118792115	1	ENSMUSG00000021732	0.589599	1.73515	0.963863	0.352212	0.635345	-5.87081	0.410449
Trim30a	tripartite motif-containing 30A	MGI:98178	7	104409025	104465193	-1	ENSMUSG00000030921	-0.230489	0.445229	-0.945093	0.361366	0.642386	-5.87092	0.414998
Abca5	ATP-binding cassette, sub-family A (ABC1), member 5	MGI:2386607	11	110269369	110337716	-1	ENSMUSG00000018800	0.0603583	5.77954	0.886037	0.391193	0.667129	-5.87094	0.430983
Gm29253	predicted gene 29253	MGI:5579959	1	75171731	75185146	-1	ENSMUSG00000099519	-0.436555	1.15001	-0.926096	0.370799	0.649048	-5.87099	0.419302
Kif18b	kinesin family member 18B	MGI:2446979	11	102905529	102925124	-1	ENSMUSG00000051378	0.448466	-1.52744	0.961729	0.353244	0.636206	-5.87113	0.411005
B930059L03Rik	RIKEN cDNA B930059L03 gene	MGI:2442724	12	110590512	110592700	1	ENSMUSG00000113361	-0.289535	-0.0234704	-0.975224	0.346752	0.631214	-5.8712	0.407781
Wipf2	WAS/WASL interacting protein family, member 2	MGI:1924462	11	98863638	98905040	1	ENSMUSG00000038013	0.126328	6.88975	0.994751	0.337507	0.622688	-5.87123	0.402273
Fuca1	fucosidase, alpha-L- 1, tissue	MGI:95593	4	135920735	135940311	1	ENSMUSG00000028673	-0.0724464	3.98736	-0.873818	0.397562	0.672921	-5.87128	0.434724
Armt1	acidic residue methyltransferase 1	MGI:1920669	10	4432467	4455141	1	ENSMUSG00000061759	-0.105726	4.46396	-0.967599	0.35041	0.633476	-5.87152	0.409242
9530056K15Rik	RIKEN cDNA 9530056K15 gene	MGI:2444456	5	143397248	143399563	-1	ENSMUSG00000045345	0.507864	-0.890452	0.973725	0.347469	0.63141	-5.87156	0.407907
Utp18	UTP18 small subunit processome component	MGI:1923402	11	93859243	93885766	-1	ENSMUSG00000054079	-0.0745621	4.25757	-0.974466	0.347051	0.63141	-5.87162	0.407907
Zfp575	zinc finger protein 575	MGI:2141921	7	24583838	24587641	-1	ENSMUSG00000066721	-0.222408	1.57132	-0.966055	0.351154	0.634139	-5.87181	0.409671
Piezo2	piezo-type mechanosensitive ion channel component 2	MGI:1918781	18	63010213	63387183	-1	ENSMUSG00000041482	-0.474708	-0.054193	-0.96623	0.35107	0.634059	-5.87223	0.409619
Ino80e	INO80 complex subunit E	MGI:2141881	7	126850960	126862377	-1	ENSMUSG00000030689	0.0903693	4.93589	0.966603	0.35089	0.634015	-5.87229	0.40959
Tmx1	thioredoxin-related transmembrane protein 1	MGI:1919986	12	70453095	70468040	1	ENSMUSG00000021072	0.149892	4.50001	0.957771	0.355165	0.63772	-5.87245	0.411984
Tm9sf2	transmembrane 9 superfamily member 2	MGI:1915309	14	122107038	122159604	1	ENSMUSG00000025544	0.058707	6.51354	0.988624	0.340333	0.625426	-5.87251	0.404041
Pold2	polymerase (DNA directed), delta 2, regulatory subunit	MGI:1097163	11	5872180	5878292	-1	ENSMUSG00000020471	-0.27624	2.90442	-0.989312	0.340064	0.625244	-5.87253	0.403924
Cyb5d1	cytochrome b5 domain containing 1	MGI:2685586	11	69391925	69395631	-1	ENSMUSG00000044795	-0.108992	3.23764	-0.974839	0.346935	0.631311	-5.87262	0.407844
Mcm6	minichromosome maintenance complex component 6	MGI:1298227	1	128331590	128359664	-1	ENSMUSG00000026355	-0.304554	1.99372	-0.993266	0.338204	0.623522	-5.87266	0.402812
Hs3st3b1	heparan sulfate (glucosamine) 3-O-sulfotransferase 3B1	MGI:1333853	11	63885792	63922290	-1	ENSMUSG00000070407	-0.276146	2.24448	-0.953624	0.357185	0.63884	-5.8727	0.412707
Phkb	phosphorylase kinase beta	MGI:97578	8	85840959	86061376	1	ENSMUSG00000036879	-0.0859007	4.98078	-0.945121	0.361352	0.642386	-5.87294	0.414998
Gm13899	predicted gene 13899	MGI:3652262	6	17711687	17712941	-1	ENSMUSG00000081077	0.304413	-0.49016	0.979559	0.344684	0.629125	-5.87314	0.406431
Cept1	choline/ethanolaminephosphotransferase 1	MGI:2139793	3	106502260	106547802	-1	ENSMUSG00000040774	-0.0598277	4.76241	-0.88801	0.390151	0.666052	-5.87321	0.430287
Limk2	LIM motif-containing protein kinase 2	MGI:1197517	11	3344256	3409189	-1	ENSMUSG00000020451	-0.0664948	6.21535	-0.9495	0.359202	0.640339	-5.87327	0.413676
Irf1	interferon regulatory factor 1	MGI:96590	11	53770014	53778374	1	ENSMUSG00000018899	0.195342	1.11823	0.952713	0.35763	0.639201	-5.87337	0.41294
Insr	insulin receptor	MGI:96575	8	3122061	3279617	-1	ENSMUSG00000005534	-0.0488633	6.83242	-0.969697	0.349325	0.632926	-5.87339	0.408887
2010315B03Rik	RIKEN cDNA 2010315B03 gene	MGI:1919321	9	124291804	124312696	-1	ENSMUSG00000074829	-0.115183	3.91194	-0.984938	0.342131	0.627337	-5.87344	0.405276
Gm37262	predicted gene, 37262	MGI:5610490	1	80326177	80327994	-1	ENSMUSG00000103525	-0.157441	0.953786	-0.906082	0.380849	0.658186	-5.87346	0.425206
Oaz1	ornithine decarboxylase antizyme 1	MGI:109433	10	80826656	80829290	1	ENSMUSG00000035242	0.0669896	6.85783	0.979532	0.344697	0.629125	-5.8736	0.406431
Peg10	paternally expressed 10	MGI:2157785	6	4747306	4760517	1	ENSMUSG00000092035	-0.520505	4.98997	-0.969315	0.349584	0.633167	-5.87365	0.409042
Prrt1	proline-rich transmembrane protein 1	MGI:1932118	17	34629533	34633126	1	ENSMUSG00000015476	-0.04827	6.80569	-0.93849	0.364553	0.644424	-5.8738	0.416314
Grik4	glutamate receptor, ionotropic, kainate 4	MGI:95817	9	42518135	42944493	-1	ENSMUSG00000032017	0.408991	4.24078	0.974048	0.347314	0.63141	-5.87394	0.407907
Zcchc10	zinc finger, CCHC domain containing 10	MGI:1196228	11	53324679	53333301	1	ENSMUSG00000018239	0.113391	1.33855	0.929582	0.368983	0.647965	-5.87395	0.418602
Bbip1	BBSome interacting protein 1	MGI:1913610	19	53929677	53944627	-1	ENSMUSG00000084957	0.0785163	4.1816	0.974231	0.347189	0.63141	-5.874	0.407907
Gm15912	predicted gene 15912	MGI:3801895	13	74008009	74009354	-1	ENSMUSG00000085881	-0.232364	1.56589	-0.991076	0.339233	0.624711	-5.87409	0.403579
A330084C13Rik	RIKEN cDNA A330084C13 gene	MGI:2685802	18	64886726	64888491	-1	ENSMUSG00000114210	0.355228	-1.22412	0.95355	0.357221	0.63884	-5.87415	0.412707
Gm35638	predicted gene, 35638	MGI:5594797	12	13436447	13437098	-1	ENSMUSG00000113188	-0.884206	-3.86137	-0.977453	0.345687	0.630127	-5.87443	0.407079
Ndufb4	NADH:ubiquinone oxidoreductase subunit B4	MGI:1915444	16	37647170	37654453	-1	ENSMUSG00000022820	-0.092031	4.8526	-0.971449	0.348559	0.632358	-5.87467	0.408519
Aldh3a2	aldehyde dehydrogenase family 3, subfamily A2	MGI:1353452	11	61223417	61267464	-1	ENSMUSG00000010025	-0.12538	4.85157	-0.990903	0.339315	0.624751	-5.87494	0.403605
Nup98	nucleoporin 98	MGI:109404	7	102119398	102210176	-1	ENSMUSG00000063550	0.0787436	6.34891	0.973238	0.347701	0.631494	-5.8751	0.407962
Cul1	cullin 1	MGI:1349658	6	47453398	47526139	1	ENSMUSG00000029686	0.0860137	6.3231	0.970358	0.349083	0.632728	-5.87514	0.408759
Rnf113a2	ring finger protein 113A2	MGI:1913631	12	84417196	84418578	1	ENSMUSG00000098134	-0.179465	2.86153	-0.990228	0.339633	0.625066	-5.87524	0.403809
Gm36930	predicted gene, 36930	MGI:5610158	2	15031801	15034176	-1	ENSMUSG00000103778	0.45286	-1.86174	0.949683	0.359112	0.640339	-5.87525	0.413676
Gm43164	predicted gene 43164	MGI:5663301	6	33690027	33692154	-1	ENSMUSG00000107103	0.152121	1.58232	0.97185	0.348362	0.632358	-5.87555	0.408519
Zfand2b	zinc finger, AN1 type domain 2B	MGI:1916068	1	75168646	75171629	1	ENSMUSG00000026197	0.116966	2.83921	0.969003	0.349734	0.633167	-5.87557	0.409042
Ccz1	CCZ1 vacuolar protein trafficking and biogenesis associated	MGI:2141070	5	143987909	144014877	-1	ENSMUSG00000029617	-0.114978	4.61208	-0.979969	0.344489	0.629125	-5.87574	0.406431
Mex3d	mex3 RNA binding family member D	MGI:2681847	10	80380355	80387659	-1	ENSMUSG00000048696	-0.0800268	3.97583	-0.948176	0.359801	0.640741	-5.87576	0.413936
Dsg2	desmoglein 2	MGI:1196466	18	20558074	20604521	1	ENSMUSG00000044393	0.452375	1.26758	0.958131	0.35499	0.637698	-5.87583	0.411969
Gm12689	predicted gene 12689	MGI:3650433	4	99295900	99297258	1	ENSMUSG00000070891	-0.312155	-0.941166	-0.90599	0.380967	0.658273	-5.87587	0.425261
Fxr1	fragile X mental retardation gene 1, autosomal homolog	MGI:104860	3	34019943	34070322	1	ENSMUSG00000027680	0.0917998	5.87096	0.987079	0.341118	0.626229	-5.87597	0.40456
Gm43205	predicted gene 43205	MGI:5663342	3	36097177	36099144	1	ENSMUSG00000105419	-0.306899	-0.596838	-0.952121	0.357919	0.639483	-5.87597	0.413123
Cpeb4	cytoplasmic polyadenylation element binding protein 4	MGI:1914829	11	31872211	31935634	1	ENSMUSG00000020300	0.0515524	7.39113	0.967246	0.350504	0.633495	-5.87641	0.409255
Tlk2	tousled-like kinase 2 (Arabidopsis)	MGI:1346023	11	105178807	105283959	1	ENSMUSG00000020694	-0.119386	5.47399	-0.966984	0.350706	0.633742	-5.8765	0.409414
Fam208b	family with sequence similarity 208, member B	MGI:2145274	13	3566035	3611108	-1	ENSMUSG00000033799	0.121025	6.31367	0.957602	0.355247	0.637796	-5.87652	0.412033
Zbtb3	zinc finger and BTB domain containing 3	MGI:1922541	19	8802530	8804854	1	ENSMUSG00000071661	0.108637	1.96814	0.927104	0.370222	0.648634	-5.87655	0.419035
As3mt	arsenic (+3 oxidation state) methyltransferase	MGI:1929882	19	46707443	46741095	1	ENSMUSG00000003559	0.110742	2.90122	0.929292	0.369196	0.648167	-5.87698	0.418733
Dhps	deoxyhypusine synthase	MGI:2683592	8	85071757	85075162	1	ENSMUSG00000060038	0.144202	3.89499	0.963899	0.352194	0.635345	-5.87699	0.410449
Eya1	EYA transcriptional coactivator and phosphatase 1	MGI:109344	1	14168954	14310235	-1	ENSMUSG00000025932	0.207903	2.67209	0.970771	0.348885	0.632647	-5.8771	0.408707
Cacng7	calcium channel, voltage-dependent, gamma subunit 7	MGI:1932374	7	3332955	3368221	1	ENSMUSG00000069806	0.15908	6.24675	0.968407	0.350021	0.633167	-5.87711	0.409042
A330033J07Rik	RIKEN cDNA A330033J07 gene	MGI:2444369	13	48044231	48262623	-1	ENSMUSG00000097622	-0.258995	-1.58579	-0.87348	0.397739	0.673011	-5.87715	0.434783
Fgfr1op2	FGFR1 oncogene partner 2	MGI:1914779	6	146577203	146599198	1	ENSMUSG00000040242	0.0939389	6.23168	0.949981	0.358966	0.640302	-5.87767	0.413652
Nrf1	nuclear respiratory factor 1	MGI:1332235	6	30047988	30153458	1	ENSMUSG00000058440	0.0758135	4.21847	0.943293	0.362201	0.643177	-5.87768	0.415509
Gm42783	predicted gene 42783	MGI:5662920	3	96724526	96725320	-1	ENSMUSG00000104795	-0.218877	-1.14439	-0.932731	0.367413	0.646664	-5.87769	0.417762
Ung	uracil DNA glycosylase	MGI:109352	5	114130386	114139323	1	ENSMUSG00000029591	0.262903	0.719637	0.97891	0.344993	0.629371	-5.8777	0.40659
Gm39043	predicted gene, 39043	MGI:5621928	7	83814707	83838345	1	ENSMUSG00000109450	0.862882	-4.12459	0.946322	0.360762	0.641914	-5.87781	0.414693
Glg1	golgi apparatus protein 1	MGI:104967	8	111154421	111259216	-1	ENSMUSG00000003316	-0.0369988	8.22187	-0.902288	0.382789	0.659878	-5.87787	0.426298
Zfp612	zinc finger protein 612	MGI:2443465	8	110079746	110092741	1	ENSMUSG00000044676	0.11993	6.17475	0.963314	0.352478	0.635647	-5.87796	0.410645
Cry2	cryptochrome 2 (photolyase-like)	MGI:1270859	2	92403646	92434043	-1	ENSMUSG00000068742	0.0637324	7.45937	0.987622	0.340862	0.625922	-5.87809	0.404362
Cript	cysteine-rich PDZ-binding protein	MGI:1929655	17	87025550	87035810	1	ENSMUSG00000024146	-0.0835235	4.11282	-0.95668	0.355691	0.638167	-5.87821	0.412273
Ccnl1	cyclin L1	MGI:1922664	3	65946151	65958249	-1	ENSMUSG00000027829	-0.123429	5.34305	-0.96627	0.35105	0.634059	-5.87844	0.409619
Gm37137	predicted gene, 37137	MGI:5610365	9	72040552	72043235	-1	ENSMUSG00000102874	-0.255332	0.493229	-0.949324	0.359288	0.640339	-5.87847	0.413676
Mrps15	mitochondrial ribosomal protein S15	MGI:1913657	4	126046925	126055532	1	ENSMUSG00000028861	-0.110679	3.57393	-0.957987	0.35506	0.637698	-5.87847	0.411969
Fgf5	fibroblast growth factor 5	MGI:95519	5	98254184	98277030	1	ENSMUSG00000029337	0.828299	1.01103	0.979566	0.344681	0.629125	-5.87854	0.406431
Tmem63c	transmembrane protein 63c	MGI:2444386	12	87021340	87090043	1	ENSMUSG00000034145	0.161672	5.05157	0.969812	0.349345	0.632926	-5.87869	0.408887
Gm45758	predicted gene 45758	MGI:5804873	8	95089671	95090676	-1	ENSMUSG00000110516	-0.234485	0.0704746	-0.97155	0.348511	0.632358	-5.87874	0.408519
Grb7	growth factor receptor bound protein 7	MGI:102683	11	98446394	98455373	1	ENSMUSG00000019312	-0.278522	1.73956	-0.957549	0.355273	0.637796	-5.87892	0.412033
Tmem177	transmembrane protein 177	MGI:1913593	1	119907890	119913208	-1	ENSMUSG00000036975	0.0683616	3.10138	0.919845	0.373868	0.651262	-5.87897	0.420732
Gm6682	predicted gene 6682	MGI:3647156	12	4782170	4783515	1	ENSMUSG00000091269	0.411683	0.31529	0.969122	0.349677	0.633167	-5.87897	0.409042
Dmrta2	doublesex and mab-3 related transcription factor like family A2	MGI:2653629	4	109978053	109983687	1	ENSMUSG00000047143	0.421204	-0.222331	0.986481	0.341401	0.626644	-5.87918	0.404828
Gm47477	predicted gene, 47477	MGI:6096449	10	108953357	108956488	-1	ENSMUSG00000112905	0.126824	3.87723	0.915224	0.376273	0.653786	-5.87939	0.422363
Ncapg2	non-SMC condensin II complex, subunit G2	MGI:1923294	12	116405402	116463731	1	ENSMUSG00000042029	-0.158455	3.28297	-0.961038	0.353579	0.636397	-5.87962	0.411129
Rbm33	RNA binding motif protein 33	MGI:1919670	5	28317121	28419239	1	ENSMUSG00000048271	0.0647133	7.33412	0.975771	0.34649	0.631039	-5.87972	0.407668
Zbtb24	zinc finger and BTB domain containing 24	MGI:3039618	10	41450383	41465574	1	ENSMUSG00000019826	0.0988561	3.80192	0.980112	0.344421	0.629125	-5.87985	0.406431
Akr7a5	aldo-keto reductase family 7, member A5 (aflatoxin aldehyde reductase)	MGI:107796	4	139310744	139318426	1	ENSMUSG00000028743	0.110427	3.33261	0.985746	0.341748	0.626973	-5.87989	0.405041
Abcf1	ATP-binding cassette, sub-family F (GCN20), member 1	MGI:1351658	17	35956819	35969761	-1	ENSMUSG00000038762	-0.0721456	5.80745	-0.951699	0.358126	0.639573	-5.88021	0.413181
Prpf40b	pre-mRNA processing factor 40B	MGI:1925583	15	99295087	99317018	1	ENSMUSG00000023007	0.0722686	5.3514	0.922065	0.372822	0.650486	-5.88056	0.420231
Gm47324	predicted gene, 47324	MGI:6096209	7	101238218	101239278	1	ENSMUSG00000111425	-0.44481	-0.0953868	-0.980091	0.344431	0.629125	-5.88058	0.406431
Def6	differentially expressed in FDCP 6	MGI:1346328	17	28207778	28228608	1	ENSMUSG00000002257	0.247752	0.144734	0.940574	0.363595	0.643918	-5.88062	0.415988
Gm48890	predicted gene, 48890	MGI:6098652	13	9328630	9330247	1	ENSMUSG00000113984	0.0992553	2.86936	0.951478	0.358161	0.639573	-5.88069	0.413181
A230050P20Rik	RIKEN cDNA A230050P20 gene	MGI:2441788	9	20868642	20874307	1	ENSMUSG00000038884	-0.0959206	5.7476	-0.984735	0.342227	0.627437	-5.88085	0.40534
Dazap1	DAZ associated protein 1	MGI:1917498	10	80261486	80288408	1	ENSMUSG00000069565	-0.0363627	5.14366	-0.772931	0.452943	0.711371	-5.88093	0.459564
Gdpd1	glycerophosphodiester phosphodiesterase domain containing 1	MGI:1913819	11	87033867	87074062	-1	ENSMUSG00000061666	-0.050783	4.72613	-0.95329	0.357274	0.638858	-5.88144	0.412719
Rasd1	RAS, dexamethasone-induced 1	MGI:1270848	11	59963181	59964944	-1	ENSMUSG00000049892	-0.466804	1.90992	-0.950241	0.358839	0.640302	-5.88151	0.413652
Gm44250	predicted gene, 44250	MGI:5690642	6	5216258	5220486	-1	ENSMUSG00000107881	-0.228606	-0.427586	-0.927732	0.369928	0.648485	-5.88157	0.418939
Gm10558	predicted gene 10558	MGI:3642906	1	66322276	66328796	-1	ENSMUSG00000073656	0.207483	1.92802	0.970741	0.348899	0.632647	-5.88166	0.408707
Gm36401	predicted gene, 36401	MGI:5595560	5	45702733	45704760	1	ENSMUSG00000104342	-0.175867	-0.792106	-0.866926	0.401195	0.675089	-5.88191	0.436125
Vars	valyl-tRNA synthetase	MGI:90675	17	35000987	35016322	1	ENSMUSG00000007029	-0.129754	5.28553	-0.973986	0.347344	0.63141	-5.88214	0.407907
Gm18821	predicted gene, 18821	MGI:5011006	9	71908843	71909551	1	ENSMUSG00000098761	0.401539	-1.17412	0.957931	0.355087	0.637698	-5.88217	0.411969
Gm45553	predicted gene 45553	MGI:5791389	8	54513644	54514150	-1	ENSMUSG00000110403	-0.5962	-5.79034	-0.925108	0.371222	0.649264	-5.88226	0.419442
4633401B06Rik	RIKEN cDNA 4633401B06 gene	MGI:1918078	3	121787500	121788572	-1	ENSMUSG00000105597	0.23278	0.0355518	0.934752	0.36648	0.64613	-5.88227	0.417417
Gm21992	predicted gene 21992	MGI:5439461	19	4742913	4811612	-1	ENSMUSG00000096370	-0.277489	3.91013	-0.983148	0.342979	0.628402	-5.88237	0.405964
Cntn1	contactin 1	MGI:105980	15	92051165	92341967	1	ENSMUSG00000055022	0.0766454	8.48317	0.942555	0.362616	0.643472	-5.88261	0.4157
Trat1	T cell receptor associated transmembrane adaptor 1	MGI:1924897	16	48730774	48772021	-1	ENSMUSG00000030775	-0.56317	-1.30404	-0.890308	0.389028	0.665185	-5.88281	0.429727
Gale	galactose-4-epimerase, UDP	MGI:1921496	4	135963727	135968178	1	ENSMUSG00000028671	0.24253	2.52374	0.958629	0.354748	0.637698	-5.88284	0.411969
Cyp2j9	cytochrome P450, family 2, subfamily j, polypeptide 9	MGI:1921769	4	96568429	96591578	-1	ENSMUSG00000015224	-0.11445	4.48918	-0.966215	0.351077	0.634059	-5.88319	0.409619
Ap3b1	adaptor-related protein complex 3, beta 1 subunit	MGI:1333879	13	94358960	94566317	1	ENSMUSG00000021686	-0.06083	5.39061	-0.97186	0.348291	0.63231	-5.88328	0.408488
Gm13604	predicted gene 13604	MGI:3652203	2	67707290	67707771	-1	ENSMUSG00000083910	-0.277283	-0.941876	-0.942509	0.362628	0.643472	-5.88331	0.4157
Gm9484	predicted gene 9484	MGI:3779894	5	96996206	96997364	-1	ENSMUSG00000105006	-0.261393	-0.429472	-0.976688	0.346052	0.630477	-5.88332	0.407304
Rbm38	RNA binding motif protein 38	MGI:1889294	2	173020498	173034734	1	ENSMUSG00000027510	-0.184296	0.983368	-0.938147	0.364795	0.644501	-5.88335	0.416365
Tent5c	terminal nucleotidyltransferase 5C	MGI:1921895	3	100451628	100489324	-1	ENSMUSG00000044468	0.238922	2.3284	0.982014	0.343517	0.628796	-5.88345	0.406219
Ctcf	CCCTC-binding factor	MGI:109447	8	105636568	105682922	1	ENSMUSG00000005698	0.0414844	5.92245	0.888101	0.390103	0.666052	-5.88349	0.430287
Tmem183a	transmembrane protein 183A	MGI:1914729	1	134346097	134361979	-1	ENSMUSG00000042305	0.0744873	5.09885	0.945298	0.361265	0.642386	-5.8837	0.414998
Spin1	spindlin 1	MGI:109242	13	51100880	51152546	1	ENSMUSG00000021395	-0.0477433	7.71119	-0.941156	0.363234	0.643889	-5.88377	0.415969
Gm44758	predicted gene 44758	MGI:5753334	7	73404350	73406417	1	ENSMUSG00000108678	0.152256	1.3299	0.941917	0.362895	0.643664	-5.88385	0.415824
Usp7	ubiquitin specific peptidase 7	MGI:2182061	16	8689595	8792308	-1	ENSMUSG00000022710	-0.0685239	7.2679	-0.968919	0.349775	0.633167	-5.88409	0.409042
Gm37328	predicted gene, 37328	MGI:5610556	1	160726042	160726681	-1	ENSMUSG00000103200	-0.287025	-0.278201	-0.959222	0.35446	0.637393	-5.88416	0.411773
Lmtk2	lemur tyrosine kinase 2	MGI:3036247	5	144100436	144188204	1	ENSMUSG00000038970	0.114199	8.4767	0.981234	0.343887	0.629031	-5.8842	0.40637
Gm47079	predicted gene, 47079	MGI:6095803	9	21028307	21032357	-1	ENSMUSG00000110790	-0.259514	0.133336	-0.926255	0.370719	0.649025	-5.88424	0.419287
Dock8	dedicator of cytokinesis 8	MGI:1921396	19	24999529	25202432	1	ENSMUSG00000052085	-0.173691	3.04957	-0.930264	0.368715	0.647668	-5.88442	0.418411
Casp6	caspase 6	MGI:1312921	3	129901425	129914103	1	ENSMUSG00000027997	-0.195348	1.6605	-0.962229	0.353002	0.636002	-5.88443	0.410874
Gm37644	predicted gene, 37644	MGI:5610872	1	163306798	163309067	-1	ENSMUSG00000103195	0.221874	-0.828646	0.917357	0.375123	0.652632	-5.88449	0.421617
Magt1	magnesium transporter 1	MGI:1914325	X	105968084	106011906	-1	ENSMUSG00000031232	-0.148005	4.23345	-0.959808	0.354176	0.637176	-5.88476	0.411632
Astn1	astrotactin 1	MGI:1098567	1	158362273	158691781	1	ENSMUSG00000026587	0.0852562	8.23915	0.96554	0.351402	0.634412	-5.88485	0.409846
Endod1	endonuclease domain containing 1	MGI:1919196	9	14353990	14381507	-1	ENSMUSG00000037419	0.0486738	5.97784	0.839269	0.415997	0.685831	-5.88497	0.443065
Jpt2	Jupiter microtubule associated homolog 2	MGI:1196260	17	24937419	24960689	-1	ENSMUSG00000024165	-0.100098	2.27313	-0.856519	0.406723	0.678882	-5.88508	0.438576
Nckap5	NCK-associated protein 5	MGI:2686394	1	125913620	126830799	-1	ENSMUSG00000049690	-0.12964	3.47873	-0.924661	0.371518	0.649374	-5.88525	0.419513
Srrm2	serine/arginine repetitive matrix 2	MGI:1923206	17	23790532	23824741	1	ENSMUSG00000039218	-0.0511778	10.093	-0.95188	0.357963	0.639483	-5.88558	0.413123
Gm44681	predicted gene 44681	MGI:5753257	7	91647711	91648552	1	ENSMUSG00000109256	0.208396	1.98261	0.972306	0.348148	0.632168	-5.8856	0.408397
Wnt7a	wingless-type MMTV integration site family, member 7A	MGI:98961	6	91363981	91411363	-1	ENSMUSG00000030093	-0.14932	3.4189	-0.866677	0.401394	0.67525	-5.88567	0.436229
Gm16523	predicted gene, 16523	MGI:4360990	2	39157486	39162235	-1	ENSMUSG00000082315	0.133518	2.89976	0.927858	0.369917	0.648485	-5.88582	0.418939
Hist1h2bm	histone cluster 1, H2bm	MGI:2448404	13	21722044	21722567	1	ENSMUSG00000114279	-0.479313	-2.45956	-0.967029	0.350684	0.633742	-5.88603	0.409414
Rab43	RAB43, member RAS oncogene family	MGI:1917084	6	87788853	87812164	-1	ENSMUSG00000030055	-0.0910568	4.35992	-0.951335	0.358304	0.639641	-5.88635	0.413225
Zxdc	ZXD family zinc finger C	MGI:1933108	6	90369492	90403490	1	ENSMUSG00000034430	-0.0809413	5.43575	-0.951716	0.358117	0.639573	-5.88638	0.413181
Chst14	carbohydrate (N-acetylgalactosamine 4-0) sulfotransferase 14	MGI:1919386	2	118926496	118928585	1	ENSMUSG00000074916	0.107282	1.38751	0.879298	0.394689	0.670687	-5.88639	0.433282
Cep83	centrosomal protein 83	MGI:1924298	10	94688654	94790853	1	ENSMUSG00000020024	-0.0822644	4.82622	-0.962817	0.352718	0.635786	-5.8864	0.410734
Mrps22	mitochondrial ribosomal protein S22	MGI:1928137	9	98588730	98601660	-1	ENSMUSG00000032459	0.104655	3.47145	0.97696	0.345922	0.630299	-5.88678	0.40719
Ptprz1	protein tyrosine phosphatase, receptor type Z, polypeptide 1	MGI:97816	6	22875502	23052916	1	ENSMUSG00000068748	-0.0932814	7.84736	-0.970978	0.348785	0.632647	-5.88686	0.408707
Rbm6	RNA binding motif protein 6	MGI:1338037	9	107773559	107873237	-1	ENSMUSG00000032582	0.0538107	6.44383	0.971537	0.348441	0.632358	-5.88689	0.408519
Morc2a	microrchidia 2A	MGI:1921772	11	3649494	3690477	1	ENSMUSG00000034543	0.0433308	5.54628	0.864018	0.402735	0.676339	-5.88699	0.436933
Hspa4	heat shock protein 4	MGI:1342292	11	53259814	53300457	-1	ENSMUSG00000020361	0.0564794	7.34626	0.961135	0.353471	0.636319	-5.88717	0.411079
Cbll1	Casitas B-lineage lymphoma-like 1	MGI:2144842	12	31484829	31499616	-1	ENSMUSG00000020659	0.0805232	4.3946	0.912074	0.37787	0.655771	-5.8872	0.423645
Htra2	HtrA serine peptidase 2	MGI:1928676	6	83051266	83055273	-1	ENSMUSG00000068329	0.17688	3.922	0.974208	0.347238	0.63141	-5.88722	0.407907
Cisd3	CDGSH iron sulfur domain 3	MGI:101788	11	97685826	97688621	1	ENSMUSG00000078695	0.204234	2.52319	0.964653	0.35183	0.634959	-5.88727	0.4102
Gm24119	predicted gene, 24119	MGI:5453896	10	91118291	91118536	-1	ENSMUSG00000077167	0.248448	-0.966497	0.824938	0.423813	0.689342	-5.8873	0.445333
Gm43577	predicted gene 43577	MGI:5663714	5	5154571	5157914	-1	ENSMUSG00000105287	0.315262	-0.525723	0.905624	0.381153	0.658485	-5.88773	0.425399
Cyb561a3	cytochrome b561 family, member A3	MGI:2686925	19	10577454	10588548	1	ENSMUSG00000034445	-0.0854272	2.4705	-0.889907	0.389167	0.665311	-5.88775	0.429808
Ndufa10	NADH:ubiquinone oxidoreductase subunit A10	MGI:1914523	1	92439010	92473860	-1	ENSMUSG00000026260	-0.0672295	5.80854	-0.968483	0.349984	0.633167	-5.88798	0.409042
Clk3	CDC-like kinase 3	MGI:1098670	9	57750624	57765860	-1	ENSMUSG00000032316	0.0798964	6.24299	0.936561	0.365582	0.64541	-5.88811	0.416952
Serac1	serine active site containing 1	MGI:2447813	17	6042196	6079741	-1	ENSMUSG00000015659	0.194414	3.89159	0.973848	0.34741	0.63141	-5.88826	0.407907
Gm43417	predicted gene 43417	MGI:5663554	5	74048299	74053505	-1	ENSMUSG00000106993	0.242006	2.50885	0.954068	0.356969	0.638722	-5.88831	0.412631
A530058N18Rik	RIKEN cDNA A530058N18 gene	MGI:2444858	2	114013602	114032292	1	ENSMUSG00000087694	-0.257462	1.92411	-0.970935	0.348806	0.632647	-5.88831	0.408707
Kat2b	K(lysine) acetyltransferase 2B	MGI:1343094	17	53566861	53672720	1	ENSMUSG00000000708	-0.195897	4.8077	-0.974209	0.347237	0.63141	-5.88834	0.407907
Ankrd39	ankyrin repeat domain 39	MGI:1914816	1	36537507	36547445	-1	ENSMUSG00000079610	0.166629	2.53036	0.934959	0.366377	0.64613	-5.88838	0.417417
Gm45634	predicted gene 45634	MGI:5791470	8	58602605	58604594	-1	ENSMUSG00000110227	-0.176069	1.07589	-0.913377	0.377209	0.655027	-5.88846	0.423164
Gorab	golgin, RAB6-interacting	MGI:2138271	1	163384908	163403669	-1	ENSMUSG00000040124	-0.110675	2.78422	-0.921728	0.372981	0.650647	-5.88847	0.420335
Lrrc41	leucine rich repeat containing 41	MGI:2441984	4	116075269	116097043	1	ENSMUSG00000028703	-0.0603711	5.21695	-0.954981	0.356449	0.63832	-5.88859	0.412371
Btbd7	BTB (POZ) domain containing 7	MGI:1917858	12	102780797	102878471	-1	ENSMUSG00000041702	-0.135155	5.71411	-0.976417	0.346181	0.630594	-5.88878	0.40738
Gm47027	predicted gene, 47027	MGI:6095719	10	119600363	119617720	-1	ENSMUSG00000112555	-0.128112	1.30196	-0.886486	0.390942	0.666993	-5.88897	0.430895
Gm26693	predicted gene, 26693	MGI:5477187	17	32810144	32821697	1	ENSMUSG00000097030	-0.295567	-1.29571	-0.940234	0.363738	0.643918	-5.88898	0.415988
Dalrd3	DALR anticodon binding domain containing 3	MGI:1915039	9	108569886	108572774	1	ENSMUSG00000019039	0.10839	5.23973	0.920063	0.37383	0.651254	-5.88907	0.420727
2020-09-10	septin 10	MGI:1918110	10	59141627	59221847	-1	ENSMUSG00000019917	-0.228789	2.31462	-0.972092	0.348251	0.632295	-5.88919	0.408479
BC005624	cDNA sequence BC005624	MGI:2385132	2	30972177	30982201	-1	ENSMUSG00000026851	-0.0526371	5.11958	-0.939989	0.363811	0.64393	-5.88931	0.415996
Gm48230	predicted gene, 48230	MGI:6097634	12	78441595	78446746	1	ENSMUSG00000112391	-0.203281	2.35529	-0.949846	0.359033	0.64033	-5.8896	0.41367
Gm45378	predicted gene 45378	MGI:5791214	7	111090106	111092816	-1	ENSMUSG00000110326	0.208251	0.0714255	0.955286	0.356348	0.638303	-5.88965	0.41236
Lamc3	laminin gamma 3	MGI:1344394	2	31887291	31946539	1	ENSMUSG00000026840	0.131892	3.04638	0.928687	0.369502	0.648292	-5.88972	0.418814
Gm48417	predicted gene, 48417	MGI:6097910	12	63571863	63575707	1	ENSMUSG00000112972	0.768406	-2.36095	0.942375	0.362705	0.643551	-5.88992	0.415751
Acsf3	acyl-CoA synthetase family member 3	MGI:2182591	8	122775486	122817880	1	ENSMUSG00000015016	-0.0635336	3.70004	-0.913111	0.377273	0.655027	-5.88993	0.423164
Gm43858	predicted gene 43858	MGI:5663995	3	152386260	152388037	1	ENSMUSG00000104546	-0.133164	3.01064	-0.954868	0.356578	0.638421	-5.88996	0.412437
Gm38252	predicted gene, 38252	MGI:5611480	3	51884276	51886891	-1	ENSMUSG00000102786	0.494736	-0.509388	0.939698	0.364028	0.643932	-5.89003	0.415997
Larp1b	La ribonucleoprotein domain family, member 1B	MGI:1914604	3	40949828	41040234	1	ENSMUSG00000025762	0.235426	3.05533	0.932377	0.367661	0.646809	-5.89013	0.417856
Gngt2	guanine nucleotide binding protein (G protein), gamma transducing activity polypeptide 2	MGI:893584	11	95837216	95845734	1	ENSMUSG00000038811	-0.409284	-0.0851959	-0.972913	0.347858	0.631699	-5.8902	0.408094
Ccnb2-ps	cyclin B2, pseudogene	MGI:3779896	8	71916556	71918851	-1	ENSMUSG00000083718	-0.283829	2.2037	-0.944782	0.361519	0.64246	-5.89036	0.415046
Tns1	tensin 1	MGI:104552	1	73910231	74124449	-1	ENSMUSG00000055322	-0.105232	5.98282	-0.962364	0.352937	0.636002	-5.89057	0.410874
Ctdsp1	CTD (carboxy-terminal domain, RNA polymerase II, polypeptide A) small phosphatase 1	MGI:2654470	1	74391509	74397285	1	ENSMUSG00000026176	-0.117019	4.46431	-0.970358	0.349083	0.632728	-5.89073	0.408759
Gm15500	predicted pseudogene 15500	MGI:3782947	7	114705217	114706235	-1	ENSMUSG00000086583	-0.107649	1.95096	-0.900921	0.38349	0.660058	-5.8908	0.426415
Gm43195	predicted gene 43195	MGI:5663332	5	140149156	140151487	-1	ENSMUSG00000106497	0.196293	1.16487	0.954383	0.356815	0.638564	-5.89081	0.412529
Anapc13	anaphase promoting complex subunit 13	MGI:1916260	9	102626296	102634425	1	ENSMUSG00000035048	-0.111659	3.98798	-0.973434	0.347608	0.631494	-5.89083	0.407962
Lrrc59	leucine rich repeat containing 59	MGI:2138133	11	94629767	94645216	1	ENSMUSG00000020869	0.0871434	5.71002	0.956634	0.355718	0.638167	-5.89086	0.412273
Srrd	SRR1 domain containing	MGI:1917368	5	112337392	112343040	-1	ENSMUSG00000029346	0.117665	2.54305	0.909389	0.379229	0.657134	-5.89097	0.424526
Rbm7	RNA binding motif protein 7	MGI:1914260	9	48488701	48495299	-1	ENSMUSG00000042396	-0.128809	4.48281	-0.951402	0.358271	0.639641	-5.89106	0.413225
Sertad2	SERTA domain containing 2	MGI:1931026	11	20543253	20653021	1	ENSMUSG00000049800	-0.153616	5.44882	-0.970783	0.348879	0.632647	-5.89125	0.408707
Ptprn	protein tyrosine phosphatase, receptor type, N	MGI:102765	1	75247027	75264502	-1	ENSMUSG00000026204	0.0732136	8.80882	0.938876	0.364434	0.644273	-5.89131	0.416217
Mrpl43	mitochondrial ribosomal protein L43	MGI:2137229	19	45005014	45006442	-1	ENSMUSG00000025208	0.128854	3.689	0.973651	0.347504	0.63141	-5.8914	0.407907
Gm7276	predicted gene 7276	MGI:3646549	18	77185006	77186257	-1	ENSMUSG00000073532	0.565329	1.08917	0.95474	0.35664	0.638421	-5.89145	0.412437
Mien1	migration and invasion enhancer 1	MGI:1913678	11	98437708	98438991	-1	ENSMUSG00000002580	0.075612	4.53991	0.927547	0.370068	0.648634	-5.89168	0.419035
Tango6	transport and golgi organization 6	MGI:2142786	8	106683068	106851439	1	ENSMUSG00000041949	-0.134769	3.22215	-0.964357	0.351973	0.635149	-5.89192	0.410323
Gm37211	predicted gene, 37211	MGI:5610439	1	25314276	25317708	-1	ENSMUSG00000104027	0.0741638	3.99295	0.94665	0.360527	0.641614	-5.89192	0.414499
Gm43693	predicted gene 43693	MGI:5663830	5	32984570	32985818	1	ENSMUSG00000105929	-0.2026	0.445944	-0.928852	0.36942	0.648292	-5.89215	0.418814
Nxph3	neurexophilin 3	MGI:1336188	11	95509845	95514570	-1	ENSMUSG00000046719	0.737431	3.16276	0.963046	0.352607	0.635762	-5.89216	0.410719
Fut11	fucosyltransferase 11	MGI:1920318	14	20694968	20701016	1	ENSMUSG00000039357	0.0562169	4.26957	0.921498	0.373036	0.650685	-5.89217	0.420359
Poc1b	POC1 centriolar protein B	MGI:1918511	10	99107036	99198074	1	ENSMUSG00000019952	0.180121	2.16072	0.95127	0.358335	0.639641	-5.89218	0.413225
Gm42548	predicted gene 42548	MGI:5662685	6	28233081	28237013	-1	ENSMUSG00000106959	0.133344	2.48011	0.943806	0.362	0.643	-5.89234	0.415394
C130036L24Rik	RIKEN cDNA C130036L24 gene	MGI:2441877	1	86359574	86373791	1	ENSMUSG00000073627	-0.188248	1.90362	-0.938296	0.364722	0.644437	-5.89244	0.416323
Gm42597	predicted gene 42597	MGI:5662734	5	7260856	7262399	-1	ENSMUSG00000105980	-0.410637	-1.59811	-0.924783	0.371457	0.649374	-5.89258	0.419513
Zfyve26	zinc finger, FYVE domain containing 26	MGI:1924767	12	79232346	79296304	-1	ENSMUSG00000066440	0.123409	5.50776	0.957808	0.355147	0.63772	-5.89265	0.411984
Gm48063	predicted gene, 48063	MGI:6097389	12	98810683	98813199	-1	ENSMUSG00000113020	-0.161348	3.37848	-0.936557	0.365584	0.64541	-5.89268	0.416952
Zfp738	zinc finger protein 738	MGI:3040706	13	67658685	67687071	-1	ENSMUSG00000048280	0.214057	4.83196	0.957308	0.35539	0.637934	-5.89276	0.412122
Fzd9	frizzled class receptor 9	MGI:1313278	5	135248938	135251230	-1	ENSMUSG00000049551	0.271065	1.5343	0.927459	0.370117	0.648634	-5.89279	0.419035
Phpt1	phosphohistidine phosphatase 1	MGI:1922704	2	25573430	25575224	-1	ENSMUSG00000036504	-0.109594	3.36592	-0.970303	0.349109	0.632728	-5.89288	0.408759
2210418O10Rik	RIKEN cDNA 2210418O10 gene	MGI:1924208	2	176226569	176240328	1	ENSMUSG00000078894	0.204051	2.5735	0.889509	0.389442	0.665425	-5.89288	0.429882
Dtd2	D-tyrosyl-tRNA deacylase 2	MGI:1923485	12	51988312	52006501	-1	ENSMUSG00000020956	-0.182196	1.6501	-0.961304	0.35345	0.636319	-5.89303	0.411079
Itpkc	inositol 1,4,5-trisphosphate 3-kinase C	MGI:2442554	7	27207172	27228661	-1	ENSMUSG00000003752	-0.145844	3.02016	-0.963328	0.352471	0.635647	-5.89313	0.410645
Olfr1336	olfactory receptor 1336	MGI:3031170	7	6456168	6466817	1	ENSMUSG00000048620	0.259135	0.206405	0.96832	0.350063	0.633167	-5.89317	0.409042
Dhcr7	7-dehydrocholesterol reductase	MGI:1298378	7	143823145	143848410	1	ENSMUSG00000058454	0.0556268	4.76103	0.827132	0.422605	0.689102	-5.8932	0.445178
Prrc2a	proline-rich coiled-coil 2A	MGI:1915467	17	35149076	35164897	-1	ENSMUSG00000024393	-0.0726108	9.31485	-0.94261	0.362589	0.643472	-5.89323	0.4157
Gm42639	predicted gene 42639	MGI:5662776	5	57945042	57946912	1	ENSMUSG00000104871	0.234622	2.62314	0.938411	0.364665	0.644437	-5.89347	0.416323
Cdk10	cyclin-dependent kinase 10	MGI:2448549	8	123224842	123232250	1	ENSMUSG00000033862	0.103269	5.43388	0.969027	0.349723	0.633167	-5.89348	0.409042
Galk1	galactokinase 1	MGI:95730	11	116008457	116012719	-1	ENSMUSG00000020766	0.184563	1.99408	0.954984	0.356522	0.638391	-5.89371	0.412417
Ap3m1	adaptor-related protein complex 3, mu 1 subunit	MGI:1929212	14	21031442	21052508	-1	ENSMUSG00000021824	0.162719	5.71308	0.948702	0.359593	0.640595	-5.89386	0.413841
Sema7a	sema domain, immunoglobulin domain (Ig), and GPI membrane anchor, (semaphorin) 7A	MGI:1306826	9	57940112	57962865	1	ENSMUSG00000038264	0.359263	6.72071	0.945851	0.360993	0.642033	-5.89398	0.41477
Gm9923	predicted pseudogene 9923	MGI:3704365	10	72309321	72311156	1	ENSMUSG00000053830	-0.309827	-0.276087	-0.822722	0.425086	0.690489	-5.89412	0.446074
Efcab5	EF-hand calcium binding domain 5	MGI:2442440	11	77089915	77188968	-1	ENSMUSG00000050944	0.299409	0.602632	0.928182	0.369755	0.648485	-5.8943	0.418939
Gm37053	predicted gene, 37053	MGI:5610281	1	106604784	106606870	-1	ENSMUSG00000103348	0.404444	0.535357	0.960322	0.353926	0.636904	-5.89438	0.411457
Egfl7	EGF-like domain 7	MGI:2449923	2	26580014	26593120	1	ENSMUSG00000026921	-0.135057	3.67692	-0.95583	0.35611	0.63821	-5.89444	0.4123
Gm26696	predicted gene, 26696	MGI:5477190	6	4593804	4596651	-1	ENSMUSG00000097513	-0.381874	-1.93982	-0.916612	0.375571	0.653111	-5.89453	0.421927
Rrp36	ribosomal RNA processing 36 homolog (S. cerevisiae)	MGI:2385053	17	46666324	46674352	-1	ENSMUSG00000023971	0.118527	2.55088	0.962927	0.352659	0.635786	-5.89488	0.410734
Ccbe1	collagen and calcium binding EGF domains 1	MGI:2445053	18	66045302	66302739	-1	ENSMUSG00000046318	0.542296	1.43661	0.968619	0.349919	0.633167	-5.8951	0.409042
Cdk3-ps	cyclin-dependent kinase 3, pseudogene	MGI:1916931	11	116216003	116220287	1	ENSMUSG00000092300	0.251898	-0.819497	0.884972	0.39176	0.667922	-5.89537	0.431495
Ripor3	RIPOR family member 3	MGI:1916803	2	167980164	168010618	-1	ENSMUSG00000074577	-0.645081	-2.22391	-0.931295	0.3682	0.647349	-5.89538	0.418204
4932413F04Rik	RIKEN cDNA 4932413F04 gene	MGI:2441690	9	103557090	103565891	1	ENSMUSG00000099616	0.574526	0.424991	0.951616	0.358166	0.639573	-5.89567	0.413181
Gm27200	predicted gene 27200	MGI:5521043	4	155343683	155344465	1	ENSMUSG00000098729	-0.293356	-0.3415	-0.933539	0.367083	0.646664	-5.89588	0.417762
Gm29383	predicted gene 29383	MGI:5580089	1	128128410	128128889	-1	ENSMUSG00000101535	0.300164	-0.339859	0.953845	0.357077	0.638793	-5.89593	0.412677
Gm48123	predicted gene, 48123	MGI:6097479	10	49788827	49790167	1	ENSMUSG00000111934	-0.312561	-1.70751	-0.927821	0.369882	0.648485	-5.89594	0.418939
Ptprn2	protein tyrosine phosphatase, receptor type, N polypeptide 2	MGI:107418	12	116485720	117276849	1	ENSMUSG00000056553	0.0743806	7.86928	0.962165	0.353033	0.636002	-5.89596	0.410874
Fbxo6	F-box protein 6	MGI:1354743	4	148145716	148152140	-1	ENSMUSG00000055401	-0.116833	3.61019	-0.94709	0.360384	0.641473	-5.89602	0.414408
Megf10	multiple EGF-like-domains 10	MGI:2685177	18	57133090	57297467	1	ENSMUSG00000024593	-0.1652	5.26296	-0.947373	0.360245	0.64133	-5.8961	0.414316
Ttll6	tubulin tyrosine ligase-like family, member 6	MGI:2683461	11	96133786	96165451	1	ENSMUSG00000038756	-0.323583	-0.66658	-0.890514	0.388922	0.665177	-5.89616	0.429722
Tyw1	tRNA-yW synthesizing protein 1 homolog (S. cerevisiae)	MGI:2141161	5	130255619	130341563	1	ENSMUSG00000056310	-0.08658	4.43368	-0.943525	0.362138	0.643131	-5.89616	0.415479
Shd	src homology 2 domain-containing transforming protein D	MGI:1099461	17	55970467	55976625	1	ENSMUSG00000039154	0.453334	1.96423	0.968503	0.349975	0.633167	-5.89627	0.409042
Tmem267	transmembrane protein 267	MGI:3648543	13	119488039	119611059	1	ENSMUSG00000074634	0.196332	3.17639	0.955373	0.356332	0.638303	-5.89671	0.41236
Gm340	predicted gene 340	MGI:2685186	19	41582370	41586536	1	ENSMUSG00000090673	-0.102836	4.13782	-0.967783	0.350321	0.633476	-5.89695	0.409242
Slfn9	schlafen 9	MGI:2445121	11	82978390	82991830	-1	ENSMUSG00000069793	0.652201	-0.645239	0.967731	0.350346	0.633476	-5.89699	0.409242
Zfp641	zinc finger protein 641	MGI:2442788	15	98285585	98296161	-1	ENSMUSG00000022987	-0.156984	3.31153	-0.95593	0.356061	0.63821	-5.89705	0.4123
Gm42518	predicted gene 42518	MGI:5662655	5	108364037	108364974	-1	ENSMUSG00000106304	0.251399	0.0051308	0.933913	0.366897	0.646612	-5.89715	0.417728
Gm9938	predicted gene 9938	MGI:3641836	19	23723279	23725034	1	ENSMUSG00000054178	0.0851747	2.97988	0.923948	0.371805	0.649467	-5.89717	0.419572
Zbtb21	zinc finger and BTB domain containing 21	MGI:1927240	16	97943357	97962622	-1	ENSMUSG00000046962	0.11591	5.10525	0.95646	0.355803	0.638167	-5.89719	0.412273
Shld1	shieldin complex subunit 1	MGI:1920997	2	132686931	132751055	1	ENSMUSG00000044991	0.102401	2.02751	0.882649	0.392939	0.669065	-5.89739	0.432233
E2f8	E2F transcription factor 8	MGI:1922038	7	48866429	48881596	-1	ENSMUSG00000046179	1.04973	-2.7498	0.933003	0.36735	0.646664	-5.89744	0.417762
Stn1	STN1, CST complex subunit	MGI:1915581	19	47501033	47537507	-1	ENSMUSG00000042694	-0.188439	1.4837	-0.936431	0.365646	0.64541	-5.89752	0.416952
Atic	5-aminoimidazole-4-carboxamide ribonucleotide formyltransferase/IMP cyclohydrolase	MGI:1351352	1	71557150	71579631	1	ENSMUSG00000026192	-0.110034	4.42612	-0.949363	0.359269	0.640339	-5.89758	0.413676
Rps6ka3	ribosomal protein S6 kinase polypeptide 3	MGI:104557	X	159210307	159368244	1	ENSMUSG00000031309	-0.121868	6.6842	-0.956162	0.355948	0.63821	-5.89763	0.4123
Zfp438	zinc finger protein 438	MGI:2444919	18	5210031	5334439	-1	ENSMUSG00000050945	-0.114113	2.48196	-0.923215	0.372214	0.649832	-5.89792	0.419808
Psme2b	protease (prosome, macropain) activator subunit 2B	MGI:1341073	11	48945354	48946190	-1	ENSMUSG00000078153	0.565965	-2.19312	0.958248	0.354933	0.637698	-5.89801	0.411969
Nudt12	nudix (nucleoside diphosphate linked moiety X)-type motif 12	MGI:1915243	17	58999618	59013372	-1	ENSMUSG00000024228	0.127792	3.62057	0.937631	0.365051	0.644837	-5.89825	0.416581
H2-K1	histocompatibility 2, K1, K region	MGI:95904	17	33996017	34000333	-1	ENSMUSG00000061232	0.222376	0.971887	0.929483	0.369105	0.64812	-5.89855	0.418702
Gabarap	gamma-aminobutyric acid receptor associated protein	MGI:1861742	11	69991143	69994951	1	ENSMUSG00000018567	-0.069744	5.93494	-0.953785	0.357107	0.638793	-5.89865	0.412677
9330161L09Rik	RIKEN cDNA 9330161L09 gene	MGI:1924475	12	103406822	103407820	-1	ENSMUSG00000055271	0.220707	-1.28212	0.891661	0.388259	0.664515	-5.89875	0.429294
2310043M15Rik	RIKEN cDNA 2310043M15 gene	MGI:1919180	16	93792136	93794901	-1	ENSMUSG00000097768	-0.217266	1.95794	-0.965648	0.35135	0.634412	-5.89895	0.409846
Chst8	carbohydrate (N-acetylgalactosamine 4-0) sulfotransferase 8	MGI:1916197	7	34674468	34812711	-1	ENSMUSG00000060402	0.337116	2.39475	0.935219	0.366248	0.646013	-5.899	0.417342
Gm4524	predicted gene 4524	MGI:3782709	16	25956475	25960342	1	ENSMUSG00000090257	-0.470873	-0.917493	-0.946598	0.360626	0.641731	-5.89903	0.414575
Spag8	sperm associated antigen 8	MGI:3056295	4	43651335	43653594	-1	ENSMUSG00000066196	-0.280213	0.0709042	-0.908004	0.379939	0.657787	-5.89905	0.424947
Atxn7l1os2	ataxin 7-like 1, opposite strand 2	MGI:1923086	12	33358243	33394760	-1	ENSMUSG00000085664	-0.211996	1.1847	-0.940923	0.363422	0.643918	-5.89906	0.415988
Gm26513	predicted gene, 26513	MGI:5477007	15	98093283	98095771	1	ENSMUSG00000097150	0.101207	-0.103146	0.651021	0.526008	0.761908	-5.8993	0.492212
Gm37724	predicted gene, 37724	MGI:5610952	1	33065130	33066350	1	ENSMUSG00000102917	-1.33594	-4.6078	-0.961965	0.35313	0.636101	-5.89933	0.410938
Slc26a8	solute carrier family 26, member 8	MGI:2385046	17	28637783	28690233	-1	ENSMUSG00000036196	0.463532	2.08914	0.96017	0.354	0.636952	-5.89942	0.411488
Gm48714	predicted gene, 48714	MGI:6098361	10	19873007	19874447	-1	ENSMUSG00000111067	0.179164	0.72476	0.932846	0.367416	0.646664	-5.89992	0.417762
Wdr92	WD repeat domain 92	MGI:2144224	11	17182107	17233796	1	ENSMUSG00000078970	-0.123202	2.15488	-0.904742	0.381575	0.658851	-5.89995	0.425635
5830487J09Rik	RIKEN cDNA 5830487J09 gene	MGI:1923368	5	123366472	123368919	1	ENSMUSG00000104830	0.304724	0.939006	0.952306	0.357829	0.639439	-5.90011	0.413094
Pcdhb5	protocadherin beta 5	MGI:2136739	18	37320381	37323915	1	ENSMUSG00000063687	0.146758	2.76774	0.941346	0.363213	0.643889	-5.90022	0.415969
Mrpl30	mitochondrial ribosomal protein L30	MGI:1333820	1	37890477	37898535	1	ENSMUSG00000026087	-0.0826196	4.06858	-0.895938	0.386121	0.662714	-5.90038	0.42813
Cdc14b	CDC14 cell division cycle 14B	MGI:2441808	13	64189268	64275290	-1	ENSMUSG00000033102	-0.116658	4.264	-0.933869	0.366919	0.646612	-5.90057	0.417728
Lypd6b	LY6/PLAUR domain containing 6B	MGI:1919147	2	49787688	49948849	1	ENSMUSG00000026765	0.322869	1.10575	0.938929	0.364408	0.644273	-5.90074	0.416217
Gm21781	predicted gene, 21781	MGI:5433945	10	4391587	4396424	1	ENSMUSG00000095123	0.0598491	4.53666	0.876285	0.396267	0.671903	-5.90077	0.434067
Gm42717	predicted gene 42717	MGI:5662854	3	99206422	99209884	1	ENSMUSG00000106197	0.253458	0.654832	0.956451	0.355807	0.638167	-5.90091	0.412273
Gm17509	predicted gene, 17509	MGI:4937143	13	117218701	117221075	-1	ENSMUSG00000091423	0.339753	0.177788	0.930828	0.368433	0.647425	-5.90112	0.418254
Slc38a1	solute carrier family 38, member 1	MGI:2145895	15	96571418	96642913	-1	ENSMUSG00000023169	-0.0514214	7.68919	-0.875141	0.396867	0.67234	-5.9012	0.434349
Cilp2	cartilage intermediate layer protein 2	MGI:1915959	8	69880369	69887687	-1	ENSMUSG00000044006	0.378067	0.139652	0.947028	0.360415	0.641473	-5.90123	0.414408
Gm32618	predicted gene, 32618	MGI:5591777	15	32778904	32796006	1	ENSMUSG00000115317	-0.188929	0.903984	-0.943337	0.362231	0.643177	-5.90132	0.415509
Polr2k	polymerase (RNA) II (DNA directed) polypeptide K	MGI:102725	15	36174010	36177010	1	ENSMUSG00000045996	0.16099	1.81545	0.945045	0.36139	0.642386	-5.9016	0.414998
Fam13a	family with sequence similarity 13, member A	MGI:1889842	6	58932090	59024549	-1	ENSMUSG00000037709	0.242852	4.21396	0.942957	0.362418	0.643444	-5.90161	0.415682
Gm28370	predicted gene 28370	MGI:5579076	12	81492199	81497015	1	ENSMUSG00000099478	-0.0864546	3.81222	-0.910295	0.378769	0.656747	-5.90163	0.424275
Swsap1	SWIM type zinc finger 7 associated protein 1	MGI:1914212	9	21955755	21958264	1	ENSMUSG00000051238	-0.133891	2.61963	-0.952445	0.357761	0.639377	-5.90173	0.413054
Tmem259	transmembrane protein 259	MGI:2177957	10	79974948	79984330	-1	ENSMUSG00000013858	-0.0408861	6.05265	-0.865828	0.401776	0.675481	-5.90188	0.436378
Atp13a4	ATPase type 13A4	MGI:1924456	16	29395853	29544864	-1	ENSMUSG00000038094	-0.133072	3.80544	-0.939563	0.364095	0.643964	-5.90201	0.416018
A230072C01Rik	RIKEN cDNA A230072C01 gene	MGI:2444644	X	20961684	20986737	1	ENSMUSG00000086877	0.302223	-0.219181	0.919824	0.37395	0.651309	-5.90215	0.420762
BC037039	cDNA sequence BC037039	MGI:3697820	18	37805718	37807922	-1	ENSMUSG00000103309	0.190551	2.46917	0.959697	0.35423	0.637214	-5.90225	0.411657
Efcab14	EF-hand calcium binding domain 14	MGI:2442397	4	115737744	115777327	1	ENSMUSG00000034210	-0.124495	6.56665	-0.954764	0.356629	0.638421	-5.90249	0.412437
Cnga4	cyclic nucleotide gated channel alpha 4	MGI:2664099	7	105404568	105408742	1	ENSMUSG00000030897	0.25605	-1.52366	0.879566	0.394549	0.670623	-5.90255	0.43324
Bsg	basigin	MGI:88208	10	79704491	79711969	1	ENSMUSG00000023175	-0.0518197	7.6173	-0.938799	0.3644	0.644273	-5.90278	0.416217
Pld4	phospholipase D family, member 4	MGI:2144765	12	112760655	112768990	1	ENSMUSG00000052160	-0.0795634	3.02667	-0.873251	0.39786	0.673081	-5.9029	0.434828
Rps2-ps10	ribosomal protein S2, pseudogene 10	MGI:3645604	18	61259008	61259972	-1	ENSMUSG00000091957	-0.191758	2.47381	-0.939683	0.364035	0.643932	-5.90292	0.415997
Cxcl16	chemokine (C-X-C motif) ligand 16	MGI:1932682	11	70453983	70459984	-1	ENSMUSG00000018920	0.598812	-1.14324	0.961395	0.353406	0.636319	-5.90295	0.411079
Gm13608	predicted gene 13608	MGI:3651499	2	31985059	31986464	1	ENSMUSG00000081480	-0.327704	0.522931	-0.936879	0.365424	0.64532	-5.9031	0.416894
Wdr7	WD repeat domain 7	MGI:1860197	18	63708695	63989760	1	ENSMUSG00000040560	0.10566	7.69964	0.950151	0.358883	0.640302	-5.90314	0.413652
Nrbp2	nuclear receptor binding protein 2	MGI:2385017	15	76085518	76091627	-1	ENSMUSG00000075590	0.161333	6.49912	0.929779	0.368957	0.647965	-5.90321	0.418602
Atp8b2	ATPase, class I, type 8B, member 2	MGI:1859660	3	89939481	89963508	-1	ENSMUSG00000060671	-0.0484006	6.938	-0.882105	0.393223	0.669244	-5.90328	0.432349
Prdx6	peroxiredoxin 6	MGI:894320	1	161240112	161251219	-1	ENSMUSG00000026701	-0.0874655	6.87333	-0.936424	0.365649	0.64541	-5.90331	0.416952
Gm37221	predicted gene, 37221	MGI:5610449	1	123371172	123374178	-1	ENSMUSG00000102681	0.139409	0.875725	0.848928	0.410787	0.682191	-5.90331	0.440713
Sh2b1	SH2B adaptor protein 1	MGI:1201407	7	126466994	126475424	-1	ENSMUSG00000030733	0.059199	6.05908	0.941139	0.363279	0.643889	-5.90363	0.415969
Zfp101	zinc finger protein 101	MGI:107547	17	33360507	33394641	-1	ENSMUSG00000055240	0.252207	3.74852	0.955252	0.356391	0.638303	-5.90365	0.41236
Zeb2	zinc finger E-box binding homeobox 2	MGI:1344407	2	44983632	45117395	-1	ENSMUSG00000026872	0.293729	7.67012	0.944697	0.361561	0.64246	-5.90371	0.415046
Tmem161b	transmembrane protein 161B	MGI:1919995	13	84222296	84296141	1	ENSMUSG00000035762	-0.0989428	4.49892	-0.894774	0.386721	0.663315	-5.90382	0.428519
Alox5ap	arachidonate 5-lipoxygenase activating protein	MGI:107505	5	149264767	149288153	1	ENSMUSG00000060063	-0.217632	0.530701	-0.857071	0.406495	0.678772	-5.90389	0.438504
4930594C11Rik	RIKEN cDNA 4930594C11 gene	MGI:1924883	1	37485851	37488605	-1	ENSMUSG00000103948	0.143214	1.30772	0.890285	0.388983	0.665185	-5.90391	0.429727
Tfg	Trk-fused gene	MGI:1338041	16	56690332	56717450	-1	ENSMUSG00000022757	0.0995254	4.56894	0.931939	0.367879	0.647076	-5.90397	0.418028
Cox7b	cytochrome c oxidase subunit 7B	MGI:1913392	X	106015700	106022450	1	ENSMUSG00000031231	-0.0801551	5.88519	-0.94981	0.35905	0.64033	-5.90407	0.41367
Gm45548	predicted gene 45548	MGI:5791384	7	101351273	101354439	-1	ENSMUSG00000109656	-0.236756	1.11112	-0.940035	0.363861	0.643932	-5.90418	0.415997
Cbx5	chromobox 5	MGI:109372	15	103191544	103239816	-1	ENSMUSG00000009575	0.0398976	8.35221	0.901031	0.383434	0.660034	-5.90441	0.426399
Gm44190	predicted gene, 44190	MGI:5690582	6	128348754	128350154	-1	ENSMUSG00000108267	-0.198723	1.50394	-0.950022	0.358946	0.640302	-5.90442	0.413652
Gm48270	predicted gene, 48270	MGI:6097694	10	50255675	50259522	1	ENSMUSG00000112667	-0.162446	1.18131	-0.919662	0.374027	0.651309	-5.90476	0.420762
Inpp5k	inositol polyphosphate 5-phosphatase K	MGI:1194899	11	75630988	75648871	1	ENSMUSG00000006127	0.16808	4.88929	0.950852	0.35854	0.639948	-5.90484	0.413423
Rdh12	retinol dehydrogenase 12	MGI:1925224	12	79208914	79222665	1	ENSMUSG00000021123	0.23541	0.119729	0.941912	0.362934	0.643664	-5.90484	0.415824
Cep57	centrosomal protein 57	MGI:1915551	9	13807792	13827107	-1	ENSMUSG00000031922	-0.0883699	3.48465	-0.922383	0.372628	0.650316	-5.90485	0.420121
Zfp867	zinc finger protein 867	MGI:2681848	11	59461197	59472474	-1	ENSMUSG00000054519	-0.12664	2.77049	-0.928442	0.369625	0.648391	-5.90488	0.418877
Rtn1	reticulon 1	MGI:1933947	12	72211752	72409054	-1	ENSMUSG00000021087	0.0697377	9.43347	0.924802	0.371447	0.649374	-5.90492	0.419513
Ttc9c	tetratricopeptide repeat domain 9C	MGI:1917637	19	8809075	8819333	-1	ENSMUSG00000071660	0.0842591	4.80315	0.958219	0.354947	0.637698	-5.90505	0.411969
Itpka	inositol 1,4,5-trisphosphate 3-kinase A	MGI:1333822	2	119742337	119751263	1	ENSMUSG00000027296	0.0775257	6.13422	0.923832	0.371934	0.649523	-5.90518	0.419609
Cox7c	cytochrome c oxidase subunit 7C	MGI:103226	13	86044816	86046904	-1	ENSMUSG00000017778	-0.0397223	6.42809	-0.828682	0.421757	0.688958	-5.9052	0.445085
Rpl31-ps8	ribosomal protein L31, pseudogene 8	MGI:3647726	15	90764279	90764656	-1	ENSMUSG00000067870	-0.309731	-0.358796	-0.958662	0.354732	0.637698	-5.9055	0.411969
Rhoa	ras homolog family member A	MGI:1096342	9	108306129	108337934	1	ENSMUSG00000007815	-0.0499253	6.7993	-0.916415	0.3756	0.653111	-5.90553	0.421927
Bmi1	Bmi1 polycomb ring finger oncogene	MGI:88174	2	18677018	18686629	1	ENSMUSG00000026739	-0.149961	5.13338	-0.924336	0.371681	0.649426	-5.90554	0.419546
Gm37663	predicted gene, 37663	MGI:5610891	9	71988973	71991271	-1	ENSMUSG00000104469	-0.19376	1.52866	-0.931734	0.367982	0.647197	-5.90585	0.418106
Tunar	Tcl1 upstream neural differentiation associated RNA	MGI:1917202	12	105333870	105383932	1	ENSMUSG00000097929	-0.409531	2.25014	-0.950355	0.358783	0.640264	-5.90623	0.413627
Myo18b	myosin XVIIIb	MGI:1921626	5	112688876	112896362	-1	ENSMUSG00000072720	0.295646	-0.0500413	0.821304	0.425865	0.691068	-5.90637	0.446448
Ern1	endoplasmic reticulum (ER) to nucleus signalling 1	MGI:1930134	11	106394650	106487852	-1	ENSMUSG00000020715	0.181765	3.47026	0.940392	0.363685	0.643918	-5.90639	0.415988
Vsig10	V-set and immunoglobulin domain containing 10	MGI:2448533	5	117319083	117355005	1	ENSMUSG00000066894	-0.250848	1.61532	-0.934513	0.366599	0.646282	-5.90644	0.417515
Tchh	trichohyalin	MGI:2177944	3	93442330	93449077	1	ENSMUSG00000052415	-0.216458	2.98334	-0.941976	0.362902	0.643664	-5.90651	0.415824
Ankrd34b	ankyrin repeat domain 34B	MGI:2443245	13	92425896	92441658	1	ENSMUSG00000045034	-0.140652	4.46334	-0.908509	0.379682	0.657649	-5.90673	0.424858
Lrp2bp	Lrp2 binding protein	MGI:1914870	8	45999303	46029477	1	ENSMUSG00000031637	0.283727	0.74511	0.925354	0.371171	0.649264	-5.90677	0.419442
Sgo1	shugoshin 1	MGI:1919665	17	53674786	53689333	-1	ENSMUSG00000023940	-0.67787	-0.610327	-0.957256	0.355415	0.637934	-5.90682	0.412122
Bach1	BTB and CNC homology 1, basic leucine zipper transcription factor 1	MGI:894680	16	87698945	87733346	1	ENSMUSG00000025612	0.122946	4.23037	0.939841	0.363957	0.643932	-5.90725	0.415997
Chmp2b	charged multivesicular body protein 2B	MGI:1916192	16	65539128	65562726	-1	ENSMUSG00000004843	0.0796444	4.87768	0.941533	0.363121	0.643878	-5.90725	0.415962
Cndp2	CNDP dipeptidase 2 (metallopeptidase M20 family)	MGI:1913304	18	84667470	84685633	-1	ENSMUSG00000024644	-0.0464821	4.6529	-0.842464	0.414269	0.684501	-5.90728	0.442205
Pcdha2	protocadherin alpha 2	MGI:2681880	18	36939205	37187657	1	ENSMUSG00000104148	-0.0977631	3.49766	-0.94081	0.363478	0.643918	-5.90749	0.415988
Rxra	retinoid X receptor alpha	MGI:98214	2	27676440	27762957	1	ENSMUSG00000015846	-0.121343	4.844	-0.956479	0.355794	0.638167	-5.90754	0.412273
Gm29670	predicted gene 29670	MGI:5580376	1	52702272	52704762	-1	ENSMUSG00000100302	0.205754	0.654571	0.944693	0.361563	0.64246	-5.90758	0.415046
Arsa	arylsulfatase A	MGI:88077	15	89472476	89477425	-1	ENSMUSG00000022620	-0.134143	4.54115	-0.956362	0.355851	0.638186	-5.90765	0.412285
Nom1	nucleolar protein with MIF4G domain 1	MGI:1861749	5	29434664	29457843	1	ENSMUSG00000001569	0.219689	4.62839	0.94833	0.359776	0.640741	-5.90772	0.413936
Dennd2c	DENN/MADD domain containing 2C	MGI:3036254	3	103102604	103169769	1	ENSMUSG00000007379	0.415624	-0.592571	0.938546	0.364598	0.644437	-5.90781	0.416323
Eloa	elongin A	MGI:1351315	4	136003368	136021763	-1	ENSMUSG00000028668	0.039298	5.37916	0.842895	0.414036	0.684308	-5.90787	0.442081
Gm5136	predicted gene 5136	MGI:3647286	10	108698764	108700160	-1	ENSMUSG00000112039	0.0987603	1.63805	0.83461	0.418525	0.687062	-5.9079	0.44386
Nfxl1	nuclear transcription factor, X-box binding-like 1	MGI:1923646	5	72513301	72559684	-1	ENSMUSG00000072889	-0.132295	3.28331	-0.904514	0.38172	0.658851	-5.90793	0.425635
Mrc1	mannose receptor, C type 1	MGI:97142	2	14229392	14332057	1	ENSMUSG00000026712	0.522533	1.31908	0.955928	0.356062	0.63821	-5.90806	0.4123
Gm42725	predicted gene 42725	MGI:5662862	5	65531568	65535760	-1	ENSMUSG00000105601	0.16595	3.62066	0.955672	0.356187	0.63821	-5.90829	0.4123
5930430L01Rik	RIKEN cDNA 5930430L01 gene	MGI:2443110	5	148990056	148995223	-1	ENSMUSG00000106951	-0.202914	2.26381	-0.927112	0.37029	0.648682	-5.90833	0.419065
Topors	topoisomerase I binding, arginine/serine-rich	MGI:2146189	4	40259601	40269850	-1	ENSMUSG00000036822	0.0435608	4.8347	0.839981	0.415611	0.685556	-5.90835	0.442887
Cep131	centrosomal protein 131	MGI:107440	11	120064430	120086827	-1	ENSMUSG00000039781	0.298737	4.40765	0.954681	0.356669	0.638421	-5.90904	0.412437
Gm10069	predicted gene 10069	MGI:3641875	6	128438757	128503281	1	ENSMUSG00000059659	-0.519456	-2.03237	-0.928314	0.369689	0.648444	-5.90919	0.418912
Entpd5	ectonucleoside triphosphate diphosphohydrolase 5	MGI:1321385	12	84373857	84409029	-1	ENSMUSG00000021236	0.105745	5.00457	0.921441	0.373136	0.650742	-5.9092	0.420397
Cpsf4	cleavage and polyadenylation specific factor 4	MGI:1861602	5	145167213	145182041	1	ENSMUSG00000029625	0.0720274	3.90329	0.906864	0.38045	0.657905	-5.90932	0.425024
Ttc30a1	tetratricopeptide repeat domain 30A1	MGI:1926052	2	75978247	75981967	-1	ENSMUSG00000075271	-0.167086	2.05296	-0.935751	0.365984	0.645746	-5.90937	0.417169
Gm15533	predicted gene 15533	MGI:3782982	7	128001899	128005190	-1	ENSMUSG00000087530	0.446226	-0.483218	0.928704	0.369494	0.648292	-5.90942	0.418814
Zfp862-ps	zinc finger protein 862, pseudogene	MGI:1889827	6	48504337	48534832	1	ENSMUSG00000107476	-0.134949	3.0452	-0.940198	0.363781	0.64393	-5.90952	0.415996
Fam219b	family with sequence similarity 219, member B	MGI:1925573	9	57537528	57543184	1	ENSMUSG00000032305	0.264839	3.92344	0.924397	0.371651	0.649426	-5.90959	0.419546
Wipf3	WAS/WASL interacting protein family, member 3	MGI:3044681	6	54429603	54503768	1	ENSMUSG00000086040	-0.166908	7.13908	-0.898618	0.384742	0.661395	-5.90964	0.427278
Cd160	CD160 antigen	MGI:1860383	3	96798763	96829351	-1	ENSMUSG00000038304	0.405007	0.467747	0.94421	0.361801	0.642706	-5.9097	0.415205
4632418H02Rik	RIKEN cDNA 4632418H02 gene	MGI:1925515	9	122127294	122130014	1	ENSMUSG00000111605	0.110729	2.54777	0.90971	0.379041	0.656953	-5.90972	0.424409
Snrpn	small nuclear ribonucleoprotein N	MGI:98347	7	59982495	60140219	-1	ENSMUSG00000102252	0.130418	8.75297	0.933255	0.367225	0.646664	-5.90974	0.417762
Slc25a51	solute carrier family 25, member 51	MGI:2684984	4	45395923	45408766	-1	ENSMUSG00000045973	0.0728472	5.91334	0.949423	0.35924	0.640339	-5.90978	0.413676
Gm47251	predicted gene, 47251	MGI:6096078	13	65252704	65253703	-1	ENSMUSG00000113238	-0.352557	-1.22893	-0.910151	0.378847	0.65682	-5.90996	0.424323
Champ1	chromosome alignment maintaining phosphoprotein 1	MGI:1196398	8	13869641	13881639	1	ENSMUSG00000047710	0.0481617	5.3933	0.926456	0.370547	0.648883	-5.90999	0.419196
Gm26901	predicted gene, 26901	MGI:5477395	1	7349406	7397869	-1	ENSMUSG00000097797	-0.469232	-1.26728	-0.925692	0.371001	0.649141	-5.91012	0.419362
Ice1	interactor of little elongation complex ELL subunit 1	MGI:2385865	13	70551707	70637634	-1	ENSMUSG00000034525	0.0475301	7.3401	0.893471	0.387324	0.663706	-5.91017	0.428772
Chp1	calcineurin-like EF hand protein 1	MGI:1927185	2	119547697	119587027	1	ENSMUSG00000014077	0.133389	6.70852	0.94038	0.363691	0.643918	-5.91017	0.415988
Rara	retinoic acid receptor, alpha	MGI:97856	11	98927818	98974942	1	ENSMUSG00000037992	0.24296	3.13689	0.930185	0.368754	0.647679	-5.91047	0.418418
Gm42521	predicted gene 42521	MGI:5662658	5	45531072	45533111	1	ENSMUSG00000105745	-0.339632	-0.306294	-0.953258	0.357364	0.638933	-5.91054	0.412767
Zmiz2	zinc finger, MIZ-type containing 2	MGI:106374	11	6389074	6406158	1	ENSMUSG00000041164	0.12298	7.92089	0.942185	0.362799	0.643659	-5.91059	0.415821
Gm13999	predicted gene 13999	MGI:3651905	2	120024807	120027453	-1	ENSMUSG00000087458	-0.373482	-0.814576	-0.936308	0.365707	0.64541	-5.9106	0.416952
Phtf1os	putative homeodomain transcription factor 1, opposite strand	MGI:3698050	3	103964536	103968581	-1	ENSMUSG00000089998	-0.0751719	2.90533	-0.837783	0.416803	0.685997	-5.91069	0.443172
Cavin1	caveolae associated 1	MGI:1277968	11	100956733	100970887	-1	ENSMUSG00000004044	-0.215072	3.41226	-0.952902	0.357537	0.639094	-5.91087	0.412872
Gm20635	predicted gene 20635	MGI:5313082	5	143390730	143403748	-1	ENSMUSG00000093720	-0.479739	-2.43938	-0.858528	0.405718	0.678397	-5.91112	0.438262
Slc24a4	solute carrier family 24 (sodium/potassium/calcium exchanger), member 4	MGI:2447362	12	102128733	102267091	1	ENSMUSG00000041771	-0.200482	5.92505	-0.934261	0.366724	0.646386	-5.91116	0.417582
Kcnh2	potassium voltage-gated channel, subfamily H (eag-related), member 2	MGI:1341722	5	24319589	24351604	-1	ENSMUSG00000038319	-0.140994	4.97919	-0.940485	0.363638	0.643918	-5.9112	0.415988
Plagl2	pleiomorphic adenoma gene-like 2	MGI:1933165	2	153227759	153241426	-1	ENSMUSG00000051413	-0.151394	3.98377	-0.933427	0.367139	0.646664	-5.91129	0.417762
Slc25a36	solute carrier family 25, member 36	MGI:1924909	9	97074961	97111157	-1	ENSMUSG00000032449	0.105418	6.13645	0.930635	0.36853	0.647519	-5.91155	0.418314
Gm37593	predicted gene, 37593	MGI:5610821	17	51842861	51846114	1	ENSMUSG00000103358	0.932151	1.8132	0.95211	0.357924	0.639483	-5.91161	0.413123
Emc3	ER membrane protein complex subunit 3	MGI:1913337	6	113514874	113531652	-1	ENSMUSG00000030286	-0.0736731	5.46152	-0.935658	0.36603	0.645746	-5.91163	0.417169
Kcnrg	potassium channel regulator	MGI:2685591	14	61607457	61612826	1	ENSMUSG00000046168	0.134529	1.82359	0.882247	0.393204	0.669244	-5.91174	0.432349
Polr1c	polymerase (RNA) I polypeptide C	MGI:103288	17	46243920	46248054	-1	ENSMUSG00000067148	0.178542	3.27247	0.949353	0.359274	0.640339	-5.91192	0.413676
Crybg2	crystallin beta-gamma domain containing 2	MGI:1334463	4	134060815	134092504	1	ENSMUSG00000012123	0.226346	0.803178	0.886247	0.391135	0.667128	-5.91209	0.430982
Slc36a4	solute carrier family 36 (proton/amino acid symporter), member 4	MGI:2442595	9	15709738	15743361	1	ENSMUSG00000043885	0.0665172	6.62539	0.922467	0.37262	0.650316	-5.91213	0.420121
Got1	glutamic-oxaloacetic transaminase 1, soluble	MGI:95791	19	43499752	43524605	-1	ENSMUSG00000025190	0.0712011	7.16572	0.900846	0.383598	0.660186	-5.91215	0.426497
Slc39a11	solute carrier family 39 (metal ion transporter), member 11	MGI:1917056	11	113244853	113650079	-1	ENSMUSG00000041654	-0.135759	2.62576	-0.933747	0.366979	0.64666	-5.91218	0.417759
Pradc1	protease-associated domain containing 1	MGI:1920577	6	85446810	85451970	-1	ENSMUSG00000030008	0.105424	2.98847	0.908319	0.379779	0.657665	-5.91225	0.424869
Crispld2	cysteine-rich secretory protein LCCL domain containing 2	MGI:1926142	8	119992438	120052793	1	ENSMUSG00000031825	0.405003	0.142919	0.933299	0.367202	0.646664	-5.9123	0.417762
Chrm2	cholinergic receptor, muscarinic 2, cardiac	MGI:88397	6	36388084	36528414	1	ENSMUSG00000045613	0.259838	4.21243	0.932033	0.367833	0.647053	-5.91239	0.418013
Srebf2	sterol regulatory element binding factor 2	MGI:107585	15	82147181	82205379	1	ENSMUSG00000022463	0.100696	7.68957	0.920634	0.373542	0.651008	-5.91239	0.420568
Tmem144	transmembrane protein 144	MGI:1917902	3	79812564	79852773	-1	ENSMUSG00000027956	-0.122057	3.25277	-0.927979	0.369856	0.648485	-5.91241	0.418939
Foxq1	forkhead box Q1	MGI:1298228	13	31556134	31560976	1	ENSMUSG00000038415	-0.189495	1.39953	-0.907359	0.380268	0.657803	-5.91241	0.424958
Col6a1	collagen, type VI, alpha 1	MGI:88459	10	76708792	76726168	-1	ENSMUSG00000001119	-0.312647	6.43455	-0.922784	0.372461	0.650146	-5.9125	0.420011
P4ha1	procollagen-proline, 2-oxoglutarate 4-dioxygenase (proline 4-hydroxylase), alpha 1 polypeptide	MGI:97463	10	59323296	59373304	1	ENSMUSG00000019916	0.221685	5.56021	0.94053	0.363616	0.643918	-5.91257	0.415988
Fbxo42	F-box protein 42	MGI:1924992	4	141147913	141204062	1	ENSMUSG00000028920	0.0607188	5.87127	0.91666	0.375528	0.653111	-5.91259	0.421927
Srf	serum response factor	MGI:106658	17	46548329	46556175	-1	ENSMUSG00000015605	0.174806	5.37156	0.92103	0.373343	0.650822	-5.91271	0.420448
Fam84b	family with sequence similarity 84, member B	MGI:3026924	15	60818994	60853778	-1	ENSMUSG00000072568	-0.353644	4.48585	-0.948767	0.359561	0.640595	-5.91281	0.413841
Gm14443	predicted gene 14443	MGI:3652324	2	175166255	175175871	-1	ENSMUSG00000078902	-0.108098	4.17032	-0.922392	0.372658	0.650316	-5.91293	0.420121
Ndufa9	NADH:ubiquinone oxidoreductase subunit A9	MGI:1913358	6	126821721	126849136	-1	ENSMUSG00000000399	0.0361166	5.83917	0.845967	0.41238	0.683014	-5.91309	0.441245
Ncald	neurocalcin delta	MGI:1196326	15	37366175	37792570	-1	ENSMUSG00000051359	0.791762	7.02106	0.937345	0.365193	0.64497	-5.91323	0.416667
Cxcr6	chemokine (C-X-C motif) receptor 6	MGI:1934582	9	123806475	123811760	1	ENSMUSG00000048521	0.182895	0.818661	0.918225	0.374757	0.652059	-5.91328	0.421247
Bnc2	basonuclin 2	MGI:2443805	4	84275095	84675275	-1	ENSMUSG00000028487	0.471818	-1.19125	0.850962	0.409761	0.681288	-5.91331	0.44013
Tceal3	transcription elongation factor A (SII)-like 3	MGI:1913354	X	136590842	136668378	1	ENSMUSG00000044550	-0.0502349	5.46263	-0.901584	0.38315	0.660034	-5.91337	0.426399
Rph3a	rabphilin 3A	MGI:102788	5	120940499	121010092	-1	ENSMUSG00000029608	0.395691	7.96985	0.938458	0.364641	0.644437	-5.91337	0.416323
Kcnj14	potassium inwardly-rectifying channel, subfamily J, member 14	MGI:2384820	7	45816460	45824782	-1	ENSMUSG00000058743	-0.228929	1.32854	-0.944829	0.361496	0.64246	-5.91355	0.415046
Wdcp	WD repeat and coiled coil containing	MGI:3040699	12	4843303	4860043	1	ENSMUSG00000051721	-0.112423	3.80216	-0.949976	0.358969	0.640302	-5.91359	0.413652
BC003965	cDNA sequence BC003965	MGI:2670966	17	25184554	25187662	1	ENSMUSG00000067722	0.0566529	4.29476	0.881884	0.393338	0.669265	-5.91365	0.432363
Ctnnb1	catenin (cadherin associated protein), beta 1	MGI:88276	9	120929216	120960507	1	ENSMUSG00000006932	-0.0882657	8.29474	-0.941402	0.363185	0.643889	-5.91377	0.415969
Slc25a15	solute carrier family 25 (mitochondrial carrier ornithine transporter), member 15	MGI:1342274	8	22375551	22398597	-1	ENSMUSG00000031482	0.129539	3.54747	0.944425	0.361695	0.642577	-5.91395	0.415122
Myadm	myeloid-associated differentiation marker	MGI:1355332	7	3289080	3300442	1	ENSMUSG00000068566	0.169239	4.83445	0.916254	0.375752	0.653259	-5.91414	0.422022
Fli1	Friend leukemia integration 1	MGI:95554	9	32422204	32542861	-1	ENSMUSG00000016087	0.162929	1.89371	0.87248	0.398333	0.673472	-5.91443	0.435081
Sdha	succinate dehydrogenase complex, subunit A, flavoprotein (Fp)	MGI:1914195	13	74322254	74350280	-1	ENSMUSG00000021577	-0.0484565	7.80713	-0.912183	0.377744	0.655656	-5.91447	0.423571
Ndufb6	NADH:ubiquinone oxidoreductase subunit B6	MGI:2684983	4	40270591	40279421	-1	ENSMUSG00000071014	0.0599328	4.70097	0.892185	0.387988	0.664477	-5.91455	0.42927
Zfp653	zinc finger protein 653	MGI:2442362	9	22055411	22071376	-1	ENSMUSG00000038895	-0.0971259	4.26071	-0.926565	0.370564	0.648883	-5.91462	0.419196
Lrrc58	leucine rich repeat containing 58	MGI:2443542	16	37868389	37888858	1	ENSMUSG00000034158	0.124538	7.63461	0.9488	0.359545	0.640595	-5.91468	0.413841
Ints7	integrator complex subunit 7	MGI:1924315	1	191575636	191623688	1	ENSMUSG00000037461	-0.0789429	4.90627	-0.894729	0.386744	0.663315	-5.91477	0.428519
4930453C13Rik	RIKEN cDNA 4930453C13 gene	MGI:1922143	13	45936040	45936904	1	ENSMUSG00000113987	0.166179	1.60113	0.894424	0.386901	0.663429	-5.91486	0.428592
Gm37003	predicted gene, 37003	MGI:5610231	6	40226219	40229045	1	ENSMUSG00000102287	0.179644	1.49283	0.941013	0.363378	0.643918	-5.91497	0.415988
Nudt22	nudix (nucleoside diphosphate linked moiety X)-type motif 22	MGI:1915573	19	6993018	6996117	-1	ENSMUSG00000037349	-0.287117	0.847742	-0.937963	0.364887	0.644604	-5.91509	0.416431
Gm42598	predicted gene 42598	MGI:5662735	5	7233401	7235837	-1	ENSMUSG00000105711	-0.401492	-0.288986	-0.895243	0.386479	0.663094	-5.9151	0.428376
4931413K12Rik	RIKEN cDNA 4931413K12 gene	MGI:1918237	11	75589665	75594771	-1	ENSMUSG00000085088	0.142882	0.73833	0.894968	0.386551	0.66316	-5.91541	0.428418
Cnih2	cornichon family AMPA receptor auxiliary protein 2	MGI:1277225	19	5092871	5098418	-1	ENSMUSG00000024873	-0.148133	6.56076	-0.94161	0.363083	0.643869	-5.91542	0.415956
Polr2a	polymerase (RNA) II (DNA directed) polypeptide A	MGI:98086	11	69733997	69758637	-1	ENSMUSG00000005198	0.0497684	6.65897	0.874088	0.39742	0.672746	-5.91548	0.434611
Aida	axin interactor, dorsalization associated	MGI:1919737	1	183296590	183325476	1	ENSMUSG00000042901	-0.0717638	5.06761	-0.898895	0.3846	0.661384	-5.91586	0.427271
Cyp1b1	cytochrome P450, family 1, subfamily b, polypeptide 1	MGI:88590	17	79706953	79715041	-1	ENSMUSG00000024087	0.335146	0.347754	0.924144	0.371778	0.649467	-5.91595	0.419572
Gm38393	predicted gene, 38393	MGI:5613898	7	59974149	60005064	-1	ENSMUSG00000000948	0.155021	5.76549	0.909813	0.379019	0.656953	-5.91604	0.424409
Fam72a	family with sequence similarity 72, member A	MGI:1919669	1	131527903	131539872	1	ENSMUSG00000055184	0.313799	-0.410979	0.918217	0.374761	0.652059	-5.91607	0.421247
Psma5	proteasome (prosome, macropain) subunit, alpha type 5	MGI:1347009	3	108256926	108279974	1	ENSMUSG00000068749	0.0608725	4.42654	0.939727	0.36394	0.643932	-5.91622	0.415997
Sphk2	sphingosine kinase 2	MGI:1861380	7	45709467	45718002	-1	ENSMUSG00000057342	-0.0755643	4.9634	-0.934773	0.366469	0.64613	-5.91631	0.417417
Selenop	selenoprotein P	MGI:894288	15	3268547	3280508	1	ENSMUSG00000064373	0.167309	6.64805	0.945157	0.361334	0.642386	-5.91661	0.414998
Atp5g1	ATP synthase, H+ transporting, mitochondrial F0 complex, subunit C1 (subunit 9)	MGI:107653	11	96068852	96075670	-1	ENSMUSG00000006057	-0.0556918	6.29909	-0.905445	0.381191	0.658485	-5.91682	0.425399
Pcmt1	protein-L-isoaspartate (D-aspartate) O-methyltransferase 1	MGI:97502	10	7629373	7681136	-1	ENSMUSG00000019795	0.0847571	6.15013	0.933537	0.367084	0.646664	-5.91696	0.417762
Egr3	early growth response 3	MGI:1306780	14	70077203	70082614	1	ENSMUSG00000033730	0.175866	6.99433	0.931046	0.368325	0.647419	-5.91736	0.41825
Gm42303	predicted gene, 42303	MGI:5625188	4	76451231	76490113	1	ENSMUSG00000110373	0.274845	1.27022	0.884323	0.392135	0.668386	-5.91738	0.431795
Atp6v1b1	ATPase, H+ transporting, lysosomal V1 subunit B1	MGI:103285	6	83742990	83758855	1	ENSMUSG00000006269	-0.44754	-1.37786	-0.858495	0.405736	0.678397	-5.91742	0.438262
Clec2d	C-type lectin domain family 2, member d	MGI:2135589	6	129180615	129186534	1	ENSMUSG00000030157	0.212561	0.735287	0.905399	0.381268	0.658508	-5.91746	0.425413
Clvs1	clavesin 1	MGI:1921688	4	9269293	9451691	1	ENSMUSG00000041216	-0.172401	6.24853	-0.928717	0.369487	0.648292	-5.91773	0.418814
Cyb5a	cytochrome b5 type A (microsomal)	MGI:1926952	18	84851338	84880401	1	ENSMUSG00000024646	0.0972318	4.31161	0.93281	0.367446	0.646664	-5.91782	0.417762
Cyr61	cysteine rich protein 61	MGI:88613	3	145646976	145649981	-1	ENSMUSG00000028195	0.299704	1.67784	0.939808	0.363973	0.643932	-5.91791	0.415997
Pls3	plastin 3 (T-isoform)	MGI:104807	X	75785654	75875182	-1	ENSMUSG00000016382	0.286563	5.63188	0.931324	0.368186	0.647349	-5.91798	0.418204
Ktn1	kinectin 1	MGI:109153	14	47648448	47739894	1	ENSMUSG00000021843	-0.0426881	6.84074	-0.843704	0.413599	0.684148	-5.91801	0.441978
C79130	expressed sequence C79130	MGI:2141307	5	29276002	29280297	-1	ENSMUSG00000105741	-0.196022	1.43539	-0.901662	0.38318	0.660034	-5.91801	0.426399
Yju2	YJU2 splicing factor	MGI:1920136	17	55959099	55968285	1	ENSMUSG00000003208	-0.106994	3.21528	-0.889551	0.38942	0.665425	-5.9184	0.429882
Ints12	integrator complex subunit 12	MGI:1919043	3	133091840	133110988	1	ENSMUSG00000028016	-0.0783259	3.33866	-0.886645	0.390859	0.666911	-5.9186	0.430842
Polr3k	polymerase (RNA) III (DNA directed) polypeptide K	MGI:1914255	2	181864337	181870830	1	ENSMUSG00000038628	0.0911788	4.35802	0.907372	0.380261	0.657803	-5.91872	0.424958
Gm48957	predicted gene, 48957	MGI:6118287	15	25415022	25464362	1	ENSMUSG00000115729	0.862199	-1.1522	0.925973	0.370861	0.649098	-5.91875	0.419334
Snx17	sorting nexin 17	MGI:2387801	5	31193227	31199143	1	ENSMUSG00000029146	-0.0765371	5.46684	-0.926593	0.37055	0.648883	-5.91876	0.419196
Ubald1	UBA-like domain containing 1	MGI:1916255	16	4874778	4880315	-1	ENSMUSG00000039568	-0.0852249	6.07796	-0.92382	0.37194	0.649523	-5.91897	0.419609
Gm47654	predicted gene, 47654	MGI:6096738	14	14429177	14430245	1	ENSMUSG00000114257	-0.149253	-0.548658	-0.837527	0.416941	0.685997	-5.91897	0.443172
Drd3	dopamine receptor D3	MGI:94925	16	43754026	43822932	1	ENSMUSG00000022705	-0.738938	-0.290412	-0.904526	0.381714	0.658851	-5.91912	0.425635
Telo2	telomere maintenance 2	MGI:1918968	17	25099570	25115967	-1	ENSMUSG00000024170	0.164355	4.04383	0.918347	0.374695	0.652059	-5.91926	0.421247
Gm4430	predicted gene 4430	MGI:3782614	2	129196086	129197126	-1	ENSMUSG00000103532	0.172167	-0.240132	0.893343	0.38739	0.663712	-5.91933	0.428775
Gm44660	predicted gene 44660	MGI:5753236	7	19897334	19899798	1	ENSMUSG00000108942	-0.225309	0.293148	-0.905615	0.381158	0.658485	-5.91949	0.425399
Trp53inp2	transformation related protein 53 inducible nuclear protein 2	MGI:1915978	2	155381059	155389850	1	ENSMUSG00000038375	-0.0503889	7.55887	-0.83466	0.418498	0.687062	-5.91958	0.44386
Scn2a	sodium channel, voltage-gated, type II, alpha	MGI:98248	2	65620771	65767447	1	ENSMUSG00000075318	0.0729885	9.06958	0.93937	0.36419	0.644074	-5.92008	0.416089
Dda1	DET1 and DDB1 associated 1	MGI:1913748	8	71469199	71476098	1	ENSMUSG00000074247	-0.0951625	5.47507	-0.916648	0.375553	0.653111	-5.9202	0.421927
Gm45251	predicted gene 45251	MGI:5791087	8	26131178	26132642	-1	ENSMUSG00000110120	0.241336	0.551668	0.941922	0.362929	0.643664	-5.92021	0.415824
Abcg4	ATP binding cassette subfamily G member 4	MGI:1890594	9	44273188	44288615	-1	ENSMUSG00000032131	0.102439	5.57498	0.915701	0.376032	0.653629	-5.92024	0.422262
Gm43579	predicted gene 43579	MGI:5663716	5	120626315	120627621	-1	ENSMUSG00000107191	-0.264853	-0.616538	-0.871574	0.39881	0.673635	-5.92033	0.435186
Zfp951	zinc finger protein 951	MGI:2441896	5	104813169	104860070	-1	ENSMUSG00000072774	-0.322554	1.75508	-0.924669	0.371514	0.649374	-5.92096	0.419513
Gm37639	predicted gene, 37639	MGI:5610867	17	71366052	71368836	-1	ENSMUSG00000102863	-0.281821	0.468125	-0.90744	0.380227	0.657803	-5.92096	0.424958
Tceal5	transcription elongation factor A (SII)-like 5	MGI:3036236	X	136200948	136203876	-1	ENSMUSG00000054034	-0.0724309	5.12221	-0.904047	0.381959	0.659053	-5.92101	0.425765
Hid1	HID1 domain containing	MGI:2445087	11	115347707	115367756	-1	ENSMUSG00000034586	0.0913312	6.25662	0.925059	0.371319	0.649374	-5.92114	0.419513
Gm11960	predicted gene 11960	MGI:3652301	11	4561780	4564637	1	ENSMUSG00000081974	0.170772	2.93733	0.907668	0.380111	0.657803	-5.92118	0.424958
Gm10300	predicted gene 10300	MGI:3641670	4	132074697	132076992	1	ENSMUSG00000070717	-0.233964	1.34692	-0.934881	0.366416	0.64613	-5.92124	0.417417
Mpc2	mitochondrial pyruvate carrier 2	MGI:1917706	1	165460637	165481214	1	ENSMUSG00000026568	-0.0894895	5.35828	-0.906291	0.380813	0.658186	-5.92136	0.425206
Sec22a	SEC22 homolog A, vesicle trafficking protein	MGI:2447876	16	35311131	35363918	-1	ENSMUSG00000034473	-0.171518	3.83409	-0.94117	0.3633	0.643889	-5.92172	0.415969
Svop	SV2 related protein	MGI:1915916	5	114026910	114091570	-1	ENSMUSG00000042078	0.0653255	6.7935	0.925886	0.370904	0.649115	-5.92174	0.419345
Znrd1	zinc ribbon domain containing, 1	MGI:1913386	17	36954356	36958559	-1	ENSMUSG00000036315	-0.121531	2.56339	-0.941119	0.363325	0.643889	-5.92177	0.415969
Inhba	inhibin beta-A	MGI:96570	13	16011851	16031621	1	ENSMUSG00000041324	-0.301981	5.03788	-0.931329	0.368184	0.647349	-5.92194	0.418204
2210406H18Rik	RIKEN cDNA 2210406H18 gene	MGI:1917383	7	121062852	121063959	-1	ENSMUSG00000109036	0.246257	1.01647	0.907422	0.380236	0.657803	-5.92214	0.424958
Gm13052	predicted gene 13052	MGI:3651990	4	142307765	142346475	-1	ENSMUSG00000085816	-0.23517	1.13285	-0.868341	0.400514	0.674663	-5.92216	0.43585
Ndufb10	NADH:ubiquinone oxidoreductase subunit B10	MGI:1915592	17	24722060	24724478	-1	ENSMUSG00000040048	-0.0747239	5.78359	-0.92455	0.371574	0.649413	-5.92234	0.419538
4921507P07Rik	RIKEN cDNA 4921507P07 gene	MGI:1918071	6	50573302	50596632	-1	ENSMUSG00000029828	-0.384481	-0.0585226	-0.927946	0.369873	0.648485	-5.92235	0.418939
Gm42738	predicted gene 42738	MGI:5662875	6	127767542	127768905	1	ENSMUSG00000107219	0.377314	0.0806924	0.940437	0.363662	0.643918	-5.92239	0.415988
Cldn10	claudin 10	MGI:1913101	14	118787908	118875489	1	ENSMUSG00000022132	-0.0690039	3.73432	-0.93245	0.367553	0.646735	-5.92255	0.417808
Abhd5	abhydrolase domain containing 5	MGI:1914719	9	122351608	122381524	1	ENSMUSG00000032540	-0.127453	3.84635	-0.902822	0.382586	0.659609	-5.92283	0.426124
Atp6v1g2	ATPase, H+ transporting, lysosomal V1 subunit G2	MGI:1913487	17	35233660	35238767	1	ENSMUSG00000024403	0.163729	7.69096	0.924131	0.371784	0.649467	-5.92287	0.419572
Gm12655	predicted gene 12655	MGI:3651648	4	94460931	94477180	-1	ENSMUSG00000087128	-0.361258	-0.686098	-0.912271	0.37777	0.655656	-5.92303	0.423571
Thbs1	thrombospondin 1	MGI:98737	2	118111876	118127133	1	ENSMUSG00000040152	-0.359381	0.332958	-0.939666	0.364044	0.643932	-5.9231	0.415997
Atad3a	ATPase family, AAA domain containing 3A	MGI:1919214	4	155740641	155761093	-1	ENSMUSG00000029036	0.0883304	4.0422	0.917188	0.37528	0.652788	-5.92312	0.421718
Nsmce2	NSE2/MMS21 homolog, SMC5-SMC6 complex SUMO ligase	MGI:1915751	15	59374247	59601684	1	ENSMUSG00000059586	-0.0574999	3.71934	-0.849444	0.41051	0.68199	-5.92344	0.440583
Col17a1	collagen, type XVII, alpha 1	MGI:88450	19	47646344	47692094	-1	ENSMUSG00000025064	-0.309657	1.38241	-0.867436	0.400993	0.674924	-5.92362	0.436019
Mrpl32	mitochondrial ribosomal protein L32	MGI:2137226	13	14608184	14613165	-1	ENSMUSG00000015672	-0.0950185	3.48282	-0.891191	0.388571	0.664753	-5.92369	0.429448
Sucla2	succinate-Coenzyme A ligase, ADP-forming, beta subunit	MGI:1306775	14	73525319	73596142	1	ENSMUSG00000022110	-0.0411501	6.19787	-0.879987	0.394329	0.670424	-5.92435	0.433112
Gm15160	predicted gene 15160	MGI:3705557	X	155922917	155923823	1	ENSMUSG00000081386	-0.390361	-0.837626	-0.902319	0.382843	0.659878	-5.92437	0.426298
A630081D01Rik	RIKEN cDNA A630081D01 gene	MGI:2138649	1	80747222	80749054	-1	ENSMUSG00000102721	-0.409705	1.36642	-0.938288	0.364726	0.644437	-5.92437	0.416323
Nbeal1	neurobeachin like 1	MGI:2444343	1	60180599	60338328	1	ENSMUSG00000073664	-0.0673951	6.57069	-0.917274	0.375237	0.652771	-5.92487	0.421707
Larp1	La ribonucleoprotein domain family, member 1	MGI:1890165	11	58009064	58062034	1	ENSMUSG00000037331	0.0799421	7.29358	0.932925	0.367388	0.646664	-5.92491	0.417762
Bcl2l13	BCL2-like 13 (apoptosis facilitator)	MGI:2136959	6	120836212	120892842	1	ENSMUSG00000009112	0.0950339	5.79909	0.863082	0.403298	0.6767	-5.92507	0.437166
Tbc1d23	TBC1 domain family, member 23	MGI:1914831	16	57168862	57231504	-1	ENSMUSG00000022749	-0.0757061	5.49026	-0.934408	0.366651	0.646315	-5.9253	0.417536
Abraxas1	BRCA1 A complex subunit	MGI:1917931	5	100805192	100820965	-1	ENSMUSG00000035234	0.116556	2.7102	0.850956	0.409764	0.681288	-5.92533	0.44013
Usp1	ubiquitin specific peptidase 1	MGI:2385198	4	98923810	98935543	1	ENSMUSG00000028560	-0.101711	4.8369	-0.869956	0.399662	0.674586	-5.92545	0.4358
Gm45869	predicted gene 45869	MGI:5804984	6	126549869	126556169	-1	ENSMUSG00000110390	-0.130701	1.70952	-0.908331	0.379728	0.657649	-5.92556	0.424858
Spef2	sperm flagellar 2	MGI:2443727	15	9578193	9748868	-1	ENSMUSG00000072663	0.20002	2.33557	0.901291	0.38337	0.660034	-5.92557	0.426399
Efs	embryonal Fyn-associated substrate	MGI:105311	14	54916535	54926126	-1	ENSMUSG00000022203	-0.180122	2.67201	-0.898976	0.384558	0.66137	-5.92562	0.427262
Mat2b	methionine adenosyltransferase II, beta	MGI:1913667	11	40679314	40695203	-1	ENSMUSG00000042032	0.0697434	6.17353	0.901638	0.383192	0.660034	-5.92566	0.426399
Clasrp	CLK4-associating serine/arginine rich protein	MGI:1855695	7	19581035	19604486	-1	ENSMUSG00000061028	-0.0436608	5.90225	-0.821201	0.425859	0.691068	-5.92593	0.446448
Gm6733	predicted gene 6733	MGI:3645402	11	72833461	72835380	1	ENSMUSG00000084329	0.232547	1.09179	0.925495	0.3711	0.649225	-5.92595	0.419416
Limk1	LIM-domain containing, protein kinase	MGI:104572	5	134656039	134688598	-1	ENSMUSG00000029674	0.303733	5.64486	0.898991	0.38455	0.66137	-5.92603	0.427262
Ap2a1	adaptor-related protein complex 2, alpha 1 subunit	MGI:101921	7	44900373	44929496	-1	ENSMUSG00000060279	0.0784156	7.69909	0.890599	0.388878	0.665177	-5.92614	0.429722
Wiz	widely-interspaced zinc finger motifs	MGI:1332638	17	32354055	32389401	-1	ENSMUSG00000024050	-0.0698004	5.826	-0.893836	0.387204	0.663638	-5.92635	0.428727
Itga10	integrin, alpha 10	MGI:2153482	3	96645584	96664519	1	ENSMUSG00000090210	0.262201	0.914277	0.918995	0.374368	0.651783	-5.92657	0.421069
4930590J08Rik	RIKEN cDNA 4930590J08 gene	MGI:2685917	6	91902809	91950725	1	ENSMUSG00000034063	-0.0745398	2.38825	-0.864358	0.402554	0.676244	-5.92659	0.436872
Rnf13	ring finger protein 13	MGI:1346341	3	57736062	57835233	1	ENSMUSG00000036503	-0.14552	6.08628	-0.935764	0.365977	0.645746	-5.92668	0.417169
Mmadhc	methylmalonic aciduria (cobalamin deficiency) cblD type, with homocystinuria	MGI:1923786	2	50279881	50296801	-1	ENSMUSG00000026766	-0.0944814	4.15546	-0.935707	0.366005	0.645746	-5.92673	0.417169
9330162012Rik	cDNA RIKEN 9330162012 gene	MGI:3604449	13	24937401	24941417	1	ENSMUSG00000086448	-0.189236	2.24962	-0.92146	0.373127	0.650742	-5.92681	0.420397
Pcnt	pericentrin (kendrin)	MGI:102722	10	76351263	76442786	-1	ENSMUSG00000001151	0.0744929	5.74527	0.843976	0.413518	0.684071	-5.92685	0.441928
Cd24a	CD24a antigen	MGI:88323	10	43578284	43584265	1	ENSMUSG00000047139	-0.192923	2.53743	-0.90797	0.379957	0.657787	-5.92697	0.424947
Gm43300	predicted gene 43300	MGI:5663437	3	119727748	119729790	-1	ENSMUSG00000105572	-0.160174	2.50086	-0.894258	0.386987	0.66344	-5.92706	0.428599
Ebpl	emopamil binding protein-like	MGI:1915427	14	61331742	61360439	-1	ENSMUSG00000021928	-0.127136	3.42481	-0.884807	0.391883	0.668073	-5.92722	0.431593
Dld	dihydrolipoamide dehydrogenase	MGI:107450	12	31331277	31351453	-1	ENSMUSG00000020664	0.0675148	5.88961	0.920253	0.373734	0.651145	-5.92749	0.420657
Chrnb2	cholinergic receptor, nicotinic, beta polypeptide 2 (neuronal)	MGI:87891	3	89746195	89764632	-1	ENSMUSG00000027950	-0.0371412	5.88742	-0.845774	0.412483	0.683046	-5.92754	0.441265
Diaph3	diaphanous related formin 3	MGI:1927222	14	86655367	87141235	-1	ENSMUSG00000022021	0.37818	0.257857	0.908268	0.379805	0.657665	-5.92757	0.424869
Depdc5	DEP domain containing 5	MGI:2141101	5	32863701	32994236	1	ENSMUSG00000037426	-0.0880008	5.83624	-0.839485	0.415945	0.685831	-5.92757	0.443065
Vwf	Von Willebrand factor	MGI:98941	6	125546774	125686679	1	ENSMUSG00000001930	-0.207983	4.71783	-0.909738	0.379057	0.656953	-5.92757	0.424409
Msl1	male specific lethal 1	MGI:1921276	11	98795516	98807859	1	ENSMUSG00000052915	-0.0685937	7.45406	-0.911144	0.378342	0.656312	-5.92764	0.423995
Gm48137	predicted gene, 48137	MGI:6097500	12	35140892	35143130	1	ENSMUSG00000113571	0.404207	0.212448	0.932809	0.367446	0.646664	-5.92778	0.417762
Gpr137b-ps	G protein-coupled receptor 137B, pseudogene	MGI:3710533	13	12615057	12650388	-1	ENSMUSG00000097715	-0.157368	1.21742	-0.874628	0.397204	0.672547	-5.92799	0.434483
Rnls	renalase, FAD-dependent amine oxidase	MGI:1915045	19	33137747	33392295	-1	ENSMUSG00000071573	-0.302516	0.759941	-0.923767	0.371967	0.649523	-5.92822	0.419609
Gm14444	predicted gene 14444	MGI:3652325	2	175010241	175019248	1	ENSMUSG00000078906	-0.254105	-0.362171	-0.903006	0.382492	0.659609	-5.92826	0.426124
Aars2	alanyl-tRNA synthetase 2, mitochondrial	MGI:2681839	17	45506841	45520843	1	ENSMUSG00000023938	0.171824	4.18985	0.931469	0.368114	0.647349	-5.92827	0.418204
Lypla2	lysophospholipase 2	MGI:1347000	4	135968224	135972626	-1	ENSMUSG00000028670	-0.0487477	5.00584	-0.883406	0.392544	0.668674	-5.92837	0.431981
Itgal	integrin alpha L	MGI:96606	7	127296260	127335138	1	ENSMUSG00000030830	-0.156257	-0.60235	-0.791623	0.442328	0.703143	-5.92839	0.454249
Rab11b-ps2	RAB11B, member RAS oncogene family, pseudogene 2	MGI:3643959	19	7398421	7399077	-1	ENSMUSG00000095690	-0.201642	-1.14865	-0.85468	0.407705	0.679717	-5.9284	0.439115
2310068J16Rik	RIKEN cDNA 2310068J16 gene	MGI:1917531	15	99972158	99973287	-1	ENSMUSG00000100084	0.308329	-0.192096	0.907932	0.379976	0.657787	-5.92884	0.424947
Gm13814	predicted gene 13814	MGI:3649319	2	92483926	92529809	1	ENSMUSG00000085261	0.35625	-0.200926	0.933172	0.367266	0.646664	-5.92884	0.417762
Ppcdc	phosphopantothenoylcysteine decarboxylase	MGI:1914062	9	57385095	57440124	-1	ENSMUSG00000063849	-0.272906	3.65924	-0.926835	0.370429	0.648866	-5.92884	0.419185
2200002D01Rik	RIKEN cDNA 2200002D01 gene	MGI:1919525	7	29246561	29248466	-1	ENSMUSG00000030587	0.280076	-0.135739	0.906567	0.380672	0.658067	-5.92888	0.425129
2010300C02Rik	RIKEN cDNA 2010300C02 gene	MGI:1919347	1	37611677	37720085	-1	ENSMUSG00000026090	-0.102998	7.99813	-0.880685	0.394032	0.670132	-5.92911	0.432923
Zfp961	zinc finger protein 961	MGI:3583954	8	71951038	71993792	1	ENSMUSG00000052446	-0.135854	3.59852	-0.930901	0.368397	0.647425	-5.92925	0.418254
Fam160a2	family with sequence similarity 160, member A2	MGI:1921599	7	105371211	105400054	-1	ENSMUSG00000044465	0.106278	7.12842	0.932664	0.367518	0.646733	-5.92951	0.417806
Slit3	slit guidance ligand 3	MGI:1315202	11	35121224	35708507	1	ENSMUSG00000056427	-0.269824	6.50151	-0.923761	0.37197	0.649523	-5.92952	0.419609
Gm20631	predicted gene 20631	MGI:5313078	1	150625266	150783499	1	ENSMUSG00000093650	0.57696	-1.2788	0.932393	0.367654	0.646809	-5.92976	0.417856
Gm43747	predicted gene 43747	MGI:5663884	5	74575947	74577276	1	ENSMUSG00000107165	-0.249624	1.05507	-0.931112	0.368292	0.647419	-5.9299	0.41825
Gnpda2	glucosamine-6-phosphate deaminase 2	MGI:1915230	5	69573108	69592340	-1	ENSMUSG00000029209	0.071395	4.16483	0.839181	0.416068	0.685831	-5.92993	0.443065
Snrpd2	small nuclear ribonucleoprotein D2	MGI:98345	7	19149722	19153542	1	ENSMUSG00000040824	-0.0905544	4.48771	-0.922215	0.372747	0.650412	-5.93009	0.420183
Psmd4	proteasome (prosome, macropain) 26S subunit, non-ATPase, 4	MGI:1201670	3	95032694	95042614	-1	ENSMUSG00000005625	-0.0474878	5.67275	-0.882637	0.392946	0.669065	-5.93027	0.432233
Gm9899	predicted gene 9899	MGI:3708711	5	30573987	30588619	-1	ENSMUSG00000053214	0.269005	4.28741	0.92859	0.369551	0.648319	-5.93028	0.418831
Ube2q1	ubiquitin-conjugating enzyme E2Q family member 1	MGI:1917343	3	89773616	89784000	1	ENSMUSG00000042572	0.0706396	5.63159	0.929085	0.369303	0.648235	-5.93042	0.418777
Rps11	ribosomal protein S11	MGI:1351329	7	45122379	45124439	-1	ENSMUSG00000003429	-0.0682625	5.87119	-0.925292	0.371202	0.649264	-5.93047	0.419442
4930404K13Rik	RIKEN cDNA 4930404K13 gene	MGI:1922095	14	119798978	119817574	1	ENSMUSG00000115639	-0.540296	-0.881093	-0.928887	0.369402	0.648292	-5.93053	0.418814
Ppp3cb	protein phosphatase 3, catalytic subunit, beta isoform	MGI:107163	14	20499364	20546573	-1	ENSMUSG00000021816	0.054318	7.8633	0.8326	0.419647	0.687838	-5.93062	0.444361
G0s2	G0/G1 switch gene 2	MGI:1316737	1	193272161	193273217	-1	ENSMUSG00000009633	0.149718	0.734058	0.870292	0.399418	0.674389	-5.93079	0.435673
Chn1os1	chimerin 1, opposite strand 1	MGI:3702041	2	73658270	73660263	1	ENSMUSG00000085838	-0.567132	0.977977	-0.870261	0.399502	0.674453	-5.93085	0.435714
Prr15	proline rich 15	MGI:1925254	6	54325835	54330201	1	ENSMUSG00000045725	0.505905	-0.945522	0.893187	0.38754	0.663854	-5.93086	0.428867
Gm14335	predicted gene 14335	MGI:3801741	6	115638250	115639059	-1	ENSMUSG00000081805	-0.309377	0.173396	-0.920475	0.373622	0.651008	-5.93097	0.420568
Gm48226	predicted gene, 48226	MGI:6097627	12	78222286	78226525	-1	ENSMUSG00000112302	-0.185329	1.97207	-0.920744	0.373487	0.651005	-5.93098	0.420566
Fancb	Fanconi anemia, complementation group B	MGI:2448558	X	164980592	164997272	1	ENSMUSG00000047757	-0.344078	2.12072	-0.906655	0.380627	0.658067	-5.93098	0.425129
Large2	LARGE xylosyl- and glucuronyltransferase 2	MGI:2443769	2	92365046	92374869	-1	ENSMUSG00000040434	-0.549961	0.233376	-0.930808	0.368443	0.647425	-5.9312	0.418254
Scamp4	secretory carrier membrane protein 4	MGI:1928947	10	80602872	80615783	1	ENSMUSG00000113949	-0.0972194	4.46556	-0.914864	0.376456	0.653957	-5.93133	0.422473
Gm5173	predicted gene 5173	MGI:3642939	10	81727923	81728872	1	ENSMUSG00000112621	-0.110877	1.3193	-0.869633	0.399765	0.674586	-5.93139	0.4358
Banf1	barrier to autointegration factor 1	MGI:1346330	19	5364641	5366645	-1	ENSMUSG00000024844	-0.0846126	4.06024	-0.893131	0.387569	0.663854	-5.93141	0.428867
D630014O11Rik	RIKEN cDNA D630014O11 gene	MGI:2442874	17	73635591	73640220	-1	ENSMUSG00000090168	-0.377393	1.1485	-0.926549	0.370572	0.648883	-5.93152	0.419196
Ppp1r10	protein phosphatase 1, regulatory subunit 10	MGI:1289273	17	35916434	35932283	1	ENSMUSG00000039220	0.0846084	5.99487	0.910088	0.378879	0.65682	-5.93164	0.424323
Sdccag3	serologically defined colon cancer antigen 3	MGI:1915362	2	26382802	26389316	-1	ENSMUSG00000026927	0.0902905	5.33894	0.913918	0.376935	0.654673	-5.93177	0.422936
Echdc2	enoyl Coenzyme A hydratase domain containing 2	MGI:1289238	4	108165437	108179308	1	ENSMUSG00000028601	-0.205298	2.06111	-0.89686	0.385646	0.66219	-5.9318	0.427792
Cadps2	Ca2+-dependent activator protein for secretion 2	MGI:2443963	6	23262773	23839421	-1	ENSMUSG00000017978	1.1518	5.78855	0.915191	0.37629	0.653786	-5.9319	0.422363
Mrpl39	mitochondrial ribosomal protein L39	MGI:1351620	16	84717576	84735742	-1	ENSMUSG00000022889	-0.181121	3.50012	-0.921365	0.373174	0.650742	-5.93193	0.420397
Pak4	p21 (RAC1) activated kinase 4	MGI:1917834	7	28558819	28598185	-1	ENSMUSG00000030602	0.132727	2.87266	0.901188	0.383423	0.660034	-5.93212	0.426399
Slc35d1	solute carrier family 35 (UDP-glucuronic acid/UDP-N-acetylgalactosamine dual transporter), member D1	MGI:2140361	4	103170649	103215164	-1	ENSMUSG00000028521	0.107731	3.48423	0.834069	0.418884	0.687348	-5.93214	0.444044
Rnf170	ring finger protein 170	MGI:1924983	8	26119368	26151790	1	ENSMUSG00000013878	0.118563	4.54143	0.923134	0.372285	0.649898	-5.93219	0.419851
Pitpnc1	phosphatidylinositol transfer protein, cytoplasmic 1	MGI:1919045	11	107207892	107470699	-1	ENSMUSG00000040430	-0.0652762	6.48519	-0.86603	0.401736	0.675481	-5.93221	0.436378
Plod1	procollagen-lysine, 2-oxoglutarate 5-dioxygenase 1	MGI:99907	4	147909753	147936767	-1	ENSMUSG00000019055	-0.0758062	4.19083	-0.846222	0.412303	0.683014	-5.93234	0.441245
C130051F05Rik	RIKEN cDNA C130051F05 gene	MGI:2443856	13	78112482	78116319	1	ENSMUSG00000114605	0.133289	1.66703	0.883865	0.392346	0.668628	-5.93245	0.431951
A930017M01Rik	RIKEN cDNA A930017M01 gene	MGI:2685151	15	44752280	44884740	1	ENSMUSG00000060530	-0.0984657	3.97092	-0.901151	0.383442	0.660034	-5.93271	0.426399
Col8a2	collagen, type VIII, alpha 2	MGI:88464	4	126286793	126314330	1	ENSMUSG00000056174	0.41995	0.96606	0.929094	0.369299	0.648235	-5.93276	0.418777
Rimbp2	RIMS binding protein 2	MGI:2443235	5	128757791	128953486	-1	ENSMUSG00000029420	0.225764	7.43774	0.915817	0.375973	0.653585	-5.93282	0.422233
Pkd2	polycystic kidney disease 2	MGI:1099818	5	104459450	104505819	1	ENSMUSG00000034462	-0.147653	5.22054	-0.927306	0.370193	0.648634	-5.93323	0.419035
Gm10644	predicted gene 10644	MGI:3704314	8	83932329	83955205	-1	ENSMUSG00000074219	-0.083594	2.74115	-0.828425	0.421898	0.688958	-5.93337	0.445085
Zfr	zinc finger RNA binding protein	MGI:1341890	15	12117831	12185683	1	ENSMUSG00000022201	0.0805424	7.78782	0.927801	0.369945	0.648485	-5.93394	0.418939
Atg13	autophagy related 13	MGI:1196429	2	91674618	91710576	-1	ENSMUSG00000027244	-0.052846	6.27914	-0.8972	0.385402	0.661945	-5.93427	0.427634
9430064I24Rik	RIKEN cDNA 9430064I24 gene	MGI:3704302	7	127800094	127802762	-1	ENSMUSG00000108402	0.0991484	2.72573	0.867978	0.400656	0.674663	-5.93429	0.43585
Gm47917	predicted gene, 47917	MGI:6097168	10	54063811	54065069	1	ENSMUSG00000112824	-0.348247	-0.468599	-0.878571	0.395137	0.670979	-5.93432	0.43347
Drc7	dynein regulatory complex subunit 7	MGI:2685616	8	95055103	95078141	1	ENSMUSG00000031786	0.800117	0.208296	0.927232	0.37023	0.648634	-5.93445	0.419035
Phka1	phosphorylase kinase alpha 1	MGI:97576	X	102513975	102644246	-1	ENSMUSG00000034055	0.117685	4.9506	0.896338	0.385915	0.662476	-5.93474	0.427977
Ube2v1	ubiquitin-conjugating enzyme E2 variant 1	MGI:1913839	2	167607638	167632095	-1	ENSMUSG00000078923	0.0568542	6.70029	0.88921	0.389578	0.665595	-5.93478	0.429992
Zmiz1	zinc finger, MIZ-type containing 1	MGI:3040693	14	25459185	25666743	1	ENSMUSG00000007817	0.126011	7.28741	0.897853	0.385135	0.661742	-5.93479	0.427503
Atp11a	ATPase, class VI, type 11A	MGI:1354735	8	12757014	12868728	1	ENSMUSG00000031441	-0.107584	6.77947	-0.863432	0.403112	0.676661	-5.93488	0.437141
Casp8ap2	caspase 8 associated protein 2	MGI:1349399	4	32615451	32653265	1	ENSMUSG00000028282	-0.0761439	4.743	-0.755927	0.462794	0.718436	-5.9351	0.464128
Kyat1	kynurenine aminotransferase 1	MGI:1917516	2	30185124	30205847	-1	ENSMUSG00000039648	-0.120906	2.88256	-0.918674	0.37453	0.652007	-5.93525	0.421213
Gm45728	predicted gene 45728	MGI:5804843	8	79174185	79177163	1	ENSMUSG00000109782	-0.1115	1.21623	-0.837548	0.41693	0.685997	-5.93525	0.443172
Sh3bgr	SH3-binding domain glutamic acid-rich protein	MGI:1354740	16	96200450	96228935	1	ENSMUSG00000040666	0.231558	-0.73699	0.822125	0.425378	0.69082	-5.93528	0.446288
Timeless	timeless circadian clock 1	MGI:1321393	10	128232065	128252941	1	ENSMUSG00000039994	0.124423	1.90915	0.852047	0.409153	0.680858	-5.93533	0.439852
Scrn3	secernin 3	MGI:1921866	2	73312601	73337818	1	ENSMUSG00000008226	-0.136972	3.46742	-0.921019	0.373348	0.650822	-5.9354	0.420448
Arl13b	ADP-ribosylation factor-like 13B	MGI:1915396	16	62793685	62847040	-1	ENSMUSG00000022911	0.147835	3.45094	0.92109	0.373313	0.650822	-5.93546	0.420448
Grasp	GRP1 (general receptor for phosphoinositides 1)-associated scaffold protein	MGI:1860303	15	101224188	101232756	1	ENSMUSG00000000531	0.195006	4.99424	0.904603	0.381675	0.658851	-5.93581	0.425635
Gm15893	predicted gene 15893	MGI:3801832	11	88356291	88363947	1	ENSMUSG00000085246	0.19176	2.38442	0.925689	0.371003	0.649141	-5.93585	0.419362
Rora	RAR-related orphan receptor alpha	MGI:104661	9	68653786	69388246	1	ENSMUSG00000032238	0.0852358	6.77512	0.863153	0.40326	0.676695	-5.93604	0.437162
Hmga1	high mobility group AT-hook 1	MGI:96160	17	27556497	27563674	1	ENSMUSG00000046711	-0.105538	3.89235	-0.910687	0.378574	0.656467	-5.93613	0.424095
Gm15681	predicted gene 15681	MGI:3783123	8	99145386	99148089	-1	ENSMUSG00000086842	-0.344822	1.04803	-0.899215	0.384436	0.661298	-5.93618	0.427216
Prmt5	protein arginine N-methyltransferase 5	MGI:1351645	14	54507187	54517525	-1	ENSMUSG00000023110	-0.0888381	5.05268	-0.909457	0.3792	0.657134	-5.93626	0.424526
Snta1	syntrophin, acidic 1	MGI:101772	2	154376313	154408099	-1	ENSMUSG00000027488	0.0944767	4.21009	0.892066	0.388119	0.664477	-5.93642	0.42927
Crtap	cartilage associated protein	MGI:1891221	9	114375134	114390675	-1	ENSMUSG00000032431	-0.229308	1.56374	-0.914907	0.376434	0.653957	-5.93661	0.422473
Gm11346	predicted gene 11346	MGI:1923274	13	24596347	24604925	-1	ENSMUSG00000085603	-0.391983	-1.24957	-0.899941	0.384063	0.66081	-5.93675	0.426901
Zfp938	zinc finger protein 938	MGI:3621440	10	82224850	82241280	-1	ENSMUSG00000062931	0.123034	3.70016	0.924678	0.37151	0.649374	-5.93677	0.419513
Gtf2ird1	general transcription factor II I repeat domain-containing 1	MGI:1861942	5	134357656	134456716	-1	ENSMUSG00000023079	-0.114923	4.99793	-0.903101	0.382443	0.659609	-5.93679	0.426124
Abcc10	ATP-binding cassette, sub-family C (CFTR/MRP), member 10	MGI:2386976	17	46303221	46328352	-1	ENSMUSG00000032842	0.104246	3.92108	0.918314	0.374712	0.652059	-5.93689	0.421247
Scd3	stearoyl-coenzyme A desaturase 3	MGI:1353437	19	44203288	44244016	1	ENSMUSG00000025202	-0.139636	1.0743	-0.875203	0.396835	0.67234	-5.93703	0.434349
9330154J02Rik	RIKEN cDNA 9330154J02 gene	MGI:3045244	9	85820241	85844323	-1	ENSMUSG00000056031	-0.334716	-0.974103	-0.869718	0.399788	0.674586	-5.93712	0.4358
Tcp11	t-complex protein 11	MGI:98544	17	28066745	28080639	-1	ENSMUSG00000062859	-0.326481	-1.13793	-0.849674	0.410452	0.681952	-5.93714	0.440559
Gm9797	predicted pseudogene 9797	MGI:3704349	10	11609223	11609835	1	ENSMUSG00000045455	0.39271	-0.602801	0.877879	0.3955	0.6712	-5.93724	0.433612
Eef2	eukaryotic translation elongation factor 2	MGI:95288	10	81176631	81182498	1	ENSMUSG00000034994	0.0342555	9.62784	0.848046	0.411261	0.682518	-5.93729	0.440924
Btg1	B cell translocation gene 1, anti-proliferative	MGI:88215	10	96617006	96622809	1	ENSMUSG00000036478	0.107351	4.87914	0.825367	0.423635	0.689328	-5.93743	0.445324
8030453O22Rik	RIKEN cDNA 8030453O22 gene	MGI:1924459	6	39527513	39544486	1	ENSMUSG00000085058	0.329468	-0.139608	0.918594	0.37457	0.652019	-5.9376	0.421221
Gm43331	predicted gene 43331	MGI:5663468	3	105787633	105789321	-1	ENSMUSG00000104910	-0.170433	0.764376	-0.892262	0.38801	0.664477	-5.93765	0.42927
Gtse1	G two S phase expressed protein 1	MGI:1352755	15	85859745	85876573	1	ENSMUSG00000022385	0.456704	-1.07109	0.899863	0.384103	0.66082	-5.93782	0.426907
Sema3d	sema domain, immunoglobulin domain (Ig), short basic domain, secreted, (semaphorin) 3D	MGI:1860118	5	12383385	12588948	1	ENSMUSG00000040254	-0.164727	3.29132	-0.902838	0.382577	0.659609	-5.93782	0.426124
Mrpl20	mitochondrial ribosomal protein L20	MGI:2137221	4	155802878	155809975	1	ENSMUSG00000029066	-0.0414654	4.28068	-0.779419	0.44924	0.708895	-5.9379	0.457965
Btf3l4	basic transcription factor 3-like 4	MGI:1915312	4	108814295	108833614	-1	ENSMUSG00000028568	-0.0615502	4.91167	-0.840132	0.415548	0.685556	-5.93821	0.442887
Hectd4	HECT domain E3 ubiquitin protein ligase 4	MGI:3647820	5	121220219	121368577	1	ENSMUSG00000042744	0.104929	9.46063	0.901451	0.383288	0.660034	-5.93839	0.426399
Zkscan1	zinc finger with KRAB and SCAN domains 1	MGI:1921820	5	138085084	138107822	1	ENSMUSG00000029729	0.0419045	6.97128	0.903121	0.382363	0.659609	-5.93876	0.426124
St5	suppression of tumorigenicity 5	MGI:108517	7	109523911	109703605	-1	ENSMUSG00000031024	0.162157	3.94074	0.907203	0.380348	0.657803	-5.93889	0.424958
Kcnk3	potassium channel, subfamily K, member 3	MGI:1100509	5	30588170	30625271	1	ENSMUSG00000049265	0.271562	4.12106	0.894917	0.386647	0.663266	-5.93899	0.428487
Tsen34	tRNA splicing endonuclease subunit 34	MGI:1913328	7	3692863	3701024	1	ENSMUSG00000035585	-0.0926382	4.87515	-0.919688	0.374019	0.651309	-5.93901	0.420762
Gm37949	predicted gene, 37949	MGI:5611177	1	134799895	134801985	-1	ENSMUSG00000103614	-0.0838934	2.59039	-0.838752	0.416277	0.685831	-5.93902	0.443065
Folh1	folate hydrolase 1	MGI:1858193	7	86718977	86775943	-1	ENSMUSG00000001773	-0.108309	4.31393	-0.907185	0.380357	0.657803	-5.9392	0.424958
Etv6	ets variant 6	MGI:109336	6	134035700	134270158	1	ENSMUSG00000030199	0.115195	4.44897	0.861669	0.404048	0.677106	-5.93964	0.437428
Gm48822	predicted gene, 48822	MGI:6098540	9	75582739	75585109	-1	ENSMUSG00000110895	0.144219	1.72451	0.904474	0.381741	0.658851	-5.93973	0.425635
Nxpe2	neurexophilin and PC-esterase domain family, member 2	MGI:1925502	9	48318006	48353454	-1	ENSMUSG00000032028	0.49964	0.62952	0.921308	0.373203	0.650742	-5.93982	0.420397
Bcl10	B cell leukemia/lymphoma 10	MGI:1337994	3	145922804	145934356	1	ENSMUSG00000028191	0.108876	2.89186	0.918356	0.37469	0.652059	-5.94002	0.421247
Gm29170	predicted gene 29170	MGI:5579876	1	143777642	143781307	1	ENSMUSG00000100455	-0.0784646	3.34927	-0.8332	0.419293	0.687693	-5.94065	0.444267
Lgr6	leucine-rich repeat-containing G protein-coupled receptor 6	MGI:2441805	1	134983301	135105276	-1	ENSMUSG00000042793	0.463611	0.0254727	0.915582	0.376092	0.653675	-5.94066	0.422291
Bok	BCL2-related ovarian killer	MGI:1858494	1	93685660	93695764	1	ENSMUSG00000026278	0.482482	2.95905	0.895617	0.386286	0.66288	-5.94068	0.428238
Gm42669	predicted gene 42669	MGI:5662806	5	107507621	107580596	1	ENSMUSG00000106631	0.10061	1.99021	0.799975	0.437637	0.699738	-5.94068	0.452049
Pfkl	phosphofructokinase, liver, B-type	MGI:97547	10	77986947	78010083	-1	ENSMUSG00000020277	0.179206	6.54357	0.907567	0.380162	0.657803	-5.94082	0.424958
Ube2n	ubiquitin-conjugating enzyme E2N	MGI:1934835	10	95515145	95545657	1	ENSMUSG00000074781	0.0727892	6.66157	0.910985	0.378423	0.656321	-5.94091	0.424001
Dbp	D site albumin promoter binding protein	MGI:94866	7	45705088	45710203	1	ENSMUSG00000059824	-0.237029	6.71795	-0.911387	0.378219	0.656259	-5.94098	0.423961
BC025920	cDNA sequence BC025920	MGI:2670983	10	81606270	81620703	1	ENSMUSG00000074862	-0.627922	-2.76211	-0.857729	0.406144	0.678695	-5.94111	0.438455
Crkl	v-crk avian sarcoma virus CT10 oncogene homolog-like	MGI:104686	16	17451987	17487434	1	ENSMUSG00000006134	0.0658848	5.84658	0.894361	0.386934	0.663429	-5.94122	0.428592
Enpep	glutamyl aminopeptidase	MGI:106645	3	129269175	129332720	-1	ENSMUSG00000028024	0.298325	1.00874	0.865832	0.401841	0.675481	-5.94153	0.436378
Zfp335os	zinc finger protein 335, opposite strand	MGI:3649775	2	164911354	164919953	1	ENSMUSG00000085436	-0.19608	-0.00855799	-0.886898	0.390762	0.666861	-5.94175	0.43081
Hck	hemopoietic cell kinase	MGI:96052	2	153108468	153151441	1	ENSMUSG00000003283	-0.268771	0.704205	-0.919085	0.374323	0.651762	-5.94182	0.421055
Ap3b2	adaptor-related protein complex 3, beta 2 subunit	MGI:1100869	7	81460399	81493925	-1	ENSMUSG00000062444	-0.0481364	6.54722	-0.810072	0.432008	0.695338	-5.94198	0.449206
Itgb8	integrin beta 8	MGI:1338035	12	119158022	119238802	-1	ENSMUSG00000025321	-0.101929	6.90572	-0.894596	0.386812	0.663375	-5.94247	0.428557
Fam49b	family with sequence similarity 49, member B	MGI:1923520	15	63929097	64060478	-1	ENSMUSG00000022378	0.0580946	7.11041	0.867055	0.401194	0.675089	-5.94248	0.436125
2810049E08Rik	RIKEN cDNA 2810049E08 gene	MGI:1919927	13	83891208	83928710	1	ENSMUSG00000100891	1.04681	-2.91982	0.911062	0.378384	0.656312	-5.94249	0.423995
Gm49227	predicted gene, 49227	MGI:6118687	16	85080111	85083392	1	ENSMUSG00000115469	-0.506727	-3.00379	-0.857361	0.40634	0.678772	-5.9425	0.438504
P3h2	prolyl 3-hydroxylase 2	MGI:2146663	16	25959288	26105784	-1	ENSMUSG00000038168	-0.296323	1.14602	-0.863309	0.403177	0.676661	-5.94261	0.437141
Mpnd	MPN domain containing	MGI:1915297	17	56005711	56016790	1	ENSMUSG00000003199	-0.0508569	5.52178	-0.910686	0.378504	0.656404	-5.94263	0.424054
Prkacb	protein kinase, cAMP dependent, catalytic, beta	MGI:97594	3	146729574	146812990	-1	ENSMUSG00000005034	-0.0740813	8.82169	-0.902897	0.382547	0.659609	-5.94294	0.426124
Clock	circadian locomotor output cycles kaput	MGI:99698	5	76209868	76304792	-1	ENSMUSG00000029238	-0.0520846	7.07619	-0.85607	0.406973	0.679009	-5.94324	0.438657
Pecr	peroxisomal trans-2-enoyl-CoA reductase	MGI:2148199	1	72259167	72284314	-1	ENSMUSG00000026189	0.0880486	1.48303	0.810533	0.431752	0.695247	-5.94339	0.449148
Fsd1l	fibronectin type III and SPRY domain containing 1-like	MGI:2442443	4	53631471	53707009	1	ENSMUSG00000054752	0.0701911	5.54483	0.871853	0.398663	0.673547	-5.9434	0.435129
Rap1b	RAS related protein 1b	MGI:894315	10	117813871	117846035	-1	ENSMUSG00000052681	0.0717109	5.19917	0.855062	0.407567	0.679651	-5.94343	0.439072
Cers2	ceramide synthase 2	MGI:1924143	3	95314791	95323599	1	ENSMUSG00000015714	-0.114915	4.72131	-0.901347	0.383341	0.660034	-5.94352	0.426399
Tesk2	testis-specific kinase 2	MGI:2385204	4	116720948	116805956	1	ENSMUSG00000033985	-0.15098	2.36468	-0.85262	0.408873	0.680722	-5.94365	0.439764
Gm44021	predicted gene, 44021	MGI:5690413	6	148361141	148364656	-1	ENSMUSG00000108035	-0.14367	2.64886	-0.901884	0.383066	0.660034	-5.9439	0.426399
Rsrc1	arginine/serine-rich coiled-coil 1	MGI:1914130	3	66981390	67358396	1	ENSMUSG00000034544	0.0936252	4.89864	0.897057	0.385545	0.662074	-5.94392	0.427717
Bmpr2	bone morphogenetic protein receptor, type II (serine/threonine kinase)	MGI:1095407	1	59763400	59879014	1	ENSMUSG00000067336	0.05933	8.50187	0.868888	0.400226	0.674641	-5.94397	0.435836
Rab3il1	RAB3A interacting protein (rabin3)-like 1	MGI:1922010	19	10001669	10038380	1	ENSMUSG00000024663	0.0986348	2.65139	0.867609	0.400845	0.674735	-5.94406	0.435896
Gm38198	predicted gene, 38198	MGI:5611426	1	25735389	25738969	-1	ENSMUSG00000102465	0.0959311	4.65603	0.897161	0.385491	0.662041	-5.94431	0.427695
Zbtb25	zinc finger and BTB domain containing 25	MGI:99197	12	76347782	76369602	-1	ENSMUSG00000056459	-0.180841	3.68854	-0.916295	0.375732	0.653259	-5.94433	0.422022
Ap4b1	adaptor-related protein complex AP-4, beta 1	MGI:1337130	3	103809520	103822025	1	ENSMUSG00000032952	0.080825	3.84012	0.89566	0.386256	0.66288	-5.9445	0.428238
Zfx	zinc finger protein X-linked	MGI:99211	X	94074631	94123702	-1	ENSMUSG00000079509	0.132102	5.0846	0.85467	0.407776	0.679717	-5.94459	0.439115
Slc35e2	solute carrier family 35, member E2	MGI:2444240	4	155601416	155623340	1	ENSMUSG00000042202	0.108764	5.69183	0.894337	0.386946	0.663429	-5.94466	0.428592
Gm37876	predicted gene, 37876	MGI:5611104	3	86768071	86778653	-1	ENSMUSG00000104108	0.285925	-0.427734	0.907375	0.38026	0.657803	-5.94466	0.424958
4933406B15Rik	RIKEN cDNA 4933406B15 gene	MGI:1918314	12	80583011	80597140	-1	ENSMUSG00000112421	0.348004	-1.31232	0.87936	0.394724	0.670687	-5.94474	0.433282
4930567K12Rik	RIKEN cDNA 4930567K12 gene	MGI:1923095	7	92092206	92119511	-1	ENSMUSG00000109382	-0.312231	-1.92589	-0.85415	0.40801	0.679862	-5.94476	0.439209
Gm43909	predicted gene, 43909	MGI:5690301	6	145863297	145865172	1	ENSMUSG00000108126	-0.313004	2.19039	-0.913542	0.377125	0.654945	-5.94481	0.423112
Zfp422	zinc finger protein 422	MGI:1914505	6	116624016	116628999	-1	ENSMUSG00000059878	0.112257	3.86522	0.915485	0.376141	0.653702	-5.94506	0.422308
Snrpd1	small nuclear ribonucleoprotein D1	MGI:98344	18	10617796	10628230	1	ENSMUSG00000002477	0.0495615	3.7775	0.77509	0.451708	0.710807	-5.94507	0.4592
Gm43274	predicted gene 43274	MGI:5663411	5	118644373	118649372	1	ENSMUSG00000107116	0.0941478	2.87744	0.844221	0.413338	0.683949	-5.94513	0.441849
Anks1	ankyrin repeat and SAM domain containing 1	MGI:2446180	17	27909306	28062775	1	ENSMUSG00000024219	0.145566	5.44163	0.915329	0.37622	0.653781	-5.9452	0.42236
Rps6kc1	ribosomal protein S6 kinase polypeptide 1	MGI:2443419	1	190700202	190911770	-1	ENSMUSG00000089872	0.156047	5.90091	0.904919	0.381513	0.658808	-5.94527	0.425607
Gm17833	predicted gene, 17833	MGI:5010018	5	114108926	114109990	1	ENSMUSG00000106484	-0.250722	0.68992	-0.912419	0.377695	0.655642	-5.94533	0.423562
Glrx	glutaredoxin	MGI:2135625	13	75839868	75850154	1	ENSMUSG00000021591	0.224907	3.88865	0.873535	0.397779	0.673011	-5.94536	0.434783
Gm15336	predicted gene 15336	MGI:3705096	18	39246247	39302690	-1	ENSMUSG00000086312	0.423375	-0.0336515	0.880858	0.393942	0.670117	-5.94555	0.432913
Cops3	COP9 signalosome subunit 3	MGI:1349409	11	59817795	59839838	-1	ENSMUSG00000019373	0.0389873	4.67904	0.788666	0.443996	0.70499	-5.9457	0.455442
Nckipsd	NCK interacting protein with SH3 domain	MGI:1931834	9	108808368	108818844	1	ENSMUSG00000032598	0.112174	5.5033	0.879856	0.394465	0.670598	-5.94581	0.433224
Gm9968	predicted gene 9968	MGI:3642146	16	43345887	43363666	-1	ENSMUSG00000055370	-0.149776	1.65703	-0.878261	0.395299	0.671087	-5.946	0.433539
Gm43808	predicted gene 43808	MGI:5663945	5	30868764	30870828	-1	ENSMUSG00000107086	0.123794	2.32066	0.848821	0.41091	0.682191	-5.94607	0.440713
Gm44834	predicted gene 44834	MGI:5753410	7	75481999	75483394	1	ENSMUSG00000108542	0.225348	-1.30254	0.830197	0.420929	0.688476	-5.94627	0.444774
Rpl21	ribosomal protein L21	MGI:1278340	5	146832890	146837032	1	ENSMUSG00000041453	-0.0758808	5.61965	-0.883505	0.392561	0.668674	-5.94638	0.431981
Iqcc	IQ motif containing C	MGI:2446212	4	129615126	129619099	-1	ENSMUSG00000040795	-0.118707	2.03865	-0.894023	0.387069	0.663522	-5.94651	0.428653
Gm16042	predicted gene 16042	MGI:3801935	6	8595743	8596989	-1	ENSMUSG00000107724	0.210713	1.61375	0.85869	0.405632	0.678339	-5.94652	0.438225
Cpne4	copine IV	MGI:1921270	9	104547286	105034544	1	ENSMUSG00000032564	0.344969	5.17731	0.876141	0.39641	0.671956	-5.94658	0.434101
Zdhhc1	zinc finger, DHHC domain containing 1	MGI:1918046	8	105472423	105496902	-1	ENSMUSG00000039199	0.0591041	4.39627	0.83654	0.417477	0.686232	-5.94681	0.443324
Dnajb3	DnaJ heat shock protein family (Hsp40) member B3	MGI:1306822	1	88204732	88205782	-1	ENSMUSG00000081984	-0.415599	-1.23373	-0.842455	0.414338	0.684549	-5.94701	0.442236
Stil	Scl/Tal1 interrupting locus	MGI:107477	4	115000159	115043196	1	ENSMUSG00000028718	-0.42429	-0.285327	-0.913287	0.377254	0.655027	-5.94703	0.423164
Zfp954	zinc finger protein 954	MGI:1917764	7	7114690	7121488	-1	ENSMUSG00000062116	0.153953	2.5221	0.901845	0.383086	0.660034	-5.94719	0.426399
4930444A19Rik	RIKEN cDNA 4930444A19 gene	MGI:1921230	1	54681729	54767524	1	ENSMUSG00000101674	-0.319739	-0.872609	-0.866714	0.401374	0.67525	-5.94734	0.436229
Shmt1	serine hydroxymethyltransferase 1 (soluble)	MGI:98299	11	60788104	60811718	-1	ENSMUSG00000020534	0.194958	2.28415	0.879386	0.394711	0.670687	-5.94744	0.433282
Prr15l	proline rich 15-like	MGI:2387599	11	96928104	96937830	1	ENSMUSG00000047040	-0.28671	-0.184319	-0.909012	0.379426	0.65736	-5.94745	0.424672
Gm14471	predicted gene 14471	MGI:3650368	2	30306067	30323986	-1	ENSMUSG00000084892	0.282579	0.0475288	0.904548	0.381703	0.658851	-5.94759	0.425635
Zfp944	zinc finger protein 944	MGI:2442394	17	22337989	22361400	-1	ENSMUSG00000033972	-0.109922	3.3403	-0.877766	0.395559	0.6712	-5.94764	0.433612
Sppl2b	signal peptide peptidase like 2B	MGI:1920468	10	80855275	80868708	1	ENSMUSG00000035206	-0.080223	5.0823	-0.902898	0.382547	0.659609	-5.94767	0.426124
Sebox	SEBOX homeobox	MGI:108012	11	78503447	78505081	1	ENSMUSG00000001103	-0.47163	-1.80657	-0.878253	0.395304	0.671087	-5.94772	0.433539
Cep120	centrosomal protein 120	MGI:2147298	18	53681724	53744547	-1	ENSMUSG00000048799	0.0449891	5.37131	0.811684	0.431114	0.694662	-5.94783	0.448769
Tep1	telomerase associated protein 1	MGI:109573	14	50824059	50870560	-1	ENSMUSG00000006281	-0.236188	3.63429	-0.900361	0.383847	0.660556	-5.94791	0.426736
Cd84	CD84 antigen	MGI:1336885	1	171839697	171890718	1	ENSMUSG00000038147	-0.19778	1.67245	-0.896532	0.385815	0.662422	-5.94797	0.427942
Msrb3	methionine sulfoxide reductase B3	MGI:2443538	10	120781096	120899101	-1	ENSMUSG00000051236	0.200317	1.55197	0.85454	0.407846	0.679717	-5.94805	0.439115
Gk	glycerol kinase	MGI:106594	X	85701937	85776819	-1	ENSMUSG00000025059	0.21904	3.53475	0.905193	0.381373	0.658625	-5.94813	0.425489
Nme1	NME/NM23 nucleoside diphosphate kinase 1	MGI:97355	11	93956979	93968521	-1	ENSMUSG00000037601	0.0747166	5.23368	0.822676	0.425111	0.690489	-5.94818	0.446074
Rab27a	RAB27A, member RAS oncogene family	MGI:1861441	9	73044854	73097629	1	ENSMUSG00000032202	0.182661	1.83128	0.861723	0.404019	0.677106	-5.94821	0.437428
Enkd1	enkurin domain containing 1	MGI:2142593	8	105703651	105708210	-1	ENSMUSG00000013155	0.095773	2.3414	0.805575	0.434509	0.697025	-5.9483	0.450296
Gm38056	predicted gene, 38056	MGI:5611284	1	55440904	55445930	1	ENSMUSG00000102145	0.231211	4.50963	0.911662	0.378079	0.656075	-5.94848	0.423842
Lonrf3	LON peptidase N-terminal domain and ring finger 3	MGI:1921615	X	36328353	36362341	1	ENSMUSG00000016239	0.189986	3.62759	0.907209	0.380345	0.657803	-5.94852	0.424958
Dpysl4	dihydropyrimidinase-like 4	MGI:1349764	7	139086001	139102704	1	ENSMUSG00000025478	0.0866556	5.19833	0.906263	0.380827	0.658186	-5.94862	0.425206
Crcp	calcitonin gene-related peptide-receptor component protein	MGI:1100818	5	130029290	130060789	1	ENSMUSG00000025532	0.0713892	3.17344	0.837089	0.417179	0.686225	-5.94868	0.443319
Tnfrsf12a	tumor necrosis factor receptor superfamily, member 12a	MGI:1351484	17	23675445	23677468	-1	ENSMUSG00000023905	0.147713	0.848827	0.848748	0.410886	0.682191	-5.94885	0.440713
Zfp950	zinc finger protein 950	MGI:2652824	19	61053840	61140840	-1	ENSMUSG00000074733	0.310492	6.3092	0.869766	0.399762	0.674586	-5.94889	0.4358
Crtc2	CREB regulated transcription coactivator 2	MGI:1921593	3	90254163	90264125	1	ENSMUSG00000027936	0.11402	4.31604	0.879361	0.394724	0.670687	-5.9489	0.433282
Tmem131l	transmembrane 131 like	MGI:2443399	3	83897655	84040175	-1	ENSMUSG00000033767	-0.123733	4.68477	-0.868737	0.400305	0.674641	-5.94892	0.435836
Gm48700	predicted gene, 48700	MGI:6098336	12	90068099	90072373	1	ENSMUSG00000113055	-0.0917686	4.1837	-0.82639	0.423074	0.689132	-5.94895	0.445197
Aph1b	aph1 homolog B, gamma secretase subunit	MGI:3522097	9	66775202	66795490	-1	ENSMUSG00000032375	-0.108313	3.94474	-0.898673	0.384714	0.661395	-5.94897	0.427278
Lama1	laminin, alpha 1	MGI:99892	17	67697259	67822647	1	ENSMUSG00000032796	-0.299851	2.01789	-0.841106	0.415068	0.68524	-5.949	0.442683
Gm28180	predicted gene 28180	MGI:5578886	11	74992773	74993494	-1	ENSMUSG00000101295	-0.183331	-0.252584	-0.831895	0.420003	0.688026	-5.94919	0.444483
Rbm5	RNA binding motif protein 5	MGI:1933204	9	107740371	107770996	-1	ENSMUSG00000032580	0.0653846	7.25626	0.905392	0.381272	0.658508	-5.94938	0.425413
Gm37984	predicted gene, 37984	MGI:5611212	1	180473355	180477087	-1	ENSMUSG00000104210	0.164265	2.74387	0.884112	0.392245	0.668515	-5.9498	0.431878
Fam131c	family with sequence similarity 131, member C	MGI:2685539	4	141368220	141384175	1	ENSMUSG00000006218	-0.41301	-0.272043	-0.873524	0.397784	0.673011	-5.94994	0.434783
Fam32a	family with sequence similarity 32, member A	MGI:1915172	8	72219730	72224418	1	ENSMUSG00000003039	0.0528138	5.34088	0.860676	0.404509	0.677302	-5.95009	0.437555
Pcdh18	protocadherin 18	MGI:1920423	3	49743296	49757325	-1	ENSMUSG00000037892	-0.126379	2.86379	-0.838661	0.416391	0.685831	-5.95026	0.443065
Gm14372	predicted gene 14372	MGI:3649263	7	144368048	144406933	-1	ENSMUSG00000085745	0.156407	2.18018	0.882016	0.393337	0.669265	-5.95039	0.432363
Gm13306	predicted gene 13306	MGI:3713752	4	42153436	42158839	1	ENSMUSG00000073877	0.830908	0.892347	0.904141	0.381911	0.659053	-5.95043	0.425765
Rnf219	ring finger protein 219	MGI:1919736	14	104477536	104522645	-1	ENSMUSG00000022120	0.0839112	3.64265	0.864537	0.402522	0.676244	-5.95074	0.436872
Dnmt3aos	DNA methyltransferase 3A, opposite strand	MGI:3641689	12	3859293	3862244	-1	ENSMUSG00000073242	-0.261072	1.48149	-0.908838	0.379515	0.657454	-5.95101	0.424733
Gm16638	predicted gene, 16638	MGI:4439562	7	83597048	83631880	-1	ENSMUSG00000087088	0.17261	0.560751	0.871914	0.398612	0.673547	-5.95108	0.435129
Fam117b	family with sequence similarity 117, member B	MGI:1920000	1	59913006	59985346	1	ENSMUSG00000041040	-0.0475162	6.4678	-0.866438	0.401453	0.67527	-5.95108	0.436242
Apba3	amyloid beta (A4) precursor protein-binding, family A, member 3	MGI:1888527	10	81266960	81273246	1	ENSMUSG00000004931	-0.137445	3.57186	-0.89635	0.385908	0.662476	-5.95124	0.427977
Pnldc1	poly(A)-specific ribonuclease (PARN)-like domain containing 1	MGI:2685159	17	12888729	12910230	-1	ENSMUSG00000073460	-0.86014	-0.347213	-0.908478	0.379698	0.657649	-5.95133	0.424858
Cep164	centrosomal protein 164	MGI:2384878	9	45766946	45828691	-1	ENSMUSG00000043987	-0.122314	4.82985	-0.889523	0.389435	0.665425	-5.95135	0.429882
3110082J24Rik	RIKEN cDNA 3110082J24 gene	MGI:3641994	5	30103584	30106086	-1	ENSMUSG00000086815	0.93172	-2.76295	0.901503	0.383262	0.660034	-5.95135	0.426399
Nol11	nucleolar protein 11	MGI:1916229	11	107166663	107189381	-1	ENSMUSG00000018433	-0.0991939	4.60701	-0.889953	0.389212	0.665311	-5.95171	0.429808
Gm16487	predicted gene 16487	MGI:3641811	11	113467977	113472014	1	ENSMUSG00000078251	0.357073	-1.65482	0.877789	0.395547	0.6712	-5.95176	0.433612
Gm45867	predicted gene 45867	MGI:5804982	7	81874204	81876520	1	ENSMUSG00000109243	-0.129075	1.91139	-0.861242	0.404274	0.677231	-5.9519	0.437509
Prune2	prune homolog 2	MGI:1925004	19	16956118	17223932	1	ENSMUSG00000039126	0.132958	5.57501	0.860056	0.404905	0.677705	-5.95205	0.437815
Mblac1	metallo-beta-lactamase domain containing 1	MGI:2679717	5	138194314	138195621	1	ENSMUSG00000049285	0.193743	1.15025	0.876194	0.396383	0.671956	-5.95211	0.434101
Lncppara	long noncoding RNA near Ppara	MGI:5568843	15	85653616	85707524	1	ENSMUSG00000116305	-0.132967	3.00342	-0.882852	0.392902	0.669065	-5.95222	0.432233
Oaz2	ornithine decarboxylase antizyme 2	MGI:109492	9	65668001	65690300	1	ENSMUSG00000040652	-0.0477628	6.12981	-0.90222	0.382824	0.659878	-5.95225	0.426298
Pfdn5	prefoldin 5	MGI:1928753	15	102326116	102331873	1	ENSMUSG00000001289	0.0810714	5.36831	0.907363	0.380266	0.657803	-5.95225	0.424958
Copa	coatomer protein complex subunit alpha	MGI:1334462	1	172082529	172122330	1	ENSMUSG00000026553	0.0531867	7.08894	0.887958	0.3902	0.666077	-5.95233	0.430303
Gm18499	predicted gene, 18499	MGI:5010684	12	87080656	87081676	-1	ENSMUSG00000112966	0.265432	-0.0102016	0.861712	0.404025	0.677106	-5.95239	0.437428
AA465934	expressed sequence AA465934	MGI:2671018	11	83291699	83294632	1	ENSMUSG00000093483	-0.209126	-0.060233	-0.875521	0.396735	0.672287	-5.9525	0.434315
Gcat	glycine C-acetyltransferase (2-amino-3-ketobutyrate-coenzyme A ligase)	MGI:1349389	15	79030874	79038353	1	ENSMUSG00000006378	-0.334648	2.30845	-0.90394	0.382014	0.659089	-5.95267	0.425788
Zfp46	zinc finger protein 46	MGI:99192	4	136284683	136293942	1	ENSMUSG00000051351	0.124709	4.64309	0.893561	0.387347	0.663706	-5.95288	0.428772
Src	Rous sarcoma oncogene	MGI:98397	2	157418444	157471862	1	ENSMUSG00000027646	0.125257	6.67266	0.844599	0.413182	0.683806	-5.9529	0.441757
Gm48086	predicted gene, 48086	MGI:6097426	10	61446902	61450717	-1	ENSMUSG00000112229	0.178403	0.374202	0.882512	0.393052	0.669132	-5.95294	0.432277
Smyd4	SET and MYND domain containing 4	MGI:2442796	11	75348433	75405705	1	ENSMUSG00000018809	0.172602	3.21469	0.906554	0.380679	0.658067	-5.95304	0.425129
Ndufa4l2	Ndufa4, mitochondrial complex associated like 2	MGI:3039567	10	127514967	127517154	1	ENSMUSG00000040280	-0.317466	-0.0185737	-0.887425	0.390523	0.666513	-5.95309	0.430584
Npy1r	neuropeptide Y receptor Y1	MGI:104963	8	66697192	66706792	1	ENSMUSG00000036437	0.344947	2.88731	0.898388	0.38486	0.661423	-5.95319	0.427297
Csmd2	CUB and Sushi multiple domains 2	MGI:2386401	4	127987857	128567656	1	ENSMUSG00000028804	0.292274	6.94605	0.891894	0.388208	0.664515	-5.9533	0.429294
Samd8	sterile alpha motif domain containing 8	MGI:1914880	14	21750531	21798726	1	ENSMUSG00000021770	-0.0626329	6.72923	-0.899945	0.38406	0.66081	-5.9533	0.426901
Ubr5	ubiquitin protein ligase E3 component n-recognin 5	MGI:1918040	15	37967328	38078854	-1	ENSMUSG00000037487	-0.0433802	8.26832	-0.809593	0.432274	0.695346	-5.95335	0.449212
Mc4r	melanocortin 4 receptor	MGI:99457	18	66857715	66860472	-1	ENSMUSG00000047259	-0.351177	0.537056	-0.906136	0.380892	0.658202	-5.95341	0.425216
Kdm3a	lysine (K)-specific demethylase 3A	MGI:98847	6	71588972	71632990	-1	ENSMUSG00000053470	-0.0979049	6.42229	-0.864252	0.402677	0.676339	-5.95343	0.436933
Fah	fumarylacetoacetate hydrolase	MGI:95482	7	84585159	84606722	-1	ENSMUSG00000030630	-0.0718309	3.37209	-0.798703	0.438349	0.700293	-5.95387	0.452407
Dgat1	diacylglycerol O-acyltransferase 1	MGI:1333825	15	76502015	76511953	-1	ENSMUSG00000022555	0.10572	3.82268	0.893655	0.387298	0.663706	-5.95391	0.428772
C130026L21Rik	RIKEN cDNA C130026L21 gene	MGI:3041189	5	111581422	111604932	1	ENSMUSG00000052848	0.244524	1.75181	0.891452	0.388436	0.664585	-5.95394	0.429339
Ak2	adenylate kinase 2	MGI:87978	4	128991958	129011529	1	ENSMUSG00000028792	-0.0915423	3.59066	-0.886203	0.391158	0.667128	-5.95413	0.430982
Gm26518	predicted gene, 26518	MGI:5477012	15	102455526	102483722	-1	ENSMUSG00000097234	-0.137618	2.54188	-0.889902	0.389239	0.665311	-5.95416	0.429808
Gm38162	predicted gene, 38162	MGI:5611390	1	66775511	66780107	1	ENSMUSG00000102776	-0.10151	3.14582	-0.834333	0.41874	0.687228	-5.95421	0.443967
Rlim	ring finger protein, LIM domain interacting	MGI:1342291	X	103957163	103981284	-1	ENSMUSG00000056537	0.0337842	6.51496	0.814929	0.429317	0.693433	-5.9543	0.447976
Mpp6	membrane protein, palmitoylated 6 (MAGUK p55 subfamily member 6)	MGI:1927340	6	50110241	50198939	1	ENSMUSG00000038388	-0.132953	6.13323	-0.872136	0.398514	0.673547	-5.95442	0.435129
Tmie	transmembrane inner ear	MGI:2159400	9	110865711	110880113	-1	ENSMUSG00000049555	-0.313762	1.17349	-0.891606	0.388357	0.664585	-5.95444	0.429339
2310058D17Rik	RIKEN cDNA 2310058D17 gene	MGI:1922944	11	58965748	58978050	-1	ENSMUSG00000085379	-0.116789	2.81393	-0.873737	0.397672	0.672997	-5.95454	0.434773
Gm48279	predicted gene, 48279	MGI:6097710	10	10122486	10126891	1	ENSMUSG00000112060	-0.389373	-2.09109	-0.862732	0.403483	0.676779	-5.95461	0.437217
Alk	anaplastic lymphoma kinase	MGI:103305	17	71868972	72604627	-1	ENSMUSG00000055471	0.0699176	3.92294	0.72854	0.478809	0.73005	-5.95466	0.471631
2610044O15Rik8	RIKEN cDNA 2610044O15 gene	MGI:1919389	8	129216354	129234406	-1	ENSMUSG00000071302	0.109205	3.83056	0.850964	0.40976	0.681288	-5.95484	0.44013
P3h1	prolyl 3-hydroxylase 1	MGI:1888921	4	119232915	119248975	1	ENSMUSG00000028641	-0.197005	2.61005	-0.898431	0.384838	0.661423	-5.95493	0.427297
Mlf1	myeloid leukemia factor 1	MGI:1341819	3	67374097	67400003	1	ENSMUSG00000048416	0.379626	-0.642333	0.840706	0.415284	0.685365	-5.95508	0.442763
Ngly1	N-glycanase 1	MGI:1913276	14	16249280	16311926	1	ENSMUSG00000021785	0.0470804	4.42382	0.781666	0.447962	0.708205	-5.95514	0.457519
Hrh2	histamine receptor H2	MGI:108482	13	54192129	54236180	1	ENSMUSG00000034987	-0.0405492	4.33109	-0.704573	0.493105	0.738897	-5.95518	0.477347
Zfp207	zinc finger protein 207	MGI:1340045	11	80383279	80405733	1	ENSMUSG00000017421	0.0590556	6.79997	0.871795	0.398694	0.673547	-5.95524	0.435129
Mmp19	matrix metallopeptidase 19	MGI:1927899	10	128790910	128800824	1	ENSMUSG00000025355	-0.264089	0.0826375	-0.898646	0.384728	0.661395	-5.95533	0.427278
1110065P20Rik	RIKEN cDNA 1110065P20 gene	MGI:1916170	4	124849080	124851196	-1	ENSMUSG00000078570	-0.117679	3.95375	-0.89203	0.388137	0.664477	-5.95538	0.42927
C130074G19Rik	RIKEN cDNA C130074G19 gene	MGI:2444831	1	184871926	184883218	-1	ENSMUSG00000039349	0.407116	4.81501	0.866676	0.401394	0.67525	-5.95542	0.436229
Havcr2	hepatitis A virus cellular receptor 2	MGI:2159682	11	46454935	46481255	1	ENSMUSG00000020399	0.247721	1.7067	0.89392	0.387161	0.663623	-5.95544	0.428717
Intu	inturned planar cell polarity protein	MGI:2443752	3	40531286	40704774	1	ENSMUSG00000060798	0.149439	3.5551	0.86792	0.400737	0.674663	-5.95553	0.43585
Pold3	polymerase (DNA-directed), delta 3, accessory subunit	MGI:1915217	7	100082111	100121565	-1	ENSMUSG00000030726	-0.129208	4.17123	-0.889764	0.38931	0.665374	-5.9556	0.429849
Prrc2b	proline-rich coiled-coil 2B	MGI:1923304	2	32151082	32234537	1	ENSMUSG00000039262	-0.0465635	9.84807	-0.898521	0.384722	0.661395	-5.95564	0.427278
G3bp1	GTPase activating protein (SH3 domain) binding protein 1	MGI:1351465	11	55469685	55504838	1	ENSMUSG00000018583	-0.0451686	5.28477	-0.817955	0.427647	0.692095	-5.95573	0.447112
Zbed4	zinc finger, BED type containing 4	MGI:2682302	15	88751660	88784516	1	ENSMUSG00000034333	0.109878	4.04745	0.883824	0.392395	0.668654	-5.95573	0.431968
Gm37292	predicted gene, 37292	MGI:5610520	7	31208357	31209114	1	ENSMUSG00000104113	-0.229614	0.0506279	-0.877924	0.395476	0.6712	-5.95585	0.433612
Arid1b	AT rich interactive domain 1B (SWI-like)	MGI:1926129	17	4994332	5347656	1	ENSMUSG00000069729	-0.0758118	7.43101	-0.903219	0.382383	0.659609	-5.956	0.426124
Gcdh	glutaryl-Coenzyme A dehydrogenase	MGI:104541	8	84886393	84893921	-1	ENSMUSG00000003809	-0.0582518	3.92808	-0.839138	0.416068	0.685831	-5.95642	0.443065
Eln	elastin	MGI:95317	5	134702593	134747323	-1	ENSMUSG00000029675	0.234448	1.72504	0.897776	0.385175	0.661742	-5.95655	0.427503
Megf6	multiple EGF-like-domains 6	MGI:1919351	4	154170730	154275713	1	ENSMUSG00000057751	-0.370617	2.07311	-0.902085	0.382963	0.660025	-5.95671	0.426394
Vcpip1	valosin containing protein (p97)/p47 complex interacting protein 1	MGI:1917925	1	9718622	9748382	-1	ENSMUSG00000045210	0.0700559	6.82555	0.888147	0.390148	0.666052	-5.95679	0.430287
Simc1	SUMO-interacting motifs containing 1	MGI:2442599	13	54503779	54551290	1	ENSMUSG00000043183	0.0973505	4.72894	0.869376	0.399968	0.674641	-5.95697	0.435836
Snhg5	small nucleolar RNA host gene 5	MGI:1919905	9	88521050	88522929	-1	ENSMUSG00000097195	0.235055	1.28909	0.901254	0.383389	0.660034	-5.95733	0.426399
Gm15423	predicted gene 15423	MGI:3705184	1	176927999	176932711	-1	ENSMUSG00000087082	0.37431	-0.403949	0.897697	0.385215	0.661742	-5.95736	0.427503
9330171B17Rik	RIKEN cDNA 9330171B17 gene	MGI:3696417	7	79710283	79712357	1	ENSMUSG00000039133	0.290594	-0.110739	0.901563	0.383231	0.660034	-5.95747	0.426399
B3galt6	UDP-Gal:betaGal beta 1,3-galactosyltransferase, polypeptide 6	MGI:2152819	4	155989466	155992649	-1	ENSMUSG00000050796	-0.132452	2.81299	-0.888874	0.389771	0.665637	-5.95764	0.430019
Trp53i13	transformation related protein 53 inducible protein 13	MGI:1915125	11	77508099	77515980	-1	ENSMUSG00000044328	-0.150915	0.820233	-0.863484	0.403029	0.676657	-5.95767	0.437138
Fam20a	family with sequence similarity 20, member A	MGI:2388266	11	109669749	109722279	-1	ENSMUSG00000020614	0.196518	3.15457	0.868858	0.400242	0.674641	-5.95776	0.435836
Hist1h2af	histone cluster 1, H2af	MGI:2448309	13	23533906	23534304	1	ENSMUSG00000061991	-0.633712	-1.38526	-0.794173	0.440953	0.701568	-5.95797	0.453231
Plpp7	phospholipid phosphatase 7 (inactive)	MGI:2445183	2	32095528	32110820	1	ENSMUSG00000051373	0.146003	3.60244	0.895546	0.386323	0.662885	-5.9582	0.428241
Dnah1	dynein, axonemal, heavy chain 1	MGI:107721	14	31260375	31323896	-1	ENSMUSG00000019027	-0.33044	2.17624	-0.882111	0.393288	0.669265	-5.95837	0.432363
Gm15850	predicted gene 15850	MGI:3801986	1	136126178	136131183	-1	ENSMUSG00000086264	0.367448	-1.14076	0.853782	0.408251	0.679977	-5.95842	0.439283
Vps4a	vacuolar protein sorting 4A	MGI:1890520	8	107031222	107045755	1	ENSMUSG00000031913	-0.0396759	5.95924	-0.827453	0.422429	0.689011	-5.95847	0.445119
Plppr5	phospholipid phosphatase related 5	MGI:1923019	3	117574836	117689507	1	ENSMUSG00000033342	-0.0630135	5.5677	-0.808152	0.433137	0.695827	-5.95855	0.449523
Ccdc181	coiled-coil domain containing 181	MGI:1922145	1	164275585	164287847	1	ENSMUSG00000026578	-0.0811832	3.70512	-0.890296	0.389021	0.665185	-5.95878	0.429727
Tdp2	tyrosyl-DNA phosphodiesterase 2	MGI:1860486	13	24831679	24842153	1	ENSMUSG00000035958	0.102882	2.47588	0.854982	0.407563	0.679651	-5.95904	0.439072
Nfkbie	nuclear factor of kappa light polypeptide gene enhancer in B cells inhibitor, epsilon	MGI:1194908	17	45555703	45563169	1	ENSMUSG00000023947	-0.317219	0.0803581	-0.885603	0.391469	0.667484	-5.95916	0.431212
Dpm1	dolichol-phosphate (beta-D) mannosyltransferase 1	MGI:1330239	2	168209048	168230591	-1	ENSMUSG00000078919	-0.0713834	4.85007	-0.850499	0.410009	0.681599	-5.95918	0.440331
Ss18l1	SS18, nBAF chromatin remodeling complex subunit like 1	MGI:2444061	2	180042509	180070201	1	ENSMUSG00000039086	0.0393098	5.42305	0.834373	0.418654	0.687145	-5.95927	0.443913
Memo1	mediator of cell motility 1	MGI:1924140	17	74199055	74295521	-1	ENSMUSG00000058704	0.0628274	4.64995	0.844353	0.413267	0.683889	-5.95931	0.44181
Gm18642	predicted gene, 18642	MGI:5010827	7	57026081	57027480	1	ENSMUSG00000108377	0.163253	0.156757	0.857246	0.406335	0.678772	-5.9594	0.438504
Cspg5	chondroitin sulfate proteoglycan 5	MGI:1352747	9	110243783	110262576	1	ENSMUSG00000032482	0.0827992	7.43704	0.886882	0.390805	0.666876	-5.95948	0.430819
Gm10031	predicted pseudogene 10031	MGI:3704198	1	156524012	156526664	1	ENSMUSG00000101523	0.0701575	4.94426	0.884554	0.392015	0.668239	-5.95953	0.4317
Gm48838	predicted gene, 48838	MGI:6098568	13	3562385	3563618	1	ENSMUSG00000113894	0.297197	0.154685	0.877757	0.395563	0.6712	-5.95958	0.433612
G630016G05Rik	RIKEN cDNA G630016G05 gene	MGI:3603178	2	116067225	116085911	1	ENSMUSG00000086308	-0.553037	-0.199238	-0.883652	0.392485	0.668674	-5.9597	0.431981
Idh3b	isocitrate dehydrogenase 3 (NAD+) beta	MGI:2158650	2	130279309	130284547	-1	ENSMUSG00000027406	0.0357215	6.14918	0.830105	0.42098	0.688476	-5.96	0.444774
Srrm3	serine/arginine repetitive matrix 3	MGI:1920309	5	135806890	135874772	1	ENSMUSG00000039860	0.097774	6.02636	0.872982	0.398069	0.673201	-5.96009	0.434905
Gm37607	predicted gene, 37607	MGI:5610835	1	58383512	58386134	-1	ENSMUSG00000103839	-0.144653	2.7796	-0.887716	0.390372	0.666313	-5.9601	0.430455
Atp6v1e1	ATPase, H+ transporting, lysosomal V1 subunit E1	MGI:894326	6	120794305	120822793	-1	ENSMUSG00000019210	0.103796	7.1154	0.885757	0.39139	0.667407	-5.96012	0.431162
2210406O10Rik	RIKEN cDNA 2210406O10 gene	MGI:1923960	5	36447611	36464853	-1	ENSMUSG00000039563	0.565353	-1.35361	0.898396	0.384856	0.661423	-5.96027	0.427297
1810034E14Rik	RIKEN cDNA 1810034E14 gene	MGI:1913753	13	64248700	64271852	1	ENSMUSG00000097101	0.109363	1.66306	0.805411	0.434601	0.697056	-5.96031	0.450317
Dok5	docking protein 5	MGI:1924079	2	170731807	170879769	1	ENSMUSG00000027560	0.300886	2.96937	0.898219	0.384947	0.661514	-5.96043	0.427356
Fpgs	folylpolyglutamyl synthetase	MGI:95576	2	32682609	32704145	-1	ENSMUSG00000009566	-0.347463	1.84138	-0.892144	0.388078	0.664477	-5.96055	0.42927
Arid3b	AT rich interactive domain 3B (BRIGHT-like)	MGI:1930768	9	57790353	57836793	-1	ENSMUSG00000004661	0.135499	3.96765	0.86878	0.400283	0.674641	-5.96064	0.435836
Maob	monoamine oxidase B	MGI:96916	X	16709282	16817366	-1	ENSMUSG00000040147	0.145484	3.00562	0.883472	0.392579	0.668674	-5.96096	0.431981
Gm12123	predicted gene 12123	MGI:3652210	11	35323199	35323670	-1	ENSMUSG00000082309	-0.380956	-0.289403	-0.871909	0.398634	0.673547	-5.96098	0.435129
Psg16	pregnancy specific glycoprotein 16	MGI:1347249	7	17074040	17133450	1	ENSMUSG00000066760	0.328559	1.8479	0.861644	0.404061	0.677106	-5.96099	0.437428
Vps41	VPS41 HOPS complex subunit	MGI:1929215	13	18717286	18866811	1	ENSMUSG00000041236	0.044225	6.50576	0.818875	0.427139	0.69198	-5.96109	0.447037
Gm29055	predicted gene 29055	MGI:5579761	1	86774819	86776528	1	ENSMUSG00000100768	-0.162662	1.24624	-0.85909	0.405419	0.678296	-5.96124	0.438197
Adam15	a disintegrin and metallopeptidase domain 15 (metargidin)	MGI:1333882	3	89338542	89349996	-1	ENSMUSG00000028041	0.0671344	5.2658	0.814408	0.429668	0.69377	-5.96156	0.448193
Lyn	LYN proto-oncogene, Src family tyrosine kinase	MGI:96892	4	3678115	3813122	1	ENSMUSG00000042228	-0.178458	2.8221	-0.892125	0.388088	0.664477	-5.96197	0.42927
Gm12663	predicted gene 12663	MGI:3652168	11	16635109	16636066	-1	ENSMUSG00000101316	0.330056	-0.395055	0.876426	0.396261	0.671903	-5.96201	0.434067
Dok3	docking protein 3	MGI:1351490	13	55523231	55529296	-1	ENSMUSG00000035711	0.255072	2.30296	0.883685	0.392468	0.668674	-5.96211	0.431981
Gm20149	predicted gene, 20149	MGI:5012334	10	21034304	21048899	-1	ENSMUSG00000111227	-0.131311	1.23456	-0.833764	0.418986	0.687457	-5.96215	0.444115
Arhgap12	Rho GTPase activating protein 12	MGI:1922665	18	6024427	6136098	-1	ENSMUSG00000041225	-0.159578	5.26382	-0.8724	0.398375	0.673485	-5.96227	0.435089
Ubqln1	ubiquilin 1	MGI:1860276	13	58176156	58215653	-1	ENSMUSG00000005312	0.0571817	7.05578	0.871815	0.398683	0.673547	-5.96228	0.435129
9330162G02Rik	RIKEN cDNA 9330162G02 gene	MGI:2442217	7	59223847	59254788	-1	ENSMUSG00000109536	0.204032	7.30877	0.896105	0.386035	0.662624	-5.96229	0.428072
Zfp771	zinc finger protein 771	MGI:2442050	7	127244274	127254803	1	ENSMUSG00000054716	0.0857523	3.66983	0.826345	0.423099	0.689132	-5.96236	0.445197
Clcf1	cardiotrophin-like cytokine factor 1	MGI:1930088	19	4214238	4223490	1	ENSMUSG00000040663	-0.224504	0.830951	-0.8797	0.394547	0.670623	-5.96263	0.43324
Nt5dc2	5'-nucleotidase domain containing 2	MGI:1917271	14	31131053	31139124	1	ENSMUSG00000071547	0.251464	0.652778	0.860739	0.404542	0.677302	-5.9628	0.437555
Ghrl	ghrelin	MGI:1930008	6	113716119	113719880	-1	ENSMUSG00000064177	0.289115	-0.105122	0.753434	0.464241	0.719128	-5.96281	0.464575
Grin2c	glutamate receptor, ionotropic, NMDA2C (epsilon 3)	MGI:95822	11	115249169	115267243	-1	ENSMUSG00000020734	-0.0989719	5.06531	-0.842653	0.414232	0.684498	-5.96288	0.442203
Lgals8	lectin, galactose binding, soluble 8	MGI:1928481	13	12439415	12464944	-1	ENSMUSG00000057554	0.108642	4.3721	0.840465	0.415414	0.685521	-5.96288	0.442865
Nop53	NOP53 ribosome biogenesis factor	MGI:2154441	7	15936183	15946074	-1	ENSMUSG00000041560	-0.0647324	5.14516	-0.784629	0.446341	0.7071	-5.96291	0.456805
Gm15953	predicted gene 15953	MGI:3802150	16	38512565	38514296	1	ENSMUSG00000081605	0.210349	0.514443	0.862423	0.403647	0.676835	-5.96293	0.437253
Gm46430	predicted gene, 46430	MGI:5826067	13	74579358	74617945	-1	ENSMUSG00000113204	-0.0747038	3.53258	-0.832109	0.419887	0.687893	-5.96312	0.444397
Cldn34c1	claudin 34C1	MGI:1920311	X	123103495	123188795	1	ENSMUSG00000079450	-0.387403	-5.37755	-0.617795	0.547036	0.773465	-5.96336	0.499679
Fgf7	fibroblast growth factor 7	MGI:95521	2	126034658	126091185	1	ENSMUSG00000027208	0.310389	-1.73271	0.82212	0.425414	0.69082	-5.96354	0.446288
Gm47405	predicted gene, 47405	MGI:6096336	13	10064758	10070866	-1	ENSMUSG00000113680	0.565286	2.7591	0.880644	0.394054	0.670132	-5.96358	0.432923
Dnm1l	dynamin 1-like	MGI:1921256	16	16312230	16358959	-1	ENSMUSG00000022789	0.0392961	7.5538	0.8454	0.412685	0.683274	-5.96369	0.441413
Arhgap44	Rho GTPase activating protein 44	MGI:2144423	11	65002039	65162961	-1	ENSMUSG00000033389	0.158219	6.9312	0.869115	0.400106	0.674641	-5.96373	0.435836
Ppp1r2	protein phosphatase 1, regulatory inhibitor subunit 2	MGI:1914099	16	31251537	31275277	-1	ENSMUSG00000047714	-0.256113	6.78943	-0.873147	0.397982	0.67319	-5.96384	0.434898
Zfp750	zinc finger protein 750	MGI:2442210	11	121510978	121519333	-1	ENSMUSG00000039238	-0.122853	1.46885	-0.866396	0.401475	0.67527	-5.96384	0.436242
Surf6	surfeit gene 6	MGI:98447	2	26888628	26902879	-1	ENSMUSG00000036160	-0.107644	3.65988	-0.864947	0.402309	0.676075	-5.96393	0.436762
Atp6v1c1	ATPase, H+ transporting, lysosomal V1 subunit C1	MGI:1913585	15	38661933	38692446	1	ENSMUSG00000022295	0.13244	6.60245	0.878806	0.395015	0.670967	-5.96409	0.433462
Fscn1	fascin actin-bundling protein 1	MGI:1352745	5	142960343	142973185	1	ENSMUSG00000029581	0.0837509	7.64849	0.878283	0.395288	0.671087	-5.96418	0.433539
Wdr73	WD repeat domain 73	MGI:1919218	7	80890723	80901269	-1	ENSMUSG00000025722	0.118435	4.02612	0.844961	0.412987	0.683542	-5.96433	0.441586
Arpc5l	actin related protein 2/3 complex, subunit 5-like	MGI:1921442	2	39005348	39015877	1	ENSMUSG00000026755	0.0692807	5.20814	0.868427	0.400469	0.674663	-5.96445	0.43585
Ola1	Obg-like ATPase 1	MGI:1914309	2	73092801	73218924	-1	ENSMUSG00000027108	0.0520391	5.64867	0.807138	0.433639	0.696373	-5.96452	0.449875
Gm48004	predicted gene, 48004	MGI:6097306	14	29081302	29083805	1	ENSMUSG00000114595	0.218648	1.65633	0.893423	0.387418	0.663712	-5.96465	0.428775
Gm45743	predicted gene 45743	MGI:5804858	8	122826086	122828880	1	ENSMUSG00000110540	0.165514	0.824885	0.857236	0.406407	0.678772	-5.96494	0.438504
Mrpl3	mitochondrial ribosomal protein L3	MGI:2137204	9	105053239	105079888	1	ENSMUSG00000032563	-0.0552071	5.28325	-0.826022	0.423219	0.689132	-5.96504	0.445197
Kcnt2	potassium channel, subfamily T, member 2	MGI:3036273	1	140246158	140612067	1	ENSMUSG00000052726	0.574167	5.23216	0.882274	0.393203	0.669244	-5.96523	0.432349
Adgre1	adhesion G protein-coupled receptor E1	MGI:106912	17	57358691	57483527	1	ENSMUSG00000004730	0.14141	2.28197	0.800414	0.437453	0.699558	-5.96535	0.451933
Gm10530	predicted gene 10530	MGI:3641765	1	159614749	159684876	1	ENSMUSG00000073528	0.318654	0.771068	0.877132	0.395891	0.671466	-5.96537	0.433784
Gm44321	predicted gene, 44321	MGI:5690713	6	71276494	71279348	1	ENSMUSG00000107749	-0.201245	0.915227	-0.827729	0.422342	0.688962	-5.96543	0.445087
Zfp518a	zinc finger protein 518A	MGI:1919922	19	40894705	40917947	1	ENSMUSG00000049164	-0.0990864	4.09591	-0.833442	0.419225	0.687675	-5.96547	0.444256
Ttc21a	tetratricopeptide repeat domain 21A	MGI:1921302	9	119937606	119967793	1	ENSMUSG00000032514	-0.577179	0.816167	-0.877731	0.395577	0.6712	-5.96558	0.433612
Ppp4r3b	protein phosphatase 4 regulatory subunit 3B	MGI:2144474	11	29172890	29220797	1	ENSMUSG00000020463	-0.0446207	5.90111	-0.780119	0.448842	0.708659	-5.96565	0.457812
Cyc1	cytochrome c-1	MGI:1913695	15	76343523	76346260	1	ENSMUSG00000022551	-0.0422678	6.15454	-0.769688	0.454801	0.712566	-5.96572	0.460336
Clpp	caseinolytic mitochondrial matrix peptidase proteolytic subunit	MGI:1858213	17	56990305	56996188	1	ENSMUSG00000002660	-0.0648224	4.00175	-0.81379	0.429947	0.694048	-5.96579	0.448373
Psme2	proteasome (prosome, macropain) activator subunit 2 (PA28 beta)	MGI:1096365	14	55587441	55591113	-1	ENSMUSG00000079197	-0.0974246	3.00399	-0.848637	0.411009	0.682295	-5.96581	0.440781
Ppp1r3c	protein phosphatase 1, regulatory subunit 3C	MGI:1858229	19	36731737	36736653	-1	ENSMUSG00000067279	-0.0986007	4.69682	-0.856319	0.406896	0.679	-5.96581	0.438652
Rai1	retinoic acid induced 1	MGI:103291	11	60105013	60199197	1	ENSMUSG00000062115	-0.0616592	7.03895	-0.831154	0.420471	0.688162	-5.96588	0.44457
Nagpa	N-acetylglucosamine-1-phosphodiester alpha-N-acetylglucosaminidase	MGI:1351598	16	5195289	5204012	-1	ENSMUSG00000023143	0.156076	2.8358	0.889988	0.389194	0.665311	-5.96596	0.429808
Snora74a	small nucleolar RNA, H/ACA box 74A	MGI:3646921	18	35557032	35557227	1	ENSMUSG00000065649	0.574977	-0.896994	0.89179	0.388262	0.664515	-5.96609	0.429294
Hist3h2bb-ps	histone cluster 3, H2bb, pseudogene	MGI:1922442	11	58954048	58954512	-1	ENSMUSG00000080712	-0.239762	-0.324486	-0.869603	0.399848	0.67463	-5.96609	0.435828
Mfsd3	major facilitator superfamily domain containing 3	MGI:1916822	15	76701465	76704239	1	ENSMUSG00000019080	0.192044	2.24608	0.869925	0.399678	0.674586	-5.96609	0.4358
Sec11c	SEC11 homolog C, signal peptidase complex subunit	MGI:1913536	18	65800549	65817665	1	ENSMUSG00000024516	-0.0510922	4.74583	-0.810008	0.432044	0.695338	-5.96625	0.449206
Trim41	tripartite motif-containing 41	MGI:2384814	11	48806404	48817353	-1	ENSMUSG00000040365	-0.100784	5.58904	-0.846276	0.412278	0.683014	-5.96638	0.441245
Gm12097	predicted gene 12097	MGI:3651582	11	30572791	30574454	-1	ENSMUSG00000081887	-0.180086	1.09205	-0.876085	0.39644	0.671956	-5.96641	0.434101
Prpf31	pre-mRNA processing factor 31	MGI:1916238	7	3629985	3642486	1	ENSMUSG00000008373	0.115965	4.04533	0.880192	0.39429	0.670424	-5.96668	0.433112
Aatf	apoptosis antagonizing transcription factor	MGI:1929608	11	84422855	84513522	-1	ENSMUSG00000018697	-0.0596842	3.6459	-0.86256	0.403508	0.676779	-5.96672	0.437217
Unc50	unc-50 homolog	MGI:1914637	1	37430139	37439124	1	ENSMUSG00000026111	0.0581226	4.29717	0.837677	0.41686	0.685997	-5.96674	0.443172
Gm7613	predicted gene 7613	MGI:3647731	9	59766717	59767203	-1	ENSMUSG00000087239	0.221504	-1.40405	0.820073	0.426479	0.691543	-5.96687	0.446755
Arhgef26	Rho guanine nucleotide exchange factor (GEF) 26	MGI:1918053	3	62338344	62462221	1	ENSMUSG00000036885	-0.139484	5.05855	-0.881266	0.393729	0.669872	-5.96704	0.432755
Uso1	USO1 vesicle docking factor	MGI:1929095	5	92137938	92202798	1	ENSMUSG00000029407	0.0319239	6.23394	0.84774	0.411426	0.682522	-5.96707	0.440927
Zfp341	zinc finger protein 341	MGI:2682937	2	154613297	154646821	1	ENSMUSG00000059842	0.121428	3.70615	0.890552	0.388902	0.665177	-5.96712	0.429722
Fam177a	family with sequence similarity 177, member A	MGI:1920635	12	55124469	55142104	1	ENSMUSG00000095595	-0.0701333	3.89091	-0.85526	0.407399	0.679544	-5.96737	0.439003
Atp6v0e2	ATPase, H+ transporting, lysosomal V0 subunit E2	MGI:1923502	6	48537615	48541801	1	ENSMUSG00000039347	0.1206	6.9648	0.874691	0.397171	0.672547	-5.96738	0.434483
Gm48027	predicted gene, 48027	MGI:6097341	13	14171053	14174488	1	ENSMUSG00000113775	-0.0787308	3.16708	-0.809907	0.4321	0.695338	-5.96743	0.449206
Plxna4os1	plexin A4, opposite strand 1	MGI:2442851	6	32511073	32515576	1	ENSMUSG00000086763	0.174812	0.275306	0.770657	0.454286	0.712229	-5.96749	0.460118
Lmo1	LIM domain only 1	MGI:102812	7	109138572	109175207	-1	ENSMUSG00000036111	0.279268	0.605786	0.830108	0.421042	0.688512	-5.96755	0.444797
Cars	cysteinyl-tRNA synthetase	MGI:1351477	7	143557230	143600090	-1	ENSMUSG00000010755	-0.0935559	4.69553	-0.803828	0.435545	0.697824	-5.96765	0.450813
Fam19a5	family with sequence similarity 19, member A5	MGI:2146182	15	87544299	87759364	1	ENSMUSG00000054863	-0.103025	6.36304	-0.878838	0.394998	0.670967	-5.96773	0.433462
Necab3	N-terminal EF-hand calcium binding protein 3	MGI:1861721	2	154544399	154558890	-1	ENSMUSG00000027489	0.734578	4.49995	0.872516	0.398314	0.673472	-5.96783	0.435081
Tomm34	translocase of outer mitochondrial membrane 34	MGI:1914395	2	164053540	164071169	-1	ENSMUSG00000018322	-0.0456666	5.1428	-0.860663	0.404516	0.677302	-5.96804	0.437555
4930570B17Rik	RIKEN cDNA 4930570B17 gene	MGI:1923191	15	30597094	30626621	-1	ENSMUSG00000115337	0.360351	0.350493	0.863605	0.403021	0.676657	-5.96809	0.437138
Car14	carbonic anhydrase 14	MGI:1344341	3	95897768	95904691	-1	ENSMUSG00000038526	-0.248257	1.0599	-0.888989	0.389711	0.665621	-5.96854	0.430009
Gm2011	predicted gene 2011	MGI:3780180	3	40846820	40875388	1	ENSMUSG00000107741	-0.0877746	3.11313	-0.888864	0.389728	0.665621	-5.9687	0.430009
Las1l	LAS1-like (S. cerevisiae)	MGI:1923380	X	95935335	95956962	-1	ENSMUSG00000057421	0.0531352	5.69082	0.864024	0.402736	0.676339	-5.96877	0.436933
Mrs2	MRS2 magnesium transporter	MGI:2685748	13	24987483	25020379	-1	ENSMUSG00000021339	0.155042	5.62739	0.834827	0.418472	0.687062	-5.96891	0.44386
Ecpas	Ecm29 proteasome adaptor and scaffold	MGI:2140220	4	58798911	58912749	-1	ENSMUSG00000050812	0.0747598	7.57612	0.888549	0.38994	0.665867	-5.96892	0.430167
Wwc2	WW, C2 and coiled-coil domain containing 2	MGI:1261872	8	47823959	47990924	-1	ENSMUSG00000031563	-0.037319	5.84613	-0.785107	0.44601	0.70692	-5.96899	0.456689
Zfp454	zinc finger protein 454	MGI:2679253	11	50872720	50887651	-1	ENSMUSG00000048728	-0.149672	1.97279	-0.859008	0.405463	0.678296	-5.96912	0.438197
Hsd17b4	hydroxysteroid (17-beta) dehydrogenase 4	MGI:105089	18	50128201	50196269	1	ENSMUSG00000024507	-0.038156	5.32374	-0.798116	0.438678	0.700293	-5.9693	0.452407
Glt8d1	glycosyltransferase 8 domain containing 1	MGI:1923735	14	31001400	31011991	1	ENSMUSG00000021916	0.0600792	3.69372	0.823698	0.424487	0.689977	-5.96945	0.445743
Slc25a12	solute carrier family 25 (mitochondrial carrier, Aralar), member 12	MGI:1926080	2	71271063	71367749	-1	ENSMUSG00000027010	-0.0617855	6.90185	-0.847165	0.4118	0.682737	-5.96948	0.441066
Crot	carnitine O-octanoyltransferase	MGI:1921364	5	8966033	8997324	-1	ENSMUSG00000003623	0.0894612	4.29904	0.850259	0.410138	0.681664	-5.9696	0.440372
Clptm1l	CLPTM1-like	MGI:2442892	13	73604006	73620605	1	ENSMUSG00000021610	0.0653373	5.61106	0.83668	0.417465	0.686232	-5.96964	0.443324
Gm43011	predicted gene 43011	MGI:5663148	3	126600029	126604461	1	ENSMUSG00000106475	0.298734	1.28601	0.877237	0.395836	0.671464	-5.96966	0.433783
Yap1	yes-associated protein 1	MGI:103262	9	7931999	8004596	-1	ENSMUSG00000053110	0.106911	3.94105	0.839934	0.415702	0.685648	-5.96973	0.442946
Hilpda	hypoxia inducible lipid droplet associated	MGI:1916823	6	29272488	29275446	1	ENSMUSG00000043421	-0.125664	0.949755	-0.760698	0.459975	0.71668	-5.96974	0.462994
Dleu7	deleted in lymphocytic leukemia, 7	MGI:2447771	14	62276231	62293047	-1	ENSMUSG00000048281	0.264672	1.00629	0.88654	0.390983	0.667005	-5.97005	0.430902
E2f1	E2F transcription factor 1	MGI:101941	2	154559407	154569892	-1	ENSMUSG00000027490	0.36472	2.70814	0.882838	0.392909	0.669065	-5.97007	0.432233
Sdad1	SDA1 domain containing 1	MGI:2140779	5	92284010	92310479	-1	ENSMUSG00000029415	0.121035	4.26149	0.86982	0.399734	0.674586	-5.97021	0.4358
Gm10575	predicted gene 10575	MGI:3708765	7	141461481	141467771	-1	ENSMUSG00000073787	0.391242	0.231495	0.872784	0.398173	0.673319	-5.97028	0.434981
Cab39l	calcium binding protein 39-like	MGI:1914081	14	59440972	59585764	1	ENSMUSG00000021981	-0.0882896	4.42437	-0.846985	0.411897	0.682781	-5.97056	0.441094
Ick	intestinal cell kinase	MGI:1934157	9	78109192	78172107	1	ENSMUSG00000009828	0.0962584	4.37258	0.877103	0.395906	0.671466	-5.97056	0.433784
Dcakd	dephospho-CoA kinase domain containing	MGI:1915337	11	102994047	103028333	-1	ENSMUSG00000020935	0.0436936	3.88975	0.716409	0.486001	0.734553	-5.97081	0.47454
Car13	carbonic anhydrase 13	MGI:1931322	3	14641727	14663002	1	ENSMUSG00000027555	0.444801	-2.01839	0.827828	0.422288	0.688962	-5.97087	0.445087
Limch1	LIM and calponin homology domains 1	MGI:1924819	5	66745827	67057158	1	ENSMUSG00000037736	-0.0909262	7.09233	-0.886304	0.391105	0.667128	-5.97088	0.430982
Zfp318	zinc finger protein 318	MGI:1889348	17	46383731	46420920	1	ENSMUSG00000015597	0.102914	6.73777	0.865637	0.401944	0.675592	-5.97097	0.43645
Ints10	integrator complex subunit 10	MGI:1918135	8	68793929	68831667	1	ENSMUSG00000031864	0.0369289	5.67761	0.736784	0.473919	0.72646	-5.97101	0.469312
Gm15740	predicted gene 15740	MGI:3783182	13	76696619	76697910	1	ENSMUSG00000090027	-0.495407	0.457332	-0.866439	0.401519	0.675286	-5.97118	0.436252
Usp14	ubiquitin specific peptidase 14	MGI:1928898	18	9995432	10045119	-1	ENSMUSG00000047879	0.0343413	6.21997	0.749784	0.466307	0.720247	-5.97133	0.465298
Plppr2	phospholipid phosphatase related 2	MGI:2384575	9	21937033	21948907	1	ENSMUSG00000040563	0.146792	6.45223	0.878782	0.395027	0.670967	-5.97154	0.433462
Emc6	ER membrane protein complex subunit 6	MGI:1913298	11	73175519	73177037	-1	ENSMUSG00000047260	0.0985943	4.09018	0.861514	0.40413	0.677164	-5.97172	0.437466
Vwa3b	von Willebrand factor A domain containing 3B	MGI:1918103	1	37026596	37187613	1	ENSMUSG00000050122	0.542403	-0.266167	0.849837	0.410364	0.68192	-5.97185	0.440538
Wasf3	WAS protein family, member 3	MGI:2658986	5	146384985	146473615	1	ENSMUSG00000029636	0.0519948	7.08503	0.825253	0.423663	0.689328	-5.9719	0.445324
Gm43605	predicted gene 43605	MGI:5663742	5	51510868	51514293	-1	ENSMUSG00000105762	0.156004	1.24116	0.862111	0.403813	0.676982	-5.97209	0.437348
Fxyd7	FXYD domain-containing ion transport regulator 7	MGI:1889006	7	31042513	31051467	-1	ENSMUSG00000036578	0.611872	3.17697	0.877583	0.395655	0.671215	-5.97211	0.433622
Polr1d	polymerase (RNA) I polypeptide D	MGI:108403	5	147077050	147111597	1	ENSMUSG00000029642	0.0979161	4.03668	0.878654	0.395094	0.670979	-5.97212	0.43347
Nudcd1	NudC domain containing 1	MGI:1914679	15	44373163	44428307	-1	ENSMUSG00000038736	0.0401763	4.24279	0.722329	0.482472	0.73294	-5.97215	0.473498
Sec24b	Sec24 related gene family, member B (S. cerevisiae)	MGI:2139764	3	129982759	130061553	-1	ENSMUSG00000001052	0.0670992	6.08374	0.83265	0.419656	0.687838	-5.97235	0.444361
Gm37979	predicted gene, 37979	MGI:5611207	3	19143188	19143899	-1	ENSMUSG00000103135	0.160865	-0.539725	0.838882	0.416207	0.685831	-5.97237	0.443065
Pmpca	peptidase (mitochondrial processing) alpha	MGI:1918568	2	26389339	26397122	1	ENSMUSG00000026926	0.0710387	5.78355	0.880896	0.393922	0.670117	-5.97251	0.432913
Chn1os3	chimerin 1, opposite strand 3	MGI:3705094	2	73596526	73616012	1	ENSMUSG00000086544	-0.0631092	2.63932	-0.740383	0.471804	0.724917	-5.97259	0.468315
Prcp	prolylcarboxypeptidase (angiotensinase C)	MGI:1919711	7	92874470	92934583	1	ENSMUSG00000061119	-0.131689	2.54544	-0.843252	0.413908	0.68421	-5.97261	0.442017
Tti2	TELO2 interacting protein 2	MGI:2384576	8	31150315	31164702	1	ENSMUSG00000031577	0.0492957	4.3827	0.836729	0.417374	0.686232	-5.97263	0.443324
Gmcl1	germ cell-less, spermatogenesis associated 1	MGI:1345156	6	86691768	86733383	-1	ENSMUSG00000001157	-0.1013	4.90187	-0.874661	0.397187	0.672547	-5.9727	0.434483
Phxr4	per-hexamer repeat gene 4	MGI:104522	9	13431361	13432751	1	ENSMUSG00000031802	0.16232	1.2014	0.868382	0.400493	0.674663	-5.97276	0.43585
Cdk5rap2	CDK5 regulatory subunit associated protein 2	MGI:2384875	4	70216856	70410443	-1	ENSMUSG00000039298	-0.1108	4.99751	-0.843743	0.413643	0.684163	-5.97308	0.441987
Helq	helicase, POLQ-like	MGI:2176740	5	100762145	100798598	-1	ENSMUSG00000035266	-0.0941277	3.11595	-0.847282	0.411737	0.682737	-5.9731	0.441066
Fh1	fumarate hydratase 1	MGI:95530	1	175600374	175625635	-1	ENSMUSG00000026526	0.110978	5.25418	0.860867	0.404474	0.677302	-5.9733	0.437555
Ier3ip1	immediate early response 3 interacting protein 1	MGI:1913441	18	76930017	76941605	1	ENSMUSG00000090000	-0.115599	4.37982	-0.871936	0.398619	0.673547	-5.97338	0.435129
Elavl2	ELAV like RNA binding protein 1	MGI:1100887	4	91250763	91400785	-1	ENSMUSG00000008489	0.252635	5.76112	0.868114	0.400634	0.674663	-5.97351	0.43585
Bloc1s5	biogenesis of lysosomal organelles complex-1, subunit 5, muted	MGI:2178598	13	38592842	38635109	-1	ENSMUSG00000038982	-0.282004	3.62108	-0.856431	0.406836	0.679	-5.97366	0.438652
Ecscr	endothelial cell surface expressed chemotaxis and apoptosis regulator	MGI:1915795	18	35713086	35722356	-1	ENSMUSG00000073599	0.625184	-2.05386	0.86788	0.400758	0.674663	-5.9737	0.43585
Gm48624	predicted gene, 48624	MGI:6098222	13	17754516	17757325	-1	ENSMUSG00000113140	0.13498	2.37096	0.82646	0.423036	0.689132	-5.97378	0.445197
Gm2762	predicted gene 2762	MGI:3780931	13	53393657	53455630	1	ENSMUSG00000107008	0.386247	0.520698	0.868539	0.40041	0.674663	-5.97392	0.43585
Fst	follistatin	MGI:95586	13	114452290	114458951	-1	ENSMUSG00000021765	-0.204112	2.20129	-0.852718	0.408821	0.680715	-5.97399	0.43976
Rprd1a	regulation of nuclear pre-mRNA domain containing 1A	MGI:2385066	18	24484962	24530204	-1	ENSMUSG00000040446	-0.0684588	6.84129	-0.867213	0.40111	0.675064	-5.97409	0.436109
Acp1	acid phosphatase 1, soluble	MGI:87881	12	30893326	30911589	-1	ENSMUSG00000044573	0.0572354	4.72536	0.854048	0.408043	0.679862	-5.9741	0.439209
Gm34220	predicted gene, 34220	MGI:5593379	12	108790035	108792743	-1	ENSMUSG00000114045	0.0858878	1.65975	0.740955	0.471469	0.72473	-5.97411	0.468195
Kmt2c	lysine (K)-specific methyltransferase 2C	MGI:2444959	5	25271798	25498783	-1	ENSMUSG00000038056	-0.0468452	8.14258	-0.862812	0.403374	0.67677	-5.97416	0.437211
Slc2a6	solute carrier family 2 (facilitated glucose transporter), member 6	MGI:2443286	2	27021363	27027998	-1	ENSMUSG00000036067	0.287561	4.00835	0.869302	0.400008	0.674641	-5.97419	0.435836
Psenen	presenilin enhancer gamma secretase subunit	MGI:1913590	7	30561863	30563627	-1	ENSMUSG00000036835	0.0846775	4.06482	0.837594	0.41697	0.685997	-5.97421	0.443172
Fam228a	family with sequence similarity 228, member A	MGI:1922105	12	4713670	4738430	-1	ENSMUSG00000079177	0.136098	1.67994	0.849143	0.410737	0.682191	-5.97429	0.440713
Rab5b	RAB5B, member RAS oncogene family	MGI:105938	10	128677175	128696264	-1	ENSMUSG00000000711	-0.042645	6.79591	-0.88243	0.393054	0.669132	-5.97433	0.432277
Rock2	Rho-associated coiled-coil containing protein kinase 2	MGI:107926	12	16894895	16987823	1	ENSMUSG00000020580	0.0929709	8.25945	0.861856	0.403949	0.677106	-5.97434	0.437428
H2-T24	histocompatibility 2, T region locus 24	MGI:95958	17	36005695	36020560	-1	ENSMUSG00000053835	0.138751	1.58799	0.816359	0.42859	0.692821	-5.97455	0.44758
Tgds	TDP-glucose 4,6-dehydratase	MGI:1923605	14	118111911	118132755	-1	ENSMUSG00000022130	-0.316654	2.01255	-0.859695	0.405097	0.67791	-5.97459	0.437948
Ik	IK cytokine	MGI:1345142	18	36744656	36757639	1	ENSMUSG00000024474	-0.0359255	5.67464	-0.753921	0.463901	0.718991	-5.97463	0.464487
Gm13883	predicted gene 13883	MGI:3650051	2	104256672	104275757	1	ENSMUSG00000087473	-0.215558	0.780638	-0.839698	0.41583	0.685742	-5.97466	0.443007
Ubxn10	UBX domain protein 10	MGI:2443123	4	138709837	138737167	-1	ENSMUSG00000043621	-0.258677	0.514767	-0.810502	0.431831	0.695247	-5.97468	0.449148
Smim27	small integral membrane protein 27	MGI:1913684	4	40269579	40270940	1	ENSMUSG00000028407	0.123088	0.813418	0.75958	0.460622	0.717037	-5.97473	0.463225
Spry2	sprouty RTK signaling antagonist 2	MGI:1345138	14	105891947	105896819	-1	ENSMUSG00000022114	0.114039	5.86979	0.852936	0.408704	0.680615	-5.97475	0.439695
Srpk3	serine/arginine-rich protein specific kinase 3	MGI:1891338	X	73774405	73778925	1	ENSMUSG00000002007	-0.181389	2.15169	-0.854082	0.408091	0.679876	-5.97486	0.439218
Bex4	brain expressed X-linked 4	MGI:3606746	X	136138996	136140443	1	ENSMUSG00000047844	-0.243994	2.65718	-0.865832	0.401841	0.675481	-5.97495	0.436378
Gm40309	predicted gene, 40309	MGI:5623194	5	65541929	65543680	1	ENSMUSG00000107362	0.115509	3.29145	0.880125	0.394325	0.670424	-5.97501	0.433112
Pxn	paxillin	MGI:108295	5	115506676	115555987	1	ENSMUSG00000029528	0.0846323	5.03547	0.873888	0.397593	0.672921	-5.9752	0.434724
Gm16701	predicted gene, 16701	MGI:4439625	1	166974023	166999728	-1	ENSMUSG00000102548	-0.271866	-0.833919	-0.819422	0.426901	0.691804	-5.97528	0.446923
Cct8l1	chaperonin containing TCP1, subunit 8 (theta)-like 1	MGI:2685289	5	25516067	25518027	1	ENSMUSG00000038044	0.11971	0.338251	0.806752	0.433854	0.69665	-5.97543	0.450054
Lmbrd1	LMBR1 domain containing 1	MGI:1915671	1	24678630	24766301	1	ENSMUSG00000073725	0.0772586	6.73561	0.834637	0.418575	0.687072	-5.9756	0.443866
Gm44103	predicted gene, 44103	MGI:5690495	6	116260434	116264095	-1	ENSMUSG00000107577	-0.199595	0.567318	-0.875265	0.39687	0.67234	-5.97568	0.434349
3110062G12Rik	RIKEN cDNA 3110062G12 gene	MGI:1920438	1	176745564	176746982	-1	ENSMUSG00000103634	-0.505839	-0.14085	-0.880772	0.393987	0.670132	-5.9757	0.432923
Gm37255	predicted gene, 37255	MGI:5610483	2	12372212	12375271	-1	ENSMUSG00000104449	-0.209901	0.603318	-0.857702	0.406159	0.678695	-5.97577	0.438455
Cyp27a1	cytochrome P450, family 27, subfamily a, polypeptide 1	MGI:88594	1	74713574	74737892	1	ENSMUSG00000026170	0.253818	1.39002	0.856719	0.406682	0.678872	-5.97598	0.438569
Zfp125	zinc finger protein 125	MGI:1336211	12	20877084	20921262	-1	ENSMUSG00000069755	-0.257562	0.497086	-0.803189	0.435902	0.6981	-5.97601	0.450991
Fam155a	family with sequence similarity 155, member A	MGI:2142765	8	9205902	9771161	-1	ENSMUSG00000079157	0.248948	5.62833	0.851811	0.409306	0.681035	-5.97607	0.439966
Gm17058	predicted gene 17058	MGI:4937885	15	99765991	99782332	1	ENSMUSG00000090406	0.422802	-0.617035	0.864445	0.402575	0.676244	-5.97614	0.436872
Pam	peptidylglycine alpha-amidating monooxygenase	MGI:97475	1	97795114	98095646	-1	ENSMUSG00000026335	0.103264	7.43382	0.868913	0.400213	0.674641	-5.97625	0.435836
Adat1	adenosine deaminase, tRNA-specific 1	MGI:1353631	8	111966908	111992302	-1	ENSMUSG00000031949	-0.0712294	4.2256	-0.836752	0.41742	0.686232	-5.9763	0.443324
Samd1	sterile alpha motif domain containing 1	MGI:2142433	8	83997672	84000409	1	ENSMUSG00000079003	-0.100513	4.50662	-0.868981	0.400177	0.674641	-5.97639	0.435836
C1galt1	core 1 synthase, glycoprotein-N-acetylgalactosamine 3-beta-galactosyltransferase, 1	MGI:2151071	6	7844842	7875687	1	ENSMUSG00000042460	-0.129532	4.45016	-0.858805	0.405571	0.678296	-5.97653	0.438197
Edf1	endothelial differentiation-related factor 1	MGI:1891227	2	25557847	25562082	1	ENSMUSG00000015092	-0.0657763	5.3194	-0.862813	0.40344	0.676779	-5.97656	0.437217
Rbm43	RNA binding motif protein 43	MGI:1918934	2	51924448	51935163	-1	ENSMUSG00000036249	0.0952531	3.03294	0.826776	0.422864	0.689132	-5.97658	0.445197
Spef1	sperm flagellar 1	MGI:3513546	2	131170261	131187282	-1	ENSMUSG00000027329	0.148755	2.39265	0.878587	0.395129	0.670979	-5.97668	0.43347
Tmem74b	transmembrane protein 74B	MGI:1918629	2	151702008	151712157	1	ENSMUSG00000044364	-0.193937	1.64766	-0.876029	0.396469	0.671956	-5.97672	0.434101
Pigg	phosphatidylinositol glycan anchor biosynthesis, class G	MGI:3576484	5	108312609	108349355	1	ENSMUSG00000029263	-0.113911	3.85709	-0.876025	0.396471	0.671956	-5.97677	0.434101
Gm18422	predicted gene, 18422	MGI:5010607	6	100247229	100250345	1	ENSMUSG00000108269	-0.148337	2.02101	-0.818163	0.427595	0.692095	-5.97684	0.447112
Arih2	ariadne RBR E3 ubiquitin protein ligase 2	MGI:1344361	9	108602942	108649386	-1	ENSMUSG00000064145	0.0887687	5.21967	0.817911	0.427733	0.692095	-5.97688	0.447112
Gria3	glutamate receptor, ionotropic, AMPA3 (alpha 3)	MGI:95810	X	41400854	41678601	1	ENSMUSG00000001986	0.126289	8.03543	0.879275	0.394769	0.670705	-5.97699	0.433293
Zfp605	zinc finger protein 605	MGI:2444933	5	110110092	110129794	1	ENSMUSG00000023284	1.05468	-4.19065	0.843271	0.413898	0.68421	-5.9772	0.442017
Cpped1	calcineurin-like phosphoesterase domain containing 1	MGI:2443300	16	11803721	11909445	-1	ENSMUSG00000065979	-0.0561508	5.12115	-0.825428	0.423549	0.689273	-5.97724	0.445289
Gm29529	predicted gene 29529	MGI:5580235	1	153690391	153692656	-1	ENSMUSG00000100945	-0.287498	-0.264907	-0.84531	0.412799	0.683346	-5.97727	0.441459
Coq2	coenzyme Q2 4-hydroxybenzoate polyprenyltransferase	MGI:1919133	5	100654723	100675140	-1	ENSMUSG00000029319	-0.0459368	3.80245	-0.761222	0.459673	0.716483	-5.97745	0.462866
Fignl2	fidgetin-like 2	MGI:3646919	15	101050194	101078567	-1	ENSMUSG00000095440	0.195178	0.627778	0.842668	0.414223	0.684498	-5.97781	0.442203
Gm7972	predicted gene 7972	MGI:3647337	9	75468616	75486681	1	ENSMUSG00000109032	-0.270313	-0.0167205	-0.862666	0.403518	0.676779	-5.97781	0.437217
Pde6d	phosphodiesterase 6D, cGMP-specific, rod, delta	MGI:1270843	1	86542994	86582629	-1	ENSMUSG00000026239	-0.0595629	4.36392	-0.821752	0.425556	0.690908	-5.9779	0.446344
Mob1a	MOB kinase activator 1A	MGI:2442631	6	83326016	83343776	1	ENSMUSG00000043131	-0.103391	4.68372	-0.868615	0.40037	0.674663	-5.97796	0.43585
Iqgap1	IQ motif containing GTPase activating protein 1	MGI:1352757	7	80711583	80825974	-1	ENSMUSG00000030536	0.0354822	5.71803	0.736507	0.474082	0.726494	-5.97809	0.469334
Med23	mediator complex subunit 23	MGI:1917458	10	24869986	24913681	1	ENSMUSG00000019984	0.0653282	5.30871	0.837932	0.416786	0.685997	-5.97817	0.443172
Gm42444	predicted gene 42444	MGI:5662581	5	14604049	14608606	1	ENSMUSG00000106048	0.172206	1.41861	0.832522	0.419726	0.687838	-5.97825	0.444361
Gm38910	predicted gene, 38910	MGI:5621795	6	134605234	134607681	-1	ENSMUSG00000107728	0.275149	1.84018	0.851361	0.409547	0.681262	-5.97825	0.440113
Ercc8	excision repaiross-complementing rodent repair deficiency, complementation group 8	MGI:1919241	13	108158731	108195364	1	ENSMUSG00000021694	0.0988434	3.80893	0.86071	0.404557	0.677302	-5.9783	0.437555
Atp6v0b	ATPase, H+ transporting, lysosomal V0 subunit B	MGI:1890510	4	117884326	117887333	-1	ENSMUSG00000033379	0.078658	6.61665	0.874534	0.397254	0.672547	-5.97834	0.434483
Rnf32	ring finger protein 32	MGI:1861747	5	29195992	29228457	1	ENSMUSG00000029130	-0.154966	3.90152	-0.862537	0.403587	0.676835	-5.97834	0.437253
Ankrd46	ankyrin repeat domain 46	MGI:1916089	15	36477668	36496820	-1	ENSMUSG00000048307	0.0467243	7.04946	0.798869	0.438256	0.700293	-5.97848	0.452407
Leo1	Leo1, Paf1/RNA polymerase II complex component	MGI:2685031	9	75441524	75466432	1	ENSMUSG00000042487	-0.0948756	4.41964	-0.858095	0.405949	0.678622	-5.97863	0.438407
Bub3	BUB3 mitotic checkpoint protein	MGI:1343463	7	131560222	131571895	1	ENSMUSG00000066979	0.0425946	5.44635	0.841334	0.41488	0.685045	-5.97864	0.442557
Blcap	bladder cancer associated protein	MGI:1858907	2	157556362	157571274	-1	ENSMUSG00000067787	-0.164415	5.63619	-0.865827	0.401843	0.675481	-5.97871	0.436378
Gpr180	G protein-coupled receptor 180	MGI:1930949	14	118137158	118163261	1	ENSMUSG00000022131	-0.100692	3.87177	-0.847639	0.411545	0.682527	-5.97878	0.44093
Ptpn12	protein tyrosine phosphatase, non-receptor type 12	MGI:104673	5	20986645	21055911	-1	ENSMUSG00000028771	-0.0980412	5.06203	-0.868933	0.400202	0.674641	-5.97896	0.435836
Ier3	immediate early response 3	MGI:104814	17	35821684	35822923	1	ENSMUSG00000003541	0.322143	1.25496	0.873067	0.398024	0.67319	-5.97903	0.434898
Ccdc65	coiled-coil domain containing 65	MGI:2146001	15	98708207	98723336	1	ENSMUSG00000003354	0.243725	1.65125	0.846563	0.412124	0.683014	-5.9791	0.441245
Zfp69	zinc finger protein 69	MGI:107794	4	120930137	120951699	-1	ENSMUSG00000064141	-0.312795	0.198025	-0.868097	0.400643	0.674663	-5.97916	0.43585
A730063M14Rik	RIKEN cDNA A730063M14 gene	MGI:2443898	10	127070375	127074796	1	ENSMUSG00000112639	0.461433	-0.601125	0.856927	0.406572	0.678772	-5.97918	0.438504
Pomgnt1	protein O-linked mannose beta 1,2-N-acetylglucosaminyltransferase	MGI:1915523	4	116123840	116159849	1	ENSMUSG00000028700	-0.0383797	5.4537	-0.817506	0.427894	0.692225	-5.9793	0.447195
Mrpl57	mitochondrial ribosomal protein L57	MGI:1915090	14	57826234	57829296	1	ENSMUSG00000021967	-0.120166	3.86692	-0.871739	0.398723	0.673547	-5.97939	0.435129
4933433G19Rik	RIKEN cDNA 4933433G19 gene	MGI:1918476	13	66996819	67032408	-1	ENSMUSG00000114362	-0.364342	-0.0324728	-0.876444	0.396251	0.671903	-5.97944	0.434067
Olfr1372-ps1	olfactory receptor 1372, pseudogene 1	MGI:3031206	11	52154722	52168159	-1	ENSMUSG00000108218	-0.258607	0.0681708	-0.818382	0.427474	0.692095	-5.97952	0.447112
Wdr25	WD repeat domain 25	MGI:3045255	12	108893631	109028452	1	ENSMUSG00000040877	0.277587	2.73176	0.86797	0.40071	0.674663	-5.97953	0.43585
Wdr53	WD repeat domain 53	MGI:1916230	16	32247227	32257083	1	ENSMUSG00000022787	0.082234	2.32558	0.795439	0.44018	0.701216	-5.9796	0.453004
Nans	N-acetylneuraminic acid synthase (sialic acid synthase)	MGI:2149820	4	46489248	46503632	1	ENSMUSG00000028334	0.0588009	3.0315	0.812952	0.430411	0.694205	-5.97972	0.448474
1500009L16Rik	RIKEN cDNA 1500009L16 gene	MGI:1917034	10	83722865	83762762	1	ENSMUSG00000087651	0.167242	2.40783	0.808106	0.433162	0.695827	-5.97985	0.449523
Ndufb7	NADH:ubiquinone oxidoreductase subunit B7	MGI:1914166	8	83566671	83571626	1	ENSMUSG00000033938	-0.0456001	5.03816	-0.864538	0.402459	0.676224	-5.97998	0.436859
Slc16a10	solute carrier family 16 (monocarboxylic acid transporters), member 10	MGI:1919722	10	40033532	40142258	-1	ENSMUSG00000019838	0.373348	1.26563	0.801543	0.436821	0.698835	-5.98024	0.451465
Tfip11	tuftelin interacting protein 11	MGI:1930075	5	112326358	112338073	1	ENSMUSG00000029345	-0.0502232	5.38569	-0.840688	0.415229	0.685331	-5.98032	0.442742
Gm43774	predicted gene 43774	MGI:5663911	3	94536611	94537488	-1	ENSMUSG00000104631	-0.210339	-0.0238074	-0.830213	0.420985	0.688476	-5.98042	0.444774
Emp2	epithelial membrane protein 2	MGI:1098726	16	10281749	10313968	-1	ENSMUSG00000022505	-0.13879	3.17504	-0.826117	0.423224	0.689132	-5.98044	0.445197
Ints6l	integrator complex subunit 6 like	MGI:2442593	X	56454857	56507843	1	ENSMUSG00000035967	-0.0642526	6.20587	-0.788184	0.444329	0.70534	-5.98046	0.455668
Tmed3	transmembrane p24 trafficking protein 3	MGI:1913361	9	89699206	89705068	-1	ENSMUSG00000032353	0.05867	3.16591	0.781437	0.448093	0.708205	-5.98052	0.457519
Dhrs4	dehydrogenase/reductase (SDR family) member 4	MGI:90169	14	55478758	55490340	1	ENSMUSG00000022210	0.121587	2.27904	0.835418	0.41815	0.686954	-5.98092	0.44379
Pkd1	polycystin 1, transient receptor poteintial channel interacting	MGI:97603	17	24549834	24596508	1	ENSMUSG00000032855	0.129455	8.26893	0.874714	0.397159	0.672547	-5.98094	0.434483
Pcbp3	poly(rC) binding protein 3	MGI:1890470	10	76761857	76961887	-1	ENSMUSG00000001120	-0.0748529	4.64843	-0.874697	0.397168	0.672547	-5.98095	0.434483
Vps9d1	VPS9 domain containing 1	MGI:1914143	8	123242356	123254348	-1	ENSMUSG00000001062	0.06027	5.30973	0.808247	0.433084	0.695827	-5.98104	0.449523
Gm11739	predicted gene 11739	MGI:3650571	11	116466319	116474274	1	ENSMUSG00000086826	-0.420975	-1.05395	-0.858046	0.405975	0.678622	-5.98112	0.438407
Slfn8	schlafen 8	MGI:2672859	11	83002158	83020810	-1	ENSMUSG00000035208	-0.586388	-0.907875	-0.868276	0.400549	0.674663	-5.98116	0.43585
Rsf1	remodeling and spacing factor 1	MGI:2682305	7	97579889	97692778	1	ENSMUSG00000035623	-0.0644667	7.03977	-0.85396	0.408156	0.679876	-5.98125	0.439218
Gm28800	predicted gene 28800	MGI:5579506	1	127959516	127967452	1	ENSMUSG00000099760	1.05874	-0.930295	0.833289	0.419308	0.687693	-5.98127	0.444267
Adam19	a disintegrin and metallopeptidase domain 19 (meltrin beta)	MGI:105377	11	46055992	46147343	1	ENSMUSG00000011256	0.262984	4.05032	0.863367	0.403147	0.676661	-5.98135	0.437141
Gm47004	predicted gene, 47004	MGI:6095681	13	64262114	64264374	1	ENSMUSG00000113603	-0.117748	1.77606	-0.856799	0.406587	0.678772	-5.98136	0.438504
Gm48146	predicted gene, 48146	MGI:6097513	10	62781757	62783187	-1	ENSMUSG00000112806	-0.120547	-0.103992	-0.83045	0.420791	0.688413	-5.98147	0.444733
Hr	hairless	MGI:96223	14	70552212	70573548	1	ENSMUSG00000022096	0.582103	5.25604	0.863256	0.403205	0.676661	-5.98157	0.437141
Gabbr1	gamma-aminobutyric acid (GABA) B receptor, 1	MGI:1860139	17	37045966	37075067	1	ENSMUSG00000024462	-0.049697	9.29251	-0.85384	0.408154	0.679876	-5.98159	0.439218
Orai1	ORAI calcium release-activated calcium modulator 1	MGI:1925542	5	123015074	123030456	1	ENSMUSG00000049686	-0.213428	2.26132	-0.870437	0.399409	0.674389	-5.98159	0.435673
Gm44679	predicted gene 44679	MGI:5753255	7	91519115	91522022	1	ENSMUSG00000109320	-0.103331	4.62634	-0.856314	0.406898	0.679	-5.98167	0.438652
Hipk4	homeodomain interacting protein kinase 4	MGI:2685008	7	27523267	27531175	1	ENSMUSG00000040424	-0.118936	3.44027	-0.854558	0.407836	0.679717	-5.9822	0.439115
Pbx1	pre B cell leukemia homeobox 1	MGI:97495	1	168119364	168432270	-1	ENSMUSG00000052534	0.0593119	7.70147	0.87306	0.398028	0.67319	-5.98236	0.434898
Zkscan7	zinc finger with KRAB and SCAN domains 7	MGI:3040678	9	122903246	122914154	1	ENSMUSG00000111063	0.156708	2.55128	0.831228	0.420431	0.688162	-5.98241	0.44457
Slc25a17	solute carrier family 25 (mitochondrial carrier, peroxisomal membrane protein), member 17	MGI:1342248	15	81318911	81360812	-1	ENSMUSG00000022404	-0.0959683	3.83531	-0.8562	0.406959	0.679009	-5.98251	0.438657
Exosc5	exosome component 5	MGI:107889	7	25659164	25671368	1	ENSMUSG00000061286	-0.100017	3.8929	-0.841919	0.414628	0.684814	-5.98276	0.442408
Preb	prolactin regulatory element binding	MGI:1355326	5	30950853	30960361	-1	ENSMUSG00000045302	-0.0824042	5.62657	-0.840202	0.415557	0.685556	-5.98285	0.442887
Khsrp	KH-type splicing regulatory protein	MGI:1336214	17	57021051	57031522	-1	ENSMUSG00000007670	-0.0616689	6.57964	-0.852351	0.409017	0.68083	-5.98303	0.439834
Gm13477	predicted gene 13477	MGI:3652109	2	44788265	44790951	1	ENSMUSG00000083849	-0.176219	0.549352	-0.704891	0.492966	0.738802	-5.98307	0.477286
Gm37777	predicted gene, 37777	MGI:5611005	1	140266487	140269852	1	ENSMUSG00000102698	0.80318	1.96701	0.858348	0.405814	0.678469	-5.98307	0.438309
Agfg1	ArfGAP with FG repeats 1	MGI:1333754	1	82839483	82901182	1	ENSMUSG00000026159	0.0327311	6.41513	0.76919	0.455086	0.712739	-5.98321	0.460448
Map4k5	mitogen-activated protein kinase kinase kinase kinase 5	MGI:1925503	12	69803750	69893200	-1	ENSMUSG00000034761	0.0721913	5.76851	0.871869	0.398655	0.673547	-5.98339	0.435129
Gm7809	predicted gene 7809	MGI:3643362	17	21967501	21968242	-1	ENSMUSG00000099397	-0.287507	-0.468479	-0.865968	0.401769	0.675481	-5.98355	0.436378
Gpm6b	glycoprotein m6b	MGI:107672	X	166238911	166388988	1	ENSMUSG00000031342	-0.107037	9.3268	-0.852692	0.408834	0.680715	-5.98361	0.43976
Cct5	chaperonin containing Tcp1, subunit 5 (epsilon)	MGI:107185	15	31590800	31601804	-1	ENSMUSG00000022234	0.0386525	6.34628	0.856954	0.406491	0.678772	-5.98369	0.438504
Gdi1	guanosine diphosphate (GDP) dissociation inhibitor 1	MGI:99846	X	74304998	74311862	1	ENSMUSG00000015291	-0.0605109	8.56004	-0.87148	0.398859	0.673661	-5.98372	0.435202
Tspoap1	TSPO associated protein 1	MGI:2450877	11	87760541	87785928	1	ENSMUSG00000034156	-0.0372712	8.80359	-0.761355	0.459596	0.716483	-5.98373	0.462866
Fgf22	fibroblast growth factor 22	MGI:1914362	10	79755076	79758596	1	ENSMUSG00000020327	0.111454	1.11694	0.750714	0.465765	0.72002	-5.98376	0.465152
Slc25a20	solute carrier family 25 (mitochondrial carnitine/acylcarnitine translocase), member 20	MGI:1928738	9	108662088	108684641	1	ENSMUSG00000032602	-0.108915	2.11077	-0.805331	0.434672	0.697113	-5.9838	0.450353
Zfp644	zinc finger protein 644	MGI:1277212	5	106616739	106697287	-1	ENSMUSG00000049606	0.048613	7.62292	0.849982	0.410221	0.681743	-5.9839	0.440424
Dcaf1	DDB1 and CUL4 associated factor 1	MGI:2445220	9	106821874	106880992	1	ENSMUSG00000040325	0.074411	5.71032	0.826733	0.422887	0.689132	-5.98395	0.445197
Siglech	sialic acid binding Ig-like lectin H	MGI:2443256	7	55768178	55778925	1	ENSMUSG00000051504	0.101906	2.73361	0.837475	0.417034	0.686045	-5.984	0.443203
Tldc1	TBC/LysM associated domain containing 1	MGI:1921597	8	119760076	119778416	-1	ENSMUSG00000034105	0.143125	2.63515	0.86786	0.400768	0.674663	-5.98409	0.43585
Ddx5	DEAD (Asp-Glu-Ala-Asp) box polypeptide 5	MGI:105037	11	106780355	106789185	-1	ENSMUSG00000020719	-0.0706789	9.52002	-0.839819	0.415764	0.685692	-5.98415	0.442975
Pbk	PDZ binding kinase	MGI:1289156	14	65805837	65817822	1	ENSMUSG00000022033	0.402322	-2.00164	0.813438	0.430205	0.694119	-5.98427	0.448419
Epb41l4a	erythrocyte membrane protein band 4.1 like 4a	MGI:103007	18	33796327	34007206	-1	ENSMUSG00000024376	-0.407608	1.49613	-0.8688	0.400272	0.674641	-5.98434	0.435836
Hmgcll1	3-hydroxymethyl-3-methylglutaryl-Coenzyme A lyase-like 1	MGI:2446108	9	76014855	76136350	1	ENSMUSG00000007908	-0.146007	4.17024	-0.837032	0.417274	0.686232	-5.9844	0.443324
Dlk1	delta like non-canonical Notch ligand 1	MGI:94900	12	109452823	109463336	1	ENSMUSG00000040856	-1.31143	2.52661	-0.8705	0.399375	0.674389	-5.98456	0.435673
Gm12296	predicted gene 12296	MGI:3711946	11	66168035	66301237	1	ENSMUSG00000084967	0.268152	0.828386	0.870399	0.399429	0.674389	-5.98465	0.435673
Wdr4	WD repeat domain 4	MGI:1889002	17	31494323	31519974	-1	ENSMUSG00000024037	-0.0881509	3.89368	-0.849776	0.410397	0.68192	-5.98488	0.440538
6330419E04Rik	RIKEN cDNA 6330419E04 gene	MGI:1918013	6	45306124	45307386	1	ENSMUSG00000107414	0.109775	2.11341	0.775236	0.451662	0.710807	-5.98492	0.4592
Grm7	glutamate receptor, metabotropic 7	MGI:1351344	6	110645581	111567230	1	ENSMUSG00000056755	-0.0544703	6.31473	-0.805213	0.434769	0.697211	-5.98508	0.450417
Smtn	smoothelin	MGI:1354727	11	3517523	3540612	-1	ENSMUSG00000020439	-0.148269	2.53037	-0.81003	0.432094	0.695338	-5.9851	0.449206
9130024F11Rik	RIKEN cDNA 9130024F11 gene	MGI:1926150	1	56971412	57050084	1	ENSMUSG00000087022	1.67299	2.96564	0.864897	0.402336	0.676075	-5.98516	0.436762
Gm7805	predicted gene 7805	MGI:3643359	17	21964136	21964583	-1	ENSMUSG00000086004	-0.316176	-0.953465	-0.85159	0.409424	0.681116	-5.98516	0.440019
Galk2	galactokinase 2	MGI:1917226	2	125859109	125984299	1	ENSMUSG00000027207	0.107588	3.80653	0.854511	0.407862	0.679717	-5.98517	0.439115
5830448L01Rik	RIKEN cDNA 5830448L01 gene	MGI:1923281	14	34672465	34673763	-1	ENSMUSG00000115007	0.197131	0.270136	0.848087	0.411304	0.682518	-5.98531	0.440924
Fryl	FRY like transcription coactivator	MGI:1919563	5	73019987	73256619	-1	ENSMUSG00000070733	-0.065482	7.06003	-0.83763	0.41695	0.685997	-5.98537	0.443172
Tmem18	transmembrane protein 18	MGI:2387176	12	30584426	30591215	1	ENSMUSG00000043061	-0.068583	4.99125	-0.808115	0.433158	0.695827	-5.98538	0.449523
Rps14	ribosomal protein S14	MGI:98107	18	60774510	60778546	1	ENSMUSG00000024608	0.078602	7.01932	0.869327	0.399994	0.674641	-5.98557	0.435836
Aldh6a1	aldehyde dehydrogenase family 6, subfamily A1	MGI:1915077	12	84430717	84451004	-1	ENSMUSG00000021238	-0.0944738	5.25299	-0.84798	0.411362	0.682518	-5.98571	0.440924
Ndufa13	NADH:ubiquinone oxidoreductase subunit A13	MGI:1914434	8	69894180	69902558	-1	ENSMUSG00000036199	-0.0760654	5.92159	-0.869022	0.400155	0.674641	-5.98583	0.435836
Smim15	small integral membrane protein 15	MGI:1922866	13	108044446	108049172	1	ENSMUSG00000071180	-0.075042	4.24115	-0.84882	0.410911	0.682191	-5.98587	0.440713
Ttc19	tetratricopeptide repeat domain 19	MGI:1920045	11	62281473	62328451	1	ENSMUSG00000042298	0.0396336	6.18429	0.782457	0.447513	0.707921	-5.98596	0.457335
Gm15675	predicted gene 15675	MGI:3783117	1	130429781	130437191	-1	ENSMUSG00000086825	0.394497	-0.513426	0.860512	0.404662	0.677357	-5.98598	0.43759
Alg10b	asparagine-linked glycosylation 10B (alpha-1,2-glucosyltransferase)	MGI:2146159	15	90224311	90233471	1	ENSMUSG00000075470	-0.054253	5.57345	-0.821928	0.425484	0.690849	-5.98609	0.446306
Gemin4	gem nuclear organelle associated protein 4	MGI:2449313	11	76210571	76217664	-1	ENSMUSG00000049396	-0.208642	3.46108	-0.81372	0.430049	0.694097	-5.98612	0.448405
Spred1	sprouty protein with EVH-1 domain 1, related sequence	MGI:2150016	2	117121374	117182279	1	ENSMUSG00000027351	0.075164	7.8783	0.828936	0.421682	0.688958	-5.98622	0.445085
Tulp3	tubby-like protein 3	MGI:1329045	6	128321161	128355851	-1	ENSMUSG00000001521	0.0959641	4.68519	0.860705	0.40456	0.677302	-5.9863	0.437555
Parp1	poly (ADP-ribose) polymerase family, member 1	MGI:1340806	1	180568924	180601254	1	ENSMUSG00000026496	0.0561645	5.94775	0.827882	0.422254	0.688962	-5.98634	0.445087
Dis3l	DIS3 like exosome 3'-5' exoribonuclease	MGI:2143272	9	64306756	64341288	-1	ENSMUSG00000032396	-0.0671155	4.77309	-0.835546	0.418081	0.686954	-5.98667	0.44379
Polr1a	polymerase (RNA) I polypeptide A	MGI:1096397	6	71909053	71984935	1	ENSMUSG00000049553	0.0776832	5.65945	0.831625	0.420215	0.688162	-5.98668	0.44457
Cdk9	cyclin-dependent kinase 9 (CDC2-related kinase)	MGI:1328368	2	32705784	32713076	-1	ENSMUSG00000009555	0.125504	6.35611	0.863958	0.402833	0.676445	-5.98669	0.437001
Tmem222	transmembrane protein 222	MGI:1098568	4	133266045	133277792	-1	ENSMUSG00000028857	0.0312886	4.91875	0.654005	0.524141	0.760782	-5.98678	0.491485
Kbtbd4	kelch repeat and BTB (POZ) domain containing 4	MGI:1914386	2	90904740	90911626	1	ENSMUSG00000005505	-0.0669616	4.28626	-0.809681	0.432265	0.695346	-5.98692	0.449212
Irf6	interferon regulatory factor 6	MGI:1859211	1	193153111	193172023	1	ENSMUSG00000026638	-0.269846	1.0101	-0.832683	0.419638	0.687838	-5.98695	0.444361
Krt77	keratin 77	MGI:3588209	15	101858731	101869705	-1	ENSMUSG00000067594	-0.385357	2.34392	-0.812931	0.430485	0.694214	-5.98708	0.44848
Tacc2	transforming, acidic coiled-coil containing protein 2	MGI:1928899	7	130577438	130764785	1	ENSMUSG00000030852	-0.0505693	6.11223	-0.822563	0.425121	0.690489	-5.98711	0.446074
Cyren	cell cycle regulator of NHEJ	MGI:1925662	6	34871771	34878060	-1	ENSMUSG00000046806	0.162338	2.46477	0.843486	0.413782	0.68421	-5.98735	0.442017
Rhbdd1	rhomboid domain containing 1	MGI:1924117	1	82316452	82445366	1	ENSMUSG00000026142	-0.113923	3.16796	-0.840852	0.415205	0.685331	-5.98736	0.442742
Lbp	lipopolysaccharide binding protein	MGI:1098776	2	158306493	158332852	1	ENSMUSG00000016024	0.587264	-1.63215	0.798887	0.438307	0.700293	-5.98737	0.452407
Bcar3	breast cancer anti-estrogen resistance 3	MGI:1352501	3	122294136	122530191	1	ENSMUSG00000028121	0.123997	3.65131	0.852303	0.409043	0.68083	-5.98743	0.439834
Arhgap45	Rho GTPase activating protein 45	MGI:1917969	10	80016653	80031472	1	ENSMUSG00000035697	-0.182485	2.0856	-0.860545	0.404645	0.677357	-5.98747	0.43759
Ppp1cb	protein phosphatase 1 catalytic subunit beta	MGI:104871	5	32458843	32517433	1	ENSMUSG00000014956	-0.0673107	7.86942	-0.846021	0.412416	0.683014	-5.98752	0.441245
Rasl12	RAS-like, family 12	MGI:1918034	9	65398506	65414853	1	ENSMUSG00000041696	-0.100845	0.924085	-0.70727	0.491481	0.738186	-5.98755	0.476887
Gm47112	predicted gene, 47112	MGI:6095853	9	121857680	121859209	1	ENSMUSG00000111079	-0.485991	-1.06	-0.846558	0.412127	0.683014	-5.98757	0.441245
Gm13443	predicted gene 13443	MGI:3649615	2	35340409	35340963	1	ENSMUSG00000075391	0.0918989	2.19666	0.808612	0.432819	0.695702	-5.98764	0.449442
Gm10814	predicted gene 10814	MGI:3642580	19	6012620	6018426	1	ENSMUSG00000097404	-0.236831	-0.796227	-0.739233	0.472535	0.725506	-5.98775	0.468695
Hgsnat	heparan-alpha-glucosaminide N-acetyltransferase	MGI:1196297	8	25944453	25976753	-1	ENSMUSG00000037260	0.123489	5.5488	0.826224	0.423166	0.689132	-5.98776	0.445197
2610524H06Rik	RIKEN cDNA 2610524H06 gene	MGI:2447819	5	114821935	114823468	-1	ENSMUSG00000092486	0.923155	-2.9508	0.846449	0.412185	0.683014	-5.9882	0.441245
Ccdc85c	coiled-coil domain containing 85C	MGI:3644008	12	108203602	108275425	-1	ENSMUSG00000084883	-0.136045	6.87802	-0.836971	0.417307	0.686232	-5.98822	0.443324
Slc25a2	solute carrier family 25 (mitochondrial carrier, ornithine transporter) member 2	MGI:2137907	18	37637377	37638745	-1	ENSMUSG00000050304	-0.727172	-2.23601	-0.858803	0.405572	0.678296	-5.98835	0.438197
Nlgn1	neuroligin 1	MGI:2179435	3	25426215	26332460	-1	ENSMUSG00000063887	-0.098152	7.25965	-0.85908	0.405424	0.678296	-5.98846	0.438197
Rtf2	replication termination factor 2	MGI:1913654	2	172440556	172469908	1	ENSMUSG00000027502	0.0816648	4.957	0.835339	0.418194	0.686965	-5.9885	0.443798
Gm7598	predicted gene 7598	MGI:3644312	X	38476461	38482486	1	ENSMUSG00000087390	-0.232424	-1.17083	-0.768684	0.455387	0.712969	-5.98856	0.460596
Ticam2	toll-like receptor adaptor molecule 2	MGI:3040056	18	46559155	46574533	-1	ENSMUSG00000056130	-0.383122	-1.68566	-0.80649	0.434062	0.69665	-5.98875	0.450054
Gipc2	GIPC PDZ domain containing family, member 2	MGI:1889209	3	152093533	152166230	-1	ENSMUSG00000039131	-0.371665	1.28478	-0.838734	0.416351	0.685831	-5.98882	0.443065
Gm12367	predicted gene 12367	MGI:3649554	4	35225897	35262222	1	ENSMUSG00000084828	0.33037	-0.67869	0.777197	0.450565	0.71004	-5.98906	0.458704
Tgfb1i1	transforming growth factor beta 1 induced transcript 1	MGI:102784	7	128246812	128255699	1	ENSMUSG00000030782	0.214304	3.13171	0.824163	0.424295	0.689781	-5.98923	0.445616
Rangrf	RAN guanine nucleotide release factor	MGI:1889073	11	68972484	68975185	-1	ENSMUSG00000032892	0.127063	2.09939	0.816777	0.428359	0.692805	-5.98931	0.44757
Krcc1	lysine-rich coiled-coil 1	MGI:1889377	6	71271677	71285319	1	ENSMUSG00000053012	-0.0975751	2.88606	-0.808177	0.433123	0.695827	-5.98955	0.449523
B430203G13Rik	RIKEN cDNA B430203G13 gene	MGI:3642832	12	17924294	17925668	1	ENSMUSG00000067356	-0.183051	0.92671	-0.847167	0.411799	0.682737	-5.98958	0.441066
Omd	osteomodulin	MGI:1350918	13	49582462	49592822	1	ENSMUSG00000048368	0.306539	-1.2503	0.776934	0.450715	0.710218	-5.98982	0.458819
Gm10401	predicted gene 10401	MGI:3704254	5	115097689	115098295	-1	ENSMUSG00000072693	-0.21975	1.43408	-0.846087	0.41238	0.683014	-5.98983	0.441245
Emc10	ER membrane protein complex subunit 10	MGI:1916933	7	44489937	44496529	-1	ENSMUSG00000008140	-0.0448599	6.1487	-0.794803	0.440538	0.701475	-5.98985	0.453171
Xndc1	Xrcc1 N-terminal domain containing 1	MGI:5546359	7	102065511	102083765	1	ENSMUSG00000099481	0.058257	4.2048	0.812743	0.430527	0.694214	-5.99001	0.44848
Ubash3b	ubiquitin associated and SH3 domain containing, B	MGI:1920078	9	41011098	41161697	-1	ENSMUSG00000032020	0.111486	5.01609	0.767598	0.456059	0.713478	-5.99017	0.460926
Gm42502	predicted gene 42502	MGI:5662639	5	143525660	143526748	1	ENSMUSG00000105198	-0.264946	0.819149	-0.827182	0.422641	0.689103	-5.99028	0.445179
Zfp458	zinc finger protein 458	MGI:3040691	13	67254918	67278466	-1	ENSMUSG00000055480	0.0995246	4.62993	0.85484	0.407686	0.679717	-5.99028	0.439115
Vps37d	vacuolar protein sorting 37D	MGI:2159402	5	135072900	135078266	-1	ENSMUSG00000043614	0.0957041	2.83523	0.782203	0.447713	0.708065	-5.9903	0.457428
Ccl27a	chemokine (C-C motif) ligand 27A	MGI:1343459	JH584294.1	2012	3786	1	ENSMUSG00000093828	1.16112	-0.0398776	0.854466	0.407886	0.679717	-5.99035	0.439115
Acbd4	acyl-Coenzyme A binding domain containing 4	MGI:1914381	11	103101682	103112200	1	ENSMUSG00000056938	-0.127318	4.36074	-0.855409	0.407382	0.679544	-5.99038	0.439003
Cdc42bpb	CDC42 binding protein kinase beta	MGI:2136459	12	111292976	111377718	-1	ENSMUSG00000021279	0.0750216	7.57424	0.797205	0.43925	0.70065	-5.99039	0.452638
A930040O22Rik	RIKEN cDNA A930040O22 gene	MGI:1925223	12	98831813	98832785	1	ENSMUSG00000113102	-0.223275	1.192	-0.841581	0.414811	0.684999	-5.99067	0.442527
Gm14418	predicted gene 14418	MGI:3702408	2	177387124	177398320	-1	ENSMUSG00000078867	-0.301044	1.84256	-0.863334	0.403164	0.676661	-5.99069	0.437141
Slc18b1	solute carrier family 18, subfamily B, member 1	MGI:1923556	10	23796986	23827968	1	ENSMUSG00000037455	0.316636	3.52734	0.833229	0.419341	0.687693	-5.99091	0.444267
Nus1	NUS1 dehydrodolichyl diphosphate synthase subunit	MGI:1196365	10	52417547	52440183	1	ENSMUSG00000023068	0.109845	5.83223	0.857035	0.406514	0.678772	-5.9911	0.438504
2900078I11Rik	RIKEN cDNA 2900078I11 gene	MGI:1920254	10	39657428	39658426	-1	ENSMUSG00000111358	-0.446229	0.198052	-0.857724	0.406147	0.678695	-5.99118	0.438455
Gm44530	predicted gene 44530	MGI:5753106	7	83874362	83877920	1	ENSMUSG00000109452	0.203371	0.397531	0.851649	0.409393	0.681116	-5.99127	0.440019
Tcea1	transcription elongation factor A (SII) 1	MGI:1196624	1	4857814	4897909	1	ENSMUSG00000033813	-0.068424	5.46528	-0.851056	0.409711	0.681288	-5.99135	0.44013
Tmem268	transmembrane protein 268	MGI:1913920	4	63558781	63586357	1	ENSMUSG00000045917	-0.159626	3.84102	-0.831339	0.420371	0.688162	-5.99136	0.44457
Gm37478	predicted gene, 37478	MGI:5610706	1	123363740	123367234	-1	ENSMUSG00000102801	0.341324	2.06194	0.862407	0.403656	0.676835	-5.99148	0.437253
2510016D11Rik	RIKEN cDNA 2510016D11 gene	MGI:1917539	5	120552055	120553039	-1	ENSMUSG00000106825	0.230346	0.0459816	0.850307	0.410112	0.681664	-5.99165	0.440372
Casc1	cancer susceptibility candidate 1	MGI:2444480	6	145174834	145211005	-1	ENSMUSG00000043541	0.275086	0.995051	0.847974	0.411365	0.682518	-5.99168	0.440924
Sema4a	sema domain, immunoglobulin domain (Ig), transmembrane domain (TM) and short cytoplasmic domain, (semaphorin) 4A	MGI:107560	3	88435959	88461182	-1	ENSMUSG00000028064	0.168859	4.79195	0.824587	0.424063	0.689517	-5.99173	0.445446
Slc39a3	solute carrier family 39 (zinc transporter), member 3	MGI:2147269	10	81028538	81037426	-1	ENSMUSG00000046822	-0.0621543	6.15151	-0.824593	0.424059	0.689517	-5.99174	0.445446
Tubb2a	tubulin, beta 2A class IIA	MGI:107861	13	34074274	34078007	-1	ENSMUSG00000058672	0.128877	7.48242	0.832959	0.419488	0.687817	-5.99178	0.444348
Gm43242	predicted gene 43242	MGI:5663379	3	102369162	102370937	1	ENSMUSG00000105966	-0.665015	-2.45081	-0.831645	0.420204	0.688162	-5.99193	0.44457
Tex10	testis expressed gene 10	MGI:1344413	4	48430858	48473459	-1	ENSMUSG00000028345	0.125971	4.45894	0.85693	0.40657	0.678772	-5.99197	0.438504
Mrpl51	mitochondrial ribosomal protein L51	MGI:1913743	6	125191801	125196269	1	ENSMUSG00000030335	-0.122654	4.48237	-0.814322	0.429715	0.693789	-5.99206	0.448206
Acer2	alkaline ceramidase 2	MGI:1920932	4	86874396	86934822	1	ENSMUSG00000038007	0.134358	3.77518	0.806648	0.433973	0.69665	-5.99213	0.450054
Wdr6	WD repeat domain 6	MGI:1930140	9	108572311	108578739	-1	ENSMUSG00000066357	-0.290676	6.27517	-0.86131	0.404238	0.677231	-5.99241	0.437509
Gm26538	predicted gene, 26538	MGI:5477032	18	34796895	34803484	-1	ENSMUSG00000097507	0.514826	1.05597	0.861255	0.404268	0.677231	-5.99246	0.437509
Lin7c	lin-7 homolog C (C. elegans)	MGI:1330839	2	109890853	109901003	1	ENSMUSG00000027162	-0.113431	6.06128	-0.861025	0.40439	0.677302	-5.99266	0.437555
Gm44891	predicted gene 44891	MGI:5753467	7	132311856	132314078	-1	ENSMUSG00000109555	-0.164244	3.0641	-0.819516	0.426849	0.691797	-5.99281	0.446919
Wbp2	WW domain binding protein 2	MGI:104709	11	116078573	116086995	-1	ENSMUSG00000034341	0.0593041	7.44385	0.804149	0.435366	0.69775	-5.993	0.450764
Ube4bos3	ubiquitination factor E4B, opposite strand 3	MGI:1921560	4	149334639	149335897	1	ENSMUSG00000085286	-0.136076	0.888514	-0.783855	0.446721	0.707529	-5.99301	0.457082
Gm13351	predicted gene 13351	MGI:3651067	2	18179029	18179442	-1	ENSMUSG00000081619	-0.558994	-2.60604	-0.835431	0.418143	0.686954	-5.99302	0.44379
Immt	inner membrane protein, mitochondrial	MGI:1923864	6	71831331	71877388	1	ENSMUSG00000052337	-0.0477197	6.49292	-0.845721	0.412512	0.683046	-5.99314	0.441265
Gucy2f	guanylate cyclase 2f	MGI:105119	X	142081160	142196931	-1	ENSMUSG00000042282	0.342714	-0.0391104	0.852084	0.40916	0.680858	-5.99348	0.439852
Xkr6	X-linked Kx blood group related 6	MGI:2447765	14	63606503	63820809	1	ENSMUSG00000035067	-0.201093	5.70154	-0.839284	0.416054	0.685831	-5.99356	0.443065
Mab21l1	mab-21-like 1 (C. elegans)	MGI:1333773	3	55782510	55785001	1	ENSMUSG00000056947	0.0748046	3.62902	0.831607	0.420184	0.688162	-5.99363	0.44457
Pusl1	pseudouridylate synthase-like 1	MGI:3047787	4	155887879	155891781	-1	ENSMUSG00000051557	-0.170288	2.83046	-0.856105	0.40701	0.679012	-5.99368	0.438659
Foxred2	FAD-dependent oxidoreductase domain containing 2	MGI:106315	15	77940522	77956722	-1	ENSMUSG00000016552	0.126437	3.58378	0.8148	0.429451	0.693535	-5.99368	0.448042
Pla2g12a	phospholipase A2, group XIIA	MGI:1913600	3	129878606	129895825	1	ENSMUSG00000027999	-0.15092	2.5541	-0.855171	0.407509	0.679651	-5.99375	0.439072
Ahnak2	AHNAK nucleoprotein 2	MGI:2144831	12	112772194	112802657	-1	ENSMUSG00000072812	0.406501	0.442867	0.817423	0.428003	0.692343	-5.99377	0.447272
Erp29	endoplasmic reticulum protein 29	MGI:1914647	5	121428590	121452506	-1	ENSMUSG00000029616	0.0667426	5.34233	0.829829	0.421195	0.688663	-5.99397	0.444894
Ntn4	netrin 4	MGI:1888978	10	93640681	93747207	1	ENSMUSG00000020019	-0.1273	2.17346	-0.770427	0.454435	0.712293	-5.99408	0.46016
Lsm1	LSM1 homolog, mRNA degradation associated	MGI:1914457	8	25785288	25803975	1	ENSMUSG00000037296	0.10053	3.28393	0.785303	0.445959	0.70692	-5.99421	0.456689
Arhgap24	Rho GTPase activating protein 24	MGI:1922647	5	102481391	102897937	1	ENSMUSG00000057315	-0.207396	2.33661	-0.814809	0.429447	0.693535	-5.99434	0.448042
Fblim1	filamin binding LIM protein 1	MGI:1921452	4	141576062	141606096	-1	ENSMUSG00000006219	-0.259862	1.66051	-0.810515	0.431824	0.695247	-5.99441	0.449148
Gm45819	predicted gene 45819	MGI:5804934	7	110119990	110121740	1	ENSMUSG00000109904	0.18633	0.833968	0.798376	0.438593	0.700293	-5.99442	0.452407
Gm11149	predicted gene 11149	MGI:3642683	9	49518288	49572591	1	ENSMUSG00000079564	-0.0778315	1.65021	-0.739779	0.472159	0.725073	-5.99444	0.468416
Ccdc62	coiled-coil domain containing 62	MGI:2684996	5	123930679	123969895	1	ENSMUSG00000061882	-0.336472	1.84024	-0.858881	0.405531	0.678296	-5.99448	0.438197
Gm28307	predicted gene 28307	MGI:5579013	7	40876543	40885785	1	ENSMUSG00000101643	0.11914	1.40516	0.804732	0.434979	0.697434	-5.99455	0.45056
Rsu1	Ras suppressor protein 1	MGI:103040	2	13076821	13271415	-1	ENSMUSG00000026727	0.119511	4.14974	0.817293	0.428074	0.692401	-5.99459	0.447309
Lamtor1	late endosomal/lysosomal adaptor, MAPK and MTOR activator 1	MGI:1913758	7	101905904	101926675	1	ENSMUSG00000030842	-0.0583718	5.01578	-0.825639	0.423458	0.689273	-5.99466	0.445289
Mtss1l	metastasis suppressor 1-like	MGI:3039591	8	110721476	110741400	1	ENSMUSG00000033763	-0.0674889	7.65881	-0.838433	0.416515	0.685831	-5.99473	0.443065
Cyp2r1	cytochrome P450, family 2, subfamily r, polypeptide 1	MGI:2449771	7	114549682	114562972	-1	ENSMUSG00000030670	0.187719	-0.00373278	0.826289	0.423114	0.689132	-5.9948	0.445197
Gm42568	predicted gene 42568	MGI:5662705	3	67476978	67478818	1	ENSMUSG00000103703	-0.0901046	0.406094	-0.717943	0.485085	0.734177	-5.99496	0.474297
Gm5112	predicted gene 5112	MGI:3779460	6	122811170	122813537	1	ENSMUSG00000107868	-0.239896	-0.746987	-0.788963	0.443889	0.704877	-5.99519	0.455369
A230004M16Rik	RIKEN cDNA A230004M16 gene	MGI:2445050	11	41710342	41973117	1	ENSMUSG00000087306	0.196942	2.554	0.835568	0.418069	0.686954	-5.99523	0.44379
Cbx3	chromobox 3	MGI:108515	6	51470360	51483704	1	ENSMUSG00000029836	0.133798	5.61421	0.857746	0.406135	0.678695	-5.9953	0.438455
Dock3	dedicator of cyto-kinesis 3	MGI:2429763	9	106892825	107231909	-1	ENSMUSG00000039716	-0.0936211	9.04896	-0.846282	0.412275	0.683014	-5.9954	0.441245
Slc25a19	solute carrier family 25 (mitochondrial thiamine pyrophosphate carrier), member 19	MGI:1914533	11	115614178	115628295	-1	ENSMUSG00000020744	-0.0824586	4.02798	-0.803924	0.435491	0.697796	-5.99543	0.450794
Hells	helicase, lymphoid specific	MGI:106209	19	38930915	38971051	1	ENSMUSG00000025001	0.14135	1.81021	0.831059	0.420524	0.68817	-5.99544	0.444576
Clybl	citrate lyase beta like	MGI:1916884	14	122181704	122402234	1	ENSMUSG00000025545	0.277298	2.30335	0.852413	0.408984	0.68083	-5.99568	0.439834
Polg2	polymerase (DNA directed), gamma 2, accessory subunit	MGI:1354947	11	106768253	106779537	-1	ENSMUSG00000020718	-0.234467	1.26862	-0.834763	0.418507	0.687062	-5.99582	0.44386
Hist1h2ah	histone cluster 1, H2ah	MGI:2448295	13	22035164	22035568	-1	ENSMUSG00000069302	0.611319	-1.49848	0.837873	0.416818	0.685997	-5.99591	0.443172
Fahd1	fumarylacetoacetate hydrolase domain containing 1	MGI:1915886	17	24848896	24850302	-1	ENSMUSG00000045316	-0.157479	2.82732	-0.841571	0.414816	0.684999	-5.99592	0.442527
Plce1	phospholipase C, epsilon 1	MGI:1921305	19	38481109	38785030	1	ENSMUSG00000024998	-0.349377	4.42752	-0.857086	0.406487	0.678772	-5.996	0.438504
Gm26684	predicted gene, 26684	MGI:5477178	15	54952070	54964642	1	ENSMUSG00000097286	0.544808	-0.910667	0.838331	0.41657	0.685861	-5.99604	0.443084
Ica1	islet cell autoantigen 1	MGI:96391	6	8630527	8778488	-1	ENSMUSG00000062995	0.0780406	4.69817	0.838894	0.416265	0.685831	-5.99607	0.443065
BC005537	cDNA sequence BC005537	MGI:2441726	13	24801657	24816197	1	ENSMUSG00000019132	0.051502	7.56279	0.856928	0.406539	0.678772	-5.99617	0.438504
Rsrc2	arginine/serine-rich coiled-coil 2	MGI:1913489	5	123728426	123749414	-1	ENSMUSG00000029422	-0.0548873	5.65631	-0.823017	0.424903	0.690481	-5.99625	0.446068
Fam213a	family with sequence similarity 213, member A	MGI:1917814	14	40993740	41013788	-1	ENSMUSG00000021792	-0.0351698	5.54629	-0.778141	0.449968	0.7095	-5.99631	0.458356
Gabrb3	gamma-aminobutyric acid (GABA) A receptor, subunit beta 3	MGI:95621	7	57419692	57828802	1	ENSMUSG00000033676	-0.0350547	8.00001	-0.767291	0.456177	0.713518	-5.99635	0.460951
Sccpdh	saccharopine dehydrogenase (putative)	MGI:1924486	1	179668210	179687189	1	ENSMUSG00000038936	0.0565082	5.10488	0.761009	0.459832	0.716564	-5.99643	0.462919
Pomc	pro-opiomelanocortin-alpha	MGI:97742	12	3954951	3960642	1	ENSMUSG00000020660	-0.439546	0.145261	-0.830299	0.420938	0.688476	-5.99644	0.444774
Gm34304	predicted gene, 34304	MGI:5593463	12	49368729	49381885	-1	ENSMUSG00000112763	-0.205532	0.572313	-0.838559	0.416446	0.685831	-5.9965	0.443065
Yjefn3	YjeF N-terminal domain containing 3	MGI:2681845	8	69887788	69902712	-1	ENSMUSG00000048967	-0.196837	1.19832	-0.747916	0.467453	0.7212	-5.99652	0.465914
Zfp958	zinc finger protein 958	MGI:2385298	8	4613167	4630231	1	ENSMUSG00000058748	0.0932005	3.35115	0.854534	0.407849	0.679717	-5.99668	0.439115
Mindy2	MINDY lysine 48 deubiquitinase 2	MGI:2443086	9	70599014	70657174	-1	ENSMUSG00000042444	0.0474601	6.67009	0.741489	0.471166	0.724563	-5.99674	0.468086
Ergic3	ERGIC and golgi 3	MGI:1913616	2	156008045	156018279	1	ENSMUSG00000005881	0.0748103	5.26741	0.846008	0.412423	0.683014	-5.99676	0.441245
Zfp646	zinc finger protein 646	MGI:3665412	7	127876221	127885996	1	ENSMUSG00000049739	0.0687649	5.61419	0.849344	0.410629	0.682131	-5.99683	0.440674
Gm49307	predicted gene, 49307	MGI:6118808	14	48196760	48198030	1	ENSMUSG00000115555	0.285916	0.920978	0.770288	0.454515	0.712293	-5.99689	0.46016
Gm43072	predicted gene 43072	MGI:5663209	3	129538141	129539811	1	ENSMUSG00000106092	0.115179	1.24038	0.822814	0.424972	0.690489	-5.99696	0.446074
Pclo	piccolo (presynaptic cytomatrix protein)	MGI:1349390	5	14514918	14863459	1	ENSMUSG00000061601	0.177965	9.8006	0.847932	0.411388	0.682518	-5.99736	0.440924
Ppfia1	protein tyrosine phosphatase, receptor type, f polypeptide (PTPRF), interacting protein (liprin), alpha 1	MGI:1924750	7	144476758	144553729	-1	ENSMUSG00000037519	-0.0469482	5.76978	-0.750288	0.466014	0.720062	-5.99739	0.465179
Ndufaf2	NADH:ubiquinone oxidoreductase complex assembly factor 2	MGI:1922847	13	108002715	108158623	-1	ENSMUSG00000068184	-0.0916004	2.0993	-0.809076	0.432561	0.695617	-5.99748	0.449387
Gm12930	predicted gene 12930	MGI:3650529	4	124957647	124987009	-1	ENSMUSG00000087011	0.225728	-1.09661	0.758405	0.461313	0.71775	-5.99751	0.463685
Pja2	praja ring finger ubiquitin ligase 2	MGI:2159342	17	64281005	64331916	-1	ENSMUSG00000024083	-0.0597873	9.26611	-0.825108	0.423777	0.689342	-5.99765	0.445333
Plekhn1	pleckstrin homology domain containing, family N member 1	MGI:2387630	4	156221456	156234857	-1	ENSMUSG00000078485	-0.0563914	5.23283	-0.770904	0.454146	0.712113	-5.99768	0.460043
Ptar1	protein prenyltransferase alpha subunit repeat containing 1	MGI:1921875	19	23687400	23721129	1	ENSMUSG00000074925	0.114702	3.71596	0.842996	0.414047	0.684308	-5.99799	0.442081
Mrps18b	mitochondrial ribosomal protein S18B	MGI:1914223	17	35910379	35916389	-1	ENSMUSG00000024436	-0.0793915	3.50236	-0.787018	0.444979	0.705843	-5.99802	0.455993
Gm7901	predicted gene 7901	MGI:3645047	8	75711600	75713196	-1	ENSMUSG00000101431	-0.0920491	4.40298	-0.778132	0.450033	0.709545	-5.99823	0.458385
Olfr46	olfactory receptor 46	MGI:1333824	7	140601269	140617678	1	ENSMUSG00000093942	0.171426	-0.179909	0.826595	0.422899	0.689132	-5.99826	0.445197
Thnsl2	threonine synthase-like 2 (bacterial)	MGI:3041254	6	71128166	71144439	-1	ENSMUSG00000054474	-0.191389	0.414127	-0.758046	0.461567	0.717798	-5.99839	0.463716
Sumf1	sulfatase modifying factor 1	MGI:1889844	6	108107028	108185582	-1	ENSMUSG00000030101	0.0714466	4.05502	0.767029	0.456385	0.713697	-5.99848	0.461067
Pcm1	pericentriolar material 1	MGI:1277958	8	41239752	41332344	1	ENSMUSG00000031592	-0.0536095	7.30048	-0.838493	0.416478	0.685831	-5.99856	0.443065
Dym	dymeclin	MGI:1918480	18	75018772	75286966	1	ENSMUSG00000035765	-0.0419203	5.49111	-0.825515	0.42349	0.689273	-5.99868	0.445289
Has1	hyaluronan synthase 1	MGI:106590	17	17843323	17855205	-1	ENSMUSG00000003665	0.136238	2.67221	0.852075	0.409165	0.680858	-5.9987	0.439852
Gm13590	predicted gene 13590	MGI:3650248	2	62668783	62670370	-1	ENSMUSG00000081817	0.228903	0.23484	0.828217	0.422075	0.688962	-5.99874	0.445087
Arap3	ArfGAP with RhoGAP domain, ankyrin repeat and PH domain 3	MGI:2147274	18	37972624	37997574	-1	ENSMUSG00000024451	-0.113791	2.95448	-0.831405	0.420335	0.688162	-5.99883	0.44457
Sco2	SCO2 cytochrome c oxidase assembly protein	MGI:3818630	15	89371637	89373846	-1	ENSMUSG00000091780	-0.166365	1.84218	-0.819635	0.426784	0.691749	-5.99884	0.446888
Gm38182	predicted gene, 38182	MGI:5611410	18	37823879	37840382	1	ENSMUSG00000102828	-0.342756	-0.205539	-0.82786	0.42227	0.688962	-5.99899	0.445087
Gm6563	predicted pseudogene 6563	MGI:3646907	19	23675844	23676712	1	ENSMUSG00000051255	0.0700376	2.0214	0.716514	0.485939	0.734543	-5.99902	0.474534
Scrt1	scratch family zinc finger 1	MGI:2176606	15	76516203	76522499	-1	ENSMUSG00000048385	0.138551	7.21376	0.789626	0.443515	0.704512	-5.99911	0.455133
8030487O14Rik	RIKEN cDNA 8030487O14 gene	MGI:1924798	5	44513658	44514560	-1	ENSMUSG00000105136	0.460721	-0.541406	0.853249	0.408536	0.680394	-5.99924	0.439552
Kdm4d	lysine (K)-specific demethylase 4D	MGI:3606484	9	14462548	14500482	-1	ENSMUSG00000053914	-0.206994	0.873497	-0.831317	0.420383	0.688162	-5.99931	0.44457
Tor1b	torsin family 1, member B	MGI:1353605	2	30952959	30959015	1	ENSMUSG00000026848	0.0447249	4.78671	0.757758	0.461676	0.717829	-5.99933	0.463736
Brcc3	BRCA1/BRCA2-containing complex, subunit 3	MGI:2389572	X	75416628	75454001	1	ENSMUSG00000031201	-0.0899846	4.24414	-0.81883	0.427227	0.692007	-5.99936	0.447054
Blnk	B cell linker	MGI:96878	19	40928927	40994535	-1	ENSMUSG00000061132	0.833067	2.96009	0.847635	0.411547	0.682527	-5.99968	0.44093
Hkdc1	hexokinase domain containing 1	MGI:2384910	10	62383137	62422491	-1	ENSMUSG00000020080	0.472192	-0.236218	0.842336	0.414403	0.684549	-5.99969	0.442236
Camk2g	calcium/calmodulin-dependent protein kinase II gamma	MGI:88259	14	20734875	20794088	-1	ENSMUSG00000021820	0.514518	6.85473	0.836916	0.417337	0.686232	-5.99983	0.443324
Lrp6	low density lipoprotein receptor-related protein 6	MGI:1298218	6	134446476	134566965	-1	ENSMUSG00000030201	-0.0444591	6.95377	-0.705598	0.492487	0.738576	-5.99997	0.477139
Slc13a5	solute carrier family 13 (sodium-dependent citrate transporter), member 5	MGI:3037150	11	72241989	72267222	-1	ENSMUSG00000020805	-0.144498	2.91605	-0.844243	0.413374	0.68395	-5.99998	0.441849
Gm36963	predicted gene, 36963	MGI:5610191	16	77539882	77542205	1	ENSMUSG00000103932	0.524907	-1.2196	0.838459	0.4165	0.685831	-6.00014	0.443065
Dnajc30	DnaJ heat shock protein family (Hsp40) member C30	MGI:1913364	5	135064202	135065862	1	ENSMUSG00000061118	-0.084702	4.47745	-0.84088	0.41519	0.685331	-6.00014	0.442742
Srcin1	SRC kinase signaling inhibitor 1	MGI:1933179	11	97509340	97576186	-1	ENSMUSG00000038453	0.204742	8.39959	0.832561	0.419705	0.687838	-6.00018	0.444361
Saxo2	stabilizer of axonemal microtubules 2	MGI:1914618	7	82632960	82648528	-1	ENSMUSG00000038570	-0.189874	1.0908	-0.748143	0.467321	0.721053	-6.00031	0.465819
Mgll	monoglyceride lipase	MGI:1346042	6	88724412	88828360	1	ENSMUSG00000033174	0.224767	6.70357	0.849055	0.410784	0.682191	-6.00039	0.440713
Cfap20	cilia and flagella associated protein 20	MGI:107428	8	95420249	95434869	-1	ENSMUSG00000031796	0.0530047	4.94722	0.763828	0.458169	0.715168	-6.00043	0.462017
Akip1	A kinase (PRKA) interacting protein 1	MGI:3041226	7	109703690	109712189	1	ENSMUSG00000031023	-0.239074	0.410726	-0.842387	0.414375	0.684549	-6.00061	0.442236
Zfp747	zinc finger protein 747	MGI:2443581	7	127372537	127376050	-1	ENSMUSG00000054381	0.211287	2.04987	0.831009	0.42055	0.68817	-6.00062	0.444576
Gm37100	predicted gene, 37100	MGI:5610328	1	68115195	68116547	-1	ENSMUSG00000102449	-0.231189	-0.638427	-0.816308	0.428618	0.692821	-6.00064	0.44758
Uqcrh	ubiquinol-cytochrome c reductase hinge protein	MGI:1913826	4	116066965	116075071	-1	ENSMUSG00000063882	0.0447258	5.83854	0.828812	0.421686	0.688958	-6.00086	0.445085
Chrm3	cholinergic receptor, muscarinic 3, cardiac	MGI:88398	13	9875486	10360847	-1	ENSMUSG00000046159	0.680596	5.1205	0.836024	0.417821	0.686645	-6.00099	0.44359
Rpn2	ribophorin II	MGI:98085	2	157279017	157326319	1	ENSMUSG00000027642	-0.0785257	6.35114	-0.85114	0.409666	0.681288	-6.00102	0.44013
Tmem119	transmembrane protein 119	MGI:2385228	5	113793729	113800516	-1	ENSMUSG00000054675	0.150227	4.00054	0.841289	0.414968	0.685134	-6.00103	0.442614
Kdelc1	KDEL (Lys-Asp-Glu-Leu) containing 1	MGI:1919300	1	44106546	44118808	-1	ENSMUSG00000026047	0.128014	2.79464	0.826154	0.423204	0.689132	-6.0011	0.445197
Ptk2	PTK2 protein tyrosine kinase 2	MGI:95481	15	73205102	73423280	-1	ENSMUSG00000022607	0.194807	7.2148	0.85094	0.409773	0.681288	-6.00119	0.44013
Nrn1l	neuritin 1-like	MGI:2443642	8	105893567	105895023	1	ENSMUSG00000044287	0.257954	0.347205	0.828669	0.421828	0.688958	-6.00129	0.445085
Gm38102	predicted gene, 38102	MGI:5611330	5	123133939	123137695	1	ENSMUSG00000104156	-0.0964583	3.79493	-0.812328	0.430819	0.69442	-6.00139	0.448614
Vezt	vezatin, adherens junctions transmembrane protein	MGI:2143698	10	93939165	94035817	-1	ENSMUSG00000036099	-0.0516462	7.12475	-0.836846	0.417354	0.686232	-6.00149	0.443324
Rps29	ribosomal protein S29	MGI:107681	12	69157722	69159186	-1	ENSMUSG00000034892	-0.101664	7.35597	-0.843236	0.413917	0.68421	-6.00149	0.442017
Wnt16	wingless-type MMTV integration site family, member 16	MGI:2136018	6	22288227	22298522	1	ENSMUSG00000029671	0.396969	-0.763429	0.850461	0.41003	0.681599	-6.00159	0.440331
Mre11a	MRE11A homolog A, double strand break repair nuclease	MGI:1100512	9	14784654	14837123	1	ENSMUSG00000031928	0.133496	4.13894	0.819325	0.426954	0.691804	-6.0016	0.446923
Etnk1	ethanolamine kinase 1	MGI:1922570	6	143167221	143232307	1	ENSMUSG00000030275	-0.0991702	8.92296	-0.834713	0.418533	0.687062	-6.00165	0.44386
Gm44709	predicted gene 44709	MGI:5753285	7	28314898	28318873	1	ENSMUSG00000109168	-0.147986	2.39697	-0.829745	0.42124	0.688663	-6.00166	0.444894
Gm37736	predicted gene, 37736	MGI:5610964	6	72749113	72751914	-1	ENSMUSG00000104501	-0.416448	0.273647	-0.84844	0.411115	0.682413	-6.0017	0.440857
Cs	citrate synthase	MGI:88529	10	128337734	128362479	1	ENSMUSG00000005683	-0.0302882	7.4466	-0.701198	0.495142	0.740187	-6.00173	0.47818
4732491K20Rik	RIKEN cDNA 4732491K20 gene	MGI:3026975	17	12318853	12327250	1	ENSMUSG00000097350	0.207891	1.97577	0.813818	0.429994	0.694067	-6.0021	0.448385
Trhde	TRH-degrading enzyme	MGI:2384311	10	114398823	114802307	-1	ENSMUSG00000050663	0.7042	5.0158	0.827823	0.42229	0.688962	-6.00211	0.445087
Adgrl3	adhesion G protein-coupled receptor L3	MGI:2441950	5	81020138	81825133	1	ENSMUSG00000037605	-0.110495	8.02035	-0.838624	0.416411	0.685831	-6.00217	0.443065
Rbm19	RNA binding motif protein 19	MGI:1921361	5	120116465	120198981	1	ENSMUSG00000029594	0.098965	4.29946	0.828622	0.421854	0.688958	-6.00232	0.445085
Cfh	complement component factor h	MGI:88385	1	140084708	140183764	-1	ENSMUSG00000026365	0.101954	4.4051	0.845015	0.412958	0.683542	-6.00233	0.441586
Tada2a	transcriptional adaptor 2A	MGI:2144471	11	84078920	84129600	-1	ENSMUSG00000018651	0.0713012	4.21919	0.7808	0.448514	0.708527	-6.00234	0.457727
Rcc2	regulator of chromosome condensation 2	MGI:1919784	4	140700541	140723220	1	ENSMUSG00000040945	-0.0522306	6.27008	-0.802559	0.436237	0.698258	-6.00264	0.451093
Rrad	Ras-related associated with diabetes	MGI:1930943	8	104628070	104631327	-1	ENSMUSG00000031880	-0.551618	-0.778163	-0.845344	0.41278	0.683346	-6.00269	0.441459
Gm14403	predicted gene 14403	MGI:3649813	2	177498215	177509763	1	ENSMUSG00000094786	-0.131731	2.98995	-0.848992	0.410818	0.682191	-6.00282	0.440713
Lrwd1	leucine-rich repeats and WD repeat domain containing 1	MGI:1918985	5	136122772	136136074	-1	ENSMUSG00000029703	0.115172	3.91382	0.840135	0.415593	0.685556	-6.00283	0.442887
AI464131	expressed sequence AI464131	MGI:2140300	4	41495604	41503076	-1	ENSMUSG00000046312	0.0771658	4.55149	0.811723	0.431155	0.694662	-6.00303	0.448769
Nudt9	nudix (nucleoside diphosphate linked moiety X)-type motif 9	MGI:1921417	5	104046306	104065379	1	ENSMUSG00000029310	0.0850735	4.75746	0.827749	0.422331	0.688962	-6.00305	0.445087
Fus	fused in sarcoma	MGI:1353633	7	127967457	127985701	1	ENSMUSG00000030795	-0.0542826	8.14217	-0.812689	0.430619	0.69427	-6.00319	0.448517
Aff1	AF4/FMR2 family, member 1	MGI:1100819	5	103692374	103855322	1	ENSMUSG00000029313	0.112225	5.25437	0.847021	0.411878	0.682781	-6.00325	0.441094
Gm37320	predicted gene, 37320	MGI:5610548	15	68321381	68326333	-1	ENSMUSG00000104324	0.21342	1.76659	0.833561	0.41916	0.687627	-6.00326	0.444225
Tspyl5	testis-specific protein, Y-encoded-like 5	MGI:2442458	15	33683875	33687884	-1	ENSMUSG00000038984	0.0565679	5.59905	0.811694	0.431166	0.694662	-6.00329	0.448769
Lamb3	laminin, beta 3	MGI:99915	1	193207699	193343878	1	ENSMUSG00000026639	-0.311267	0.984387	-0.848134	0.411279	0.682518	-6.00354	0.440924
Zfyve16	zinc finger, FYVE domain containing 16	MGI:2145181	13	92487108	92530868	-1	ENSMUSG00000021706	-0.0556636	4.99252	-0.712456	0.488404	0.736157	-6.00379	0.475576
Psat1	phosphoserine aminotransferase 1	MGI:2183441	19	15904678	15947337	-1	ENSMUSG00000024640	0.0930565	5.78303	0.823573	0.424619	0.690134	-6.00391	0.445845
Sptssb	serine palmitoyltransferase, small subunit B	MGI:1913433	3	69819542	69859940	-1	ENSMUSG00000043461	0.390425	0.412022	0.816595	0.428459	0.692821	-6.00391	0.44758
Naip6	NLR family, apoptosis inhibitory protein 6	MGI:1298222	13	100281121	100317674	-1	ENSMUSG00000078942	-1.63086	-4.84578	-0.847621	0.411555	0.682527	-6.00397	0.44093
Ddo	D-aspartate oxidase	MGI:1925528	10	40630011	40681847	1	ENSMUSG00000063428	0.253264	2.94802	0.847596	0.411568	0.682527	-6.00399	0.44093
Ifitm10	interferon induced transmembrane protein 10	MGI:2444776	7	142325837	142373753	-1	ENSMUSG00000045777	0.245699	2.6884	0.808707	0.432828	0.695702	-6.00404	0.449442
Gm31683	predicted gene, 31683	MGI:5590842	13	40907332	40917895	-1	ENSMUSG00000114662	0.408427	-0.467842	0.83907	0.416169	0.685831	-6.00423	0.443065
Dnajb2	DnaJ heat shock protein family (Hsp40) member B2	MGI:1928739	1	75236406	75245692	1	ENSMUSG00000026203	-0.0626876	5.88051	-0.753255	0.464345	0.719128	-6.00426	0.464575
Gm38148	predicted gene, 38148	MGI:5611376	1	3592892	3595903	-1	ENSMUSG00000103161	-0.0669172	3.00648	-0.697449	0.49741	0.742041	-6.00429	0.479378
Bzw2	basic leucine zipper and W2 domains 2	MGI:1914162	12	36091835	36158080	-1	ENSMUSG00000020547	-0.0767541	4.59432	-0.824769	0.423963	0.689517	-6.00442	0.445446
2610037D02Rik	RIKEN cDNA 2610037D02 gene	MGI:1917290	15	96134819	96284495	-1	ENSMUSG00000097536	-0.0705937	3.94859	-0.810849	0.431619	0.695134	-6.00444	0.449075
Dnajc5	DnaJ heat shock protein family (Hsp40) member C5	MGI:892995	2	181520485	181555133	1	ENSMUSG00000000826	0.0474951	7.79233	0.8057	0.434443	0.696976	-6.00461	0.450265
Gm14052	predicted gene 14052	MGI:3650009	2	132099869	132100899	1	ENSMUSG00000082990	0.225612	0.08883	0.819915	0.426629	0.691614	-6.00506	0.4468
Gm43566	predicted gene 43566	MGI:5663703	5	23674739	23675546	-1	ENSMUSG00000105565	0.168289	-0.0674392	0.794765	0.440559	0.701475	-6.00509	0.453171
Gm37422	predicted gene, 37422	MGI:5610650	1	189879935	189884652	1	ENSMUSG00000104435	0.297541	2.52175	0.846119	0.412363	0.683014	-6.00523	0.441245
Gm15816	predicted gene 15816	MGI:3802114	8	23138794	23149585	-1	ENSMUSG00000086741	0.491654	-1.54209	0.835006	0.418375	0.687062	-6.00544	0.44386
Gm9987	predicted gene 9987	MGI:3708536	10	58812574	58813142	-1	ENSMUSG00000055958	0.16692	1.7093	0.828492	0.421925	0.688958	-6.00557	0.445085
Agap2	ArfGAP with GTPase domain, ankyrin repeat and PH domain 2	MGI:3580016	10	127075284	127093169	1	ENSMUSG00000025422	-0.0861427	10.3145	-0.808633	0.432869	0.695711	-6.00618	0.449447
Med6	mediator complex subunit 6	MGI:1917042	12	81573557	81595008	-1	ENSMUSG00000002679	0.10983	3.00584	0.841908	0.414634	0.684814	-6.00621	0.442408
Avl9	AVL9 cell migration associated	MGI:1926187	6	56714899	56761912	1	ENSMUSG00000029787	0.0616961	6.17387	0.817708	0.427846	0.692204	-6.00635	0.447182
Cmpk2	cytidine monophosphate (UMP-CMP) kinase 2, mitochondrial	MGI:99830	12	26469204	26479837	1	ENSMUSG00000020638	-0.0881129	4.34016	-0.828444	0.421951	0.688958	-6.00636	0.445085
Lepr	leptin receptor	MGI:104993	4	101717404	101815352	1	ENSMUSG00000057722	-0.254351	1.70306	-0.815456	0.429088	0.693236	-6.00646	0.447848
Rad18	RAD18 E3 ubiquitin protein ligase	MGI:1890476	6	112619850	112696686	-1	ENSMUSG00000030254	-0.170364	2.08473	-0.829398	0.42143	0.688915	-6.00648	0.445057
Gm26556	predicted gene, 26556	MGI:5477050	6	4958983	4959302	1	ENSMUSG00000097396	-0.442115	-1.40059	-0.795011	0.440482	0.701467	-6.00669	0.453166
Erg	ETS transcription factor	MGI:95415	16	95359169	95586593	-1	ENSMUSG00000040732	-0.260513	1.80943	-0.844172	0.413412	0.683955	-6.00686	0.441853
Spag4	sperm associated antigen 4	MGI:2444120	2	156065175	156070617	1	ENSMUSG00000038180	0.12658	1.60612	0.824495	0.424103	0.689525	-6.00695	0.445451
5930412G12Rik	RIKEN cDNA 5930412G12 gene	MGI:2442398	5	128579106	128600693	-1	ENSMUSG00000072591	0.682737	-2.66507	0.794053	0.441021	0.701568	-6.00698	0.453231
Sec61a1	Sec61 alpha 1 subunit (S. cerevisiae)	MGI:1858417	6	88503579	88518905	-1	ENSMUSG00000030082	0.083819	5.62076	0.829036	0.421627	0.688958	-6.00702	0.445085
Anxa3	annexin A3	MGI:1201378	5	96793339	96845966	1	ENSMUSG00000029484	0.216296	1.87028	0.803135	0.435932	0.6981	-6.00704	0.450991
Gm38297	predicted gene, 38297	MGI:5611525	9	100703213	100704269	1	ENSMUSG00000104272	0.134163	-0.240124	0.679619	0.508282	0.74988	-6.00705	0.484442
Runx2	runt related transcription factor 2	MGI:99829	17	44495987	44814797	-1	ENSMUSG00000039153	0.555981	3.56435	0.843569	0.413737	0.68421	-6.00736	0.442017
Rpl34	ribosomal protein L34	MGI:1915686	3	130726831	130730398	-1	ENSMUSG00000062006	-0.0721766	5.40294	-0.826181	0.423189	0.689132	-6.00743	0.445197
Fbxo8	F-box protein 8	MGI:1354696	8	56551090	56593939	1	ENSMUSG00000038206	0.172517	4.42418	0.829227	0.421523	0.688925	-6.00747	0.445064
Ndel1	nudE neurodevelopment protein 1 like 1	MGI:1932915	11	68821434	68871858	-1	ENSMUSG00000018736	-0.0410599	6.05821	-0.784652	0.446268	0.7071	-6.00752	0.456805
Gm10926	predicted gene 10926	MGI:3779138	15	64328028	64329017	-1	ENSMUSG00000115646	0.552163	-2.04435	0.843335	0.413864	0.68421	-6.00756	0.442017
1700020L24Rik	RIKEN cDNA 1700020L24 gene	MGI:1913580	11	83437677	83441233	1	ENSMUSG00000035085	0.606709	-1.7737	0.843294	0.413886	0.68421	-6.00759	0.442017
Ubald2	UBA-like domain containing 2	MGI:1914635	11	116434094	116439077	1	ENSMUSG00000050628	-0.079514	3.01463	-0.796102	0.439808	0.701019	-6.00764	0.452877
Sox13	SRY (sex determining region Y)-box 13	MGI:98361	1	133382303	133424377	-1	ENSMUSG00000070643	-0.133018	2.76769	-0.8118	0.431112	0.694662	-6.00773	0.448769
Toe1	target of EGR1, member 1 (nuclear)	MGI:1915526	4	116794310	116807640	-1	ENSMUSG00000028688	0.146511	2.32428	0.834089	0.418873	0.687348	-6.00774	0.444044
Ice2	interactor of little elongation complex ELL subunit 2	MGI:2135947	9	69397906	69433122	1	ENSMUSG00000032235	0.11326	3.50023	0.815998	0.428789	0.692925	-6.0078	0.447648
Rpain	RPA interacting protein	MGI:1916973	11	70970213	70977833	1	ENSMUSG00000018449	0.187095	2.48494	0.827449	0.422495	0.689011	-6.00793	0.445119
9430018G01Rik	RIKEN cDNA 9430018G01 gene	MGI:2442776	6	43467979	43474318	1	ENSMUSG00000107709	-0.360906	-1.36322	-0.812816	0.430549	0.694214	-6.00797	0.44848
Gm35853	predicted gene, 35853	MGI:5595012	15	101322888	101405834	1	ENSMUSG00000116114	1.48652	-1.10063	0.835276	0.418228	0.686965	-6.00806	0.443798
Rab10os	RAB10, member RAS oncogene family, opposite strand	MGI:1921423	12	3235504	3250377	1	ENSMUSG00000079179	-0.073754	4.86195	-0.812481	0.430735	0.694399	-6.00824	0.4486
Nol7	nucleolar protein 7	MGI:1917328	13	43398390	43407097	1	ENSMUSG00000063200	-0.132256	4.24695	-0.828572	0.421881	0.688958	-6.00856	0.445085
Pou3f3	POU domain, class 3, transcription factor 3	MGI:102564	1	42695768	42703176	1	ENSMUSG00000045515	0.0698307	7.23516	0.785634	0.445772	0.706782	-6.0086	0.456599
Zfp273	zinc finger protein 273	MGI:3036278	13	67813740	67827002	1	ENSMUSG00000030446	0.12947	2.60477	0.837947	0.416778	0.685997	-6.00862	0.443172
Arl3	ADP-ribosylation factor-like 3	MGI:1929699	19	46531109	46573085	-1	ENSMUSG00000025035	-0.0644105	5.2181	-0.823948	0.424413	0.689915	-6.00876	0.445703
Terf2ip	telomeric repeat binding factor 2, interacting protein	MGI:1929871	8	112011398	112020528	1	ENSMUSG00000033430	-0.0668068	5.24121	-0.827542	0.422444	0.689011	-6.00883	0.445119
Ccdc103	coiled-coil domain containing 103	MGI:1920543	11	102881204	102885216	1	ENSMUSG00000020930	0.455499	-1.23792	0.832661	0.419651	0.687838	-6.00886	0.444361
Srp72	signal recognition particle 72	MGI:1333795	5	76974683	76999937	1	ENSMUSG00000036323	-0.0649162	6.27718	-0.834922	0.41842	0.687062	-6.00903	0.44386
Ankrd12	ankyrin repeat domain 12	MGI:1914357	17	65965698	66077089	-1	ENSMUSG00000034647	0.13873	7.06552	0.829303	0.421482	0.688925	-6.00904	0.445064
Zfp414	zinc finger protein 414	MGI:1915641	17	33629090	33631779	1	ENSMUSG00000073423	-0.111545	4.02763	-0.818102	0.427628	0.692095	-6.00913	0.447112
Plgrkt	plasminogen receptor, C-terminal lysine transmembrane protein	MGI:1915009	19	29348599	29367390	-1	ENSMUSG00000016495	0.0510627	3.20507	0.703676	0.493646	0.739368	-6.00924	0.477651
Cntnap4	contactin associated protein-like 4	MGI:2183572	8	112570043	112882717	1	ENSMUSG00000031772	0.218964	4.55126	0.801921	0.43661	0.698669	-6.00927	0.451358
Hist1h2bk	histone cluster 1, H2bk	MGI:2448399	13	22035870	22036345	1	ENSMUSG00000062727	0.289141	1.54601	0.813472	0.430186	0.694119	-6.00941	0.448419
Kctd5	potassium channel tetramerisation domain containing 5	MGI:1916509	17	24047734	24073485	-1	ENSMUSG00000016946	0.0640235	4.10625	0.814607	0.429505	0.693564	-6.00946	0.44806
E230015B07Rik	RIKEN cDNA E230015B07 gene	MGI:2443140	6	87672382	87681024	1	ENSMUSG00000071332	-0.537058	-1.89187	-0.825506	0.423559	0.689273	-6.0095	0.445289
Csde1	cold shock domain containing E1, RNA binding	MGI:92356	3	103020426	103058186	1	ENSMUSG00000068823	-0.0363298	8.15477	-0.824543	0.424023	0.689517	-6.0097	0.445446
Ccdc58	coiled-coil domain containing 58	MGI:2146423	16	36071685	36092120	1	ENSMUSG00000075229	-0.166009	1.29659	-0.798473	0.438539	0.700293	-6.00973	0.452407
Gm48655	predicted gene, 48655	MGI:6098267	12	55815184	55816527	-1	ENSMUSG00000112393	0.203087	0.650266	0.79596	0.439949	0.701019	-6.00977	0.452877
Pnisr	PNN interacting serine/arginine-rich	MGI:1913875	4	21847583	21876475	1	ENSMUSG00000028248	0.0313188	7.85363	0.715396	0.486607	0.73497	-6.01	0.47481
Slc10a1	solute carrier family 10 (sodium/bile acid cotransporter family), member 1	MGI:97379	12	80953183	80968705	-1	ENSMUSG00000021135	-0.159196	0.52959	-0.783744	0.446828	0.707587	-6.01001	0.45712
Nckap1	NCK-associated protein 1	MGI:1355333	2	80500512	80581380	-1	ENSMUSG00000027002	-0.0611369	9.02412	-0.840175	0.415571	0.685556	-6.01019	0.442887
Epg5	ectopic P-granules autophagy protein 5 homolog (C. elegans)	MGI:1918673	18	77938467	78035027	1	ENSMUSG00000039840	0.0569402	6.63397	0.823108	0.424874	0.690481	-6.0102	0.446068
Hsf2	heat shock factor 2	MGI:96239	10	57486385	57513135	1	ENSMUSG00000019878	-0.0933984	4.5333	-0.815998	0.428789	0.692925	-6.01027	0.447648
Trim3	tripartite motif-containing 3	MGI:1860040	7	105604463	105633571	-1	ENSMUSG00000036989	0.163429	6.11902	0.810611	0.431771	0.695247	-6.01027	0.449148
Gm4735	predicted gene 4735	MGI:3645521	2	80837141	80838442	1	ENSMUSG00000064193	0.0656334	6.10199	0.826663	0.422925	0.689132	-6.01038	0.445197
Gm37354	predicted gene, 37354	MGI:5610582	1	33922455	33924838	1	ENSMUSG00000103596	0.0864533	1.15052	0.650315	0.526449	0.761996	-6.0106	0.492269
Gm45257	predicted gene 45257	MGI:5791093	8	102654191	102658188	-1	ENSMUSG00000110084	0.131056	2.92227	0.808907	0.432717	0.695696	-6.01068	0.449438
Ptpn11	protein tyrosine phosphatase, non-receptor type 11	MGI:99511	5	121130533	121191397	-1	ENSMUSG00000043733	-0.0816736	7.66243	-0.831426	0.420323	0.688162	-6.01069	0.44457
4930539E08Rik	RIKEN cDNA 4930539E08 gene	MGI:1925441	17	28896392	28915324	-1	ENSMUSG00000048905	0.301939	3.37651	0.820798	0.426144	0.69136	-6.01083	0.446637
Gsta3	glutathione S-transferase, alpha 3	MGI:95856	1	21240589	21265661	1	ENSMUSG00000025934	-0.323347	-0.288709	-0.836532	0.417546	0.68625	-6.01083	0.443335
Msl2	MSL complex subunit 2	MGI:1925103	9	101074101	101104800	1	ENSMUSG00000066415	-0.0558857	6.29384	-0.800017	0.437674	0.69974	-6.01088	0.452051
Gm42769	predicted gene 42769	MGI:5662906	5	49115759	49117417	-1	ENSMUSG00000105922	0.0947432	3.17924	0.798086	0.438756	0.700293	-6.01097	0.452407
Kifap3	kinesin-associated protein 3	MGI:107566	1	163779583	163917109	1	ENSMUSG00000026585	0.060685	7.63755	0.816474	0.428526	0.692821	-6.01126	0.44758
Zfp688	zinc finger protein 688	MGI:1916484	7	127418967	127422068	-1	ENSMUSG00000045251	-0.235609	2.2412	-0.838707	0.416366	0.685831	-6.01141	0.443065
Clgn	calmegin	MGI:107472	8	83389867	83428552	1	ENSMUSG00000002190	-0.0954237	3.65664	-0.78714	0.444919	0.705822	-6.01143	0.45598
Gm13216	predicted gene 13216	MGI:3651709	2	5603571	5604161	1	ENSMUSG00000082013	0.27837	-1.14789	0.809681	0.432287	0.695346	-6.0116	0.449212
Trpv4	transient receptor potential cation channel, subfamily V, member 4	MGI:1926945	5	114622152	114658421	-1	ENSMUSG00000014158	0.645576	-1.07617	0.838429	0.416517	0.685831	-6.01164	0.443065
Rpl7a	ribosomal protein L7A	MGI:1353472	2	26910764	26913318	1	ENSMUSG00000062647	-0.0555463	6.43749	-0.799024	0.43823	0.700293	-6.01169	0.452407
Gm48754	predicted gene, 48754	MGI:6098432	13	17932386	17938434	1	ENSMUSG00000113100	0.324726	-1.13227	0.815759	0.428921	0.693033	-6.01169	0.447717
AB041806	hypothetical protein, MNCb-2457	MGI:1931024	4	138395198	138397714	1	ENSMUSG00000046109	-0.196069	1.11952	-0.831401	0.420337	0.688162	-6.01183	0.44457
Anks3	ankyrin repeat and sterile alpha motif domain containing 3	MGI:1919865	16	4941436	4964205	-1	ENSMUSG00000022515	0.113412	4.43128	0.826874	0.42281	0.689132	-6.01213	0.445197
Zbtb22	zinc finger and BTB domain containing 22	MGI:1931870	17	33915904	33919324	1	ENSMUSG00000051390	-0.0932664	4.63221	-0.81985	0.426665	0.691614	-6.01215	0.446801
Gm21897	predicted gene, 21897	MGI:5434061	16	15317458	15318957	1	ENSMUSG00000094472	0.13398	0.152334	0.772754	0.453044	0.711415	-6.0122	0.459593
Sgtb	small glutamine-rich tetratricopeptide repeat (TPR)-containing, beta	MGI:2444615	13	104109741	104141735	1	ENSMUSG00000042743	0.215995	6.5644	0.830591	0.420779	0.688413	-6.01231	0.444733
Gm26909	predicted gene, 26909	MGI:5477403	8	22644861	22646286	1	ENSMUSG00000097839	0.937023	-4.47036	0.833597	0.419141	0.687627	-6.01253	0.444225
Gtf2f2	general transcription factor IIF, polypeptide 2	MGI:1915955	14	75896937	76010865	-1	ENSMUSG00000067995	-0.0827602	2.51801	-0.775309	0.451583	0.710807	-6.01282	0.4592
Gm44022	predicted gene, 44022	MGI:5690414	6	148385901	148391329	-1	ENSMUSG00000107706	-0.0549125	3.77388	-0.677396	0.509648	0.750568	-6.01286	0.484886
Gpx3	glutathione peroxidase 3	MGI:105102	11	54902453	54910377	1	ENSMUSG00000018339	-0.350545	2.33278	-0.809899	0.432167	0.695338	-6.01286	0.449206
Frs3	fibroblast growth factor receptor substrate 3	MGI:2135965	17	47689030	47704286	1	ENSMUSG00000023266	-0.187627	3.87648	-0.809567	0.432351	0.695346	-6.01295	0.449212
Ift80	intraflagellar transport 80	MGI:1915509	3	68892499	69004570	-1	ENSMUSG00000027778	-0.223595	5.168	-0.825962	0.423309	0.689212	-6.01301	0.445249
Zfp472	zinc finger protein 472	MGI:2385049	17	32965814	32979233	1	ENSMUSG00000053600	0.0894694	1.79081	0.800666	0.43725	0.699385	-6.01306	0.451821
Msl3l2	MSL3 like 2	MGI:1920640	10	56106917	56116880	1	ENSMUSG00000047669	-0.0779144	3.55706	-0.827961	0.422202	0.688962	-6.01313	0.445087
Ky	kyphoscoliosis peptidase	MGI:96709	9	102505750	102546239	1	ENSMUSG00000035606	-0.353229	3.72045	-0.836617	0.4175	0.686232	-6.01315	0.443324
Zfp459	zinc finger protein 459	MGI:3040701	13	67405709	67421418	-1	ENSMUSG00000055560	-0.402631	0.150447	-0.798503	0.438523	0.700293	-6.0133	0.452407
Gm10848	predicted gene 10848	MGI:3641917	2	14706834	14739722	-1	ENSMUSG00000104106	-0.550391	1.74064	-0.828031	0.422177	0.688962	-6.01356	0.445087
Acaa1a	acetyl-Coenzyme A acyltransferase 1A	MGI:2148491	9	119339676	119350299	1	ENSMUSG00000036138	-0.0976872	4.19061	-0.809556	0.432357	0.695346	-6.01357	0.449212
Myo9b	myosin IXb	MGI:106624	8	71272714	71360713	1	ENSMUSG00000004677	0.0681224	6.2601	0.809886	0.432173	0.695338	-6.01366	0.449206
Arrb1	arrestin, beta 1	MGI:99473	7	99535466	99606771	1	ENSMUSG00000018909	0.045675	8.29358	0.791832	0.44221	0.70307	-6.01389	0.454202
Fis1	fission, mitochondrial 1	MGI:1913687	5	136953275	136966234	1	ENSMUSG00000019054	-0.0551988	5.71203	-0.820022	0.426566	0.691592	-6.014	0.446786
Gm47132	predicted gene, 47132	MGI:6095886	12	99376596	99377248	-1	ENSMUSG00000113610	-0.592642	-3.26162	-0.805547	0.434587	0.697056	-6.01429	0.450317
Snrnp25	small nuclear ribonucleoprotein 25 (U11/U12)	MGI:1925622	11	32205415	32208984	1	ENSMUSG00000040767	0.0906466	2.07188	0.767403	0.456112	0.713478	-6.01442	0.460926
Smpd2	sphingomyelin phosphodiesterase 2, neutral	MGI:1278330	10	41485642	41490369	-1	ENSMUSG00000019822	-0.176939	2.88053	-0.816455	0.428537	0.692821	-6.01447	0.44758
Atp8b1	ATPase, class I, type 8B, member 1	MGI:1859665	18	64528979	64661000	-1	ENSMUSG00000039529	0.332989	1.77648	0.803247	0.435869	0.6981	-6.01455	0.450991
Gm7278	predicted gene 7278	MGI:3645261	1	152729159	152730559	-1	ENSMUSG00000080950	0.164899	-0.205441	0.795095	0.440374	0.701403	-6.01467	0.453124
6030445D17Rik	RIKEN cDNA 6030445D17 gene	MGI:2443447	4	136462250	136463977	1	ENSMUSG00000066178	-0.434341	-1.32688	-0.817895	0.427743	0.692095	-6.01471	0.447112
Serpind1	serine (or cysteine) peptidase inhibitor, clade D, member 1	MGI:96051	16	17331371	17343575	1	ENSMUSG00000022766	0.160428	1.94944	0.81302	0.430436	0.694205	-6.01477	0.448474
Gm15937	predicted gene 15937	MGI:3802031	15	5208913	5210147	1	ENSMUSG00000084024	0.325824	-0.844993	0.784667	0.446319	0.7071	-6.01479	0.456805
Gm45191	predicted gene 45191	MGI:5753767	7	122313064	122318502	1	ENSMUSG00000108752	0.144288	6.19472	0.79223	0.442047	0.702925	-6.01482	0.454108
Zfp664	zinc finger protein 664	MGI:2442505	5	124862691	124902693	1	ENSMUSG00000079215	0.035428	6.59139	0.775676	0.451374	0.710807	-6.01485	0.4592
Zdhhc15	zinc finger, DHHC domain containing 15	MGI:1915336	X	104536969	104671064	-1	ENSMUSG00000033906	0.0790262	3.41258	0.773562	0.45263	0.711109	-6.01488	0.459395
Gm26807	predicted gene, 26807	MGI:5477301	6	40203298	40209259	-1	ENSMUSG00000097484	0.146033	1.67631	0.816425	0.428554	0.692821	-6.01494	0.44758
Usp51	ubiquitin specific protease 51	MGI:3588217	X	153006469	153009416	1	ENSMUSG00000067215	0.581924	-0.408299	0.821504	0.425755	0.691068	-6.01496	0.446448
Gm44951	predicted gene 44951	MGI:5753527	7	80036705	80038728	1	ENSMUSG00000108365	-0.212731	1.55493	-0.813065	0.430411	0.694205	-6.01511	0.448474
Slc41a3	solute carrier family 41, member 3	MGI:1918949	6	90604725	90646412	1	ENSMUSG00000030089	0.107304	1.21759	0.663544	0.518202	0.756438	-6.01513	0.488679
Myl6	myosin, light polypeptide 6, alkali, smooth muscle and non-muscle	MGI:109318	10	128490860	128494145	-1	ENSMUSG00000090841	-0.042313	6.91283	-0.772965	0.452923	0.711371	-6.01515	0.459564
Acbd6	acyl-Coenzyme A binding domain containing 6	MGI:1919732	1	155558120	155691330	1	ENSMUSG00000033701	0.0654112	4.2642	0.793971	0.441049	0.701568	-6.01519	0.453231
Mthfsd	methenyltetrahydrofolate synthetase domain containing	MGI:2679252	8	121091628	121108392	-1	ENSMUSG00000031816	0.215692	3.86422	0.82078	0.426154	0.69136	-6.01529	0.446637
Dennd5a	DENN/MADD domain containing 5A	MGI:1201681	7	109893780	109960470	-1	ENSMUSG00000035901	-0.0461126	8.18141	-0.82563	0.423427	0.689273	-6.01547	0.445289
Klf5	Kruppel-like factor 5	MGI:1338056	14	99298691	99315036	1	ENSMUSG00000005148	-0.136407	4.6644	-0.71701	0.485697	0.734543	-6.01564	0.474534
Nme4	NME/NM23 nucleoside diphosphate kinase 4	MGI:1931148	17	26091734	26095508	-1	ENSMUSG00000024177	-0.400774	-1.05942	-0.833076	0.419424	0.687771	-6.01577	0.444318
Cog2	component of oligomeric golgi complex 2	MGI:1923582	8	124520767	124552008	1	ENSMUSG00000031979	-0.0850487	4.80765	-0.798846	0.43833	0.700293	-6.01601	0.452407
Tcaf1	TRPM8 channel-associated factor 1	MGI:1914665	6	42668002	42710088	-1	ENSMUSG00000036667	-0.0472274	8.17544	-0.783131	0.447141	0.707819	-6.01608	0.45727
Gm12394	predicted gene 12394	MGI:3649790	4	42781928	42856771	-1	ENSMUSG00000078722	0.307671	1.80747	0.804104	0.435391	0.69775	-6.01624	0.450764
Reep2	receptor accessory protein 2	MGI:2385070	18	34840589	34847463	1	ENSMUSG00000038555	-0.0680896	6.11784	-0.830543	0.420805	0.688413	-6.0163	0.444733
Itga2b	integrin alpha 2b	MGI:96601	11	102453297	102470122	-1	ENSMUSG00000034664	0.159656	0.0332479	0.77718	0.450516	0.71004	-6.01633	0.458704
Gm15902	predicted gene 15902	MGI:3802133	12	44959647	44970878	-1	ENSMUSG00000086012	0.216342	0.959151	0.787445	0.444747	0.705664	-6.0165	0.455878
4930443O20Rik	RIKEN cDNA 4930443O20 gene	MGI:1921937	2	85073614	85086461	-1	ENSMUSG00000086969	0.335821	-1.02686	0.786593	0.445229	0.706141	-6.0165	0.456186
Gm42531	predicted gene 42531	MGI:5662668	5	150562311	150566358	1	ENSMUSG00000107178	-0.443585	-0.942518	-0.832478	0.41975	0.687838	-6.01657	0.444361
Gpc3	glypican 3	MGI:104903	X	52272426	52613950	-1	ENSMUSG00000055653	-0.632368	1.06283	-0.832418	0.419783	0.687838	-6.01662	0.444361
Scarna6	small Cajal body-specific RNA 6	MGI:3819487	1	87784556	87784820	1	ENSMUSG00000089281	-0.127433	3.73151	-0.774221	0.452264	0.710871	-6.01669	0.459241
Neil2	nei like 2 (E. coli)	MGI:2686058	14	63182443	63193856	-1	ENSMUSG00000035121	0.439996	0.358033	0.821453	0.425783	0.691068	-6.01673	0.446448
Vps13a	vacuolar protein sorting 13A	MGI:2444304	19	16615366	16780933	-1	ENSMUSG00000046230	0.0992301	7.0788	0.818182	0.427584	0.692095	-6.01676	0.447112
Gm43885	predicted gene, 43885	MGI:5690277	6	45194876	45197417	1	ENSMUSG00000107643	-0.226076	3.18467	-0.83223	0.419885	0.687893	-6.01677	0.444397
Gm37894	predicted gene, 37894	MGI:5611122	2	14037825	14040423	-1	ENSMUSG00000103926	0.122918	1.37163	0.767061	0.45633	0.713697	-6.01691	0.461067
Tmlhe		MGI:2180203	GL456233.1	159647	334183	1	ENSMUSG00000079834	0.118949	2.70176	0.794213	0.440931	0.701568	-6.01705	0.453231
Vamp5	vesicle-associated membrane protein 5	MGI:1858622	6	72368794	72380468	-1	ENSMUSG00000073002	-0.156241	-0.164864	-0.762071	0.459183	0.716208	-6.01741	0.462689
Gm47578	predicted gene, 47578	MGI:6096613	10	99719143	99891158	1	ENSMUSG00000113032	0.134796	1.50129	0.820225	0.426459	0.691543	-6.01761	0.446755
Pfdn2	prefoldin 2	MGI:1276111	1	171345670	171359254	1	ENSMUSG00000006412	-0.0952975	5.1319	-0.831149	0.420475	0.688162	-6.01766	0.44457
Csdc2	cold shock domain containing C2, RNA binding	MGI:2146027	15	81936759	81950941	1	ENSMUSG00000042109	-0.112222	5.15213	-0.825114	0.423773	0.689342	-6.01804	0.445333
Svbp	small vasohibin binding protein	MGI:1916466	4	119195306	119201298	1	ENSMUSG00000028643	-0.159189	1.51734	-0.803515	0.435719	0.697989	-6.01807	0.450919
Gm37296	predicted gene, 37296	MGI:5610524	15	68338295	68341216	-1	ENSMUSG00000104116	-0.102324	2.55924	-0.800736	0.437272	0.699385	-6.01834	0.451821
Gm48887	predicted gene, 48887	MGI:6098646	13	9321427	9322979	1	ENSMUSG00000113922	-0.153226	2.92949	-0.826774	0.422864	0.689132	-6.01836	0.445197
AI854703	expressed sequence AI854703	MGI:2141510	6	48626764	48633689	1	ENSMUSG00000053297	0.126007	4.11329	0.771745	0.45368	0.711898	-6.01846	0.459905
Crabp2	cellular retinoic acid binding protein II	MGI:88491	3	87948666	87953376	1	ENSMUSG00000004885	-0.227751	0.36622	-0.743554	0.470002	0.723472	-6.0187	0.467381
Efna3	ephrin A3	MGI:106644	3	89313899	89322965	-1	ENSMUSG00000028039	0.0997433	4.98131	0.806495	0.434059	0.69665	-6.01872	0.450054
Atp2a2	ATPase, Ca++ transporting, cardiac muscle, slow twitch 2	MGI:88110	5	122453513	122502225	-1	ENSMUSG00000029467	0.0335386	10.0767	0.634942	0.536126	0.767813	-6.01873	0.496027
Mfsd2b	major facilitator superfamily domain containing 2B	MGI:3583946	12	4862440	4874359	-1	ENSMUSG00000037336	0.25172	0.891369	0.829745	0.42124	0.688663	-6.01882	0.444894
Eif4ebp3	eukaryotic translation initiation factor 4E binding protein 3	MGI:1270847	18	36664060	36665917	1	ENSMUSG00000090264	-0.279137	-0.459567	-0.618553	0.546597	0.773135	-6.01887	0.499465
Gm14984	predicted gene 14984	MGI:3705580	X	130400957	130402219	-1	ENSMUSG00000084047	0.259763	-1.20707	0.799354	0.438046	0.700162	-6.01889	0.452323
Hnrnpul2	heterogeneous nuclear ribonucleoprotein U-like 2	MGI:1915943	19	8819401	8834142	1	ENSMUSG00000071659	0.0321131	7.655	0.773812	0.452439	0.711038	-6.01896	0.459349
BC048403	cDNA sequence BC048403	MGI:2670984	10	121739937	121752878	1	ENSMUSG00000053684	-0.0750948	3.73381	-0.797312	0.439186	0.700606	-6.01903	0.452609
Slc25a53	solute carrier family 25, member 53	MGI:1914312	X	136981116	137038302	-1	ENSMUSG00000044348	-0.104407	4.10526	-0.81018	0.43201	0.695338	-6.01923	0.449206
Ubac1	ubiquitin associated domain containing 1	MGI:1920995	2	25998543	26021747	-1	ENSMUSG00000036352	0.103664	4.7594	0.829192	0.421542	0.688925	-6.01927	0.445064
Gm44573	predicted gene 44573	MGI:5753149	7	39542537	39544906	-1	ENSMUSG00000104150	0.196088	-0.250873	0.792045	0.442147	0.703027	-6.0193	0.454174
Ywhaq	tyrosine 3-monooxygenase/tryptophan 5-monooxygenase activation protein theta	MGI:891963	12	21390071	21417637	-1	ENSMUSG00000076432	-0.0506453	7.65867	-0.808703	0.432814	0.695702	-6.01947	0.449442
Gm12807	predicted gene 12807	MGI:3650599	4	110512771	110513732	-1	ENSMUSG00000082348	-0.259621	-1.08715	-0.779495	0.449257	0.708895	-6.01969	0.457965
Klk6	kallikrein related-peptidase 6	MGI:1343166	7	43824499	43832030	1	ENSMUSG00000050063	-0.521215	-1.37512	-0.828652	0.421837	0.688958	-6.01972	0.445085
9830144P21Rik	RIKEN cDNA 9830144P21 gene	MGI:3041171	2	129205958	129230579	-1	ENSMUSG00000087528	-0.168859	1.41007	-0.797891	0.438865	0.700293	-6.01993	0.452407
Rsrp1	arginine/serine rich protein 1	MGI:106498	4	134923592	134927671	1	ENSMUSG00000037266	0.0435406	7.85924	0.73998	0.472041	0.725048	-6.02003	0.4684
Dync1i1	dynein cytoplasmic 1 intermediate chain 1	MGI:107743	6	5725639	6028039	1	ENSMUSG00000029757	0.131206	6.00787	0.80506	0.434858	0.697297	-6.02007	0.450472
Pfkp	phosphofructokinase, platelet	MGI:1891833	13	6579768	6648777	-1	ENSMUSG00000021196	0.168232	7.89133	0.828058	0.422162	0.688962	-6.0202	0.445087
1810026B05Rik	RIKEN cDNA 1810026B05 gene	MGI:1916420	7	73539203	73558395	-1	ENSMUSG00000101970	0.0955851	5.14252	0.812405	0.430777	0.694409	-6.02021	0.448606
Ankrd49	ankyrin repeat domain 49	MGI:1930842	9	14779618	14784856	-1	ENSMUSG00000031931	-0.126933	3.10715	-0.825542	0.423539	0.689273	-6.02022	0.445289
Atf2	activating transcription factor 2	MGI:109349	2	73816509	73892639	-1	ENSMUSG00000027104	0.0566597	6.87856	0.828007	0.42219	0.688962	-6.02025	0.445087
Igsf3	immunoglobulin superfamily, member 3	MGI:1926158	3	101377083	101463059	1	ENSMUSG00000042035	0.207229	4.5719	0.818911	0.427182	0.691992	-6.02033	0.447045
Icam2	intercellular adhesion molecule 2	MGI:96394	11	106377656	106388075	-1	ENSMUSG00000001029	-0.18594	0.354402	-0.794363	0.440846	0.701568	-6.02051	0.453231
Galc	galactosylceramidase	MGI:95636	12	98202294	98259459	-1	ENSMUSG00000021003	-0.0668931	4.43843	-0.803211	0.435889	0.6981	-6.02053	0.450991
Babam1	BRISC and BRCA1 A complex member 1	MGI:1915501	8	71396861	71404619	1	ENSMUSG00000031820	-0.0656069	4.95709	-0.807698	0.433389	0.696088	-6.02057	0.449691
1110059E24Rik	RIKEN cDNA 1110059E24 gene	MGI:1913456	19	21581202	21652976	-1	ENSMUSG00000035171	-0.122704	3.7891	-0.820341	0.426395	0.691521	-6.02057	0.446741
Sh3d21	SH3 domain containing 21	MGI:1914188	4	126150602	126163491	-1	ENSMUSG00000073758	0.335554	-0.428905	0.82507	0.423798	0.689342	-6.02067	0.445333
1700021F05Rik	RIKEN cDNA 1700021F05 gene	MGI:1915101	10	43525133	43540994	-1	ENSMUSG00000019797	0.0878388	3.366	0.818035	0.427665	0.692095	-6.02071	0.447112
Wfs1	wolframin ER transmembrane glycoprotein	MGI:1328355	5	36966104	36989205	-1	ENSMUSG00000039474	-0.403245	6.69466	-0.820832	0.426125	0.69136	-6.02074	0.446637
Actl6a	actin-like 6A	MGI:1861453	3	32706298	32726973	1	ENSMUSG00000027671	-0.102936	2.90229	-0.784244	0.446559	0.70733	-6.02132	0.456954
Gm15527	predicted gene 15527	MGI:3782974	6	54245742	54279076	-1	ENSMUSG00000086946	0.253736	0.347751	0.763187	0.458597	0.715638	-6.02148	0.462321
Gm37861	predicted gene, 37861	MGI:5611089	1	158375936	158378804	1	ENSMUSG00000103762	0.108866	3.22765	0.826269	0.423141	0.689132	-6.02167	0.445197
Ncoa3	nuclear receptor coactivator 3	MGI:1276535	2	165992636	166073242	1	ENSMUSG00000027678	0.101203	6.24561	0.819304	0.426966	0.691804	-6.02174	0.446923
Gm16083	predicted gene 16083	MGI:3802163	1	130462576	130557075	1	ENSMUSG00000085526	-0.391389	-0.78703	-0.756049	0.462723	0.718395	-6.02221	0.464102
Gm47179	predicted gene, 47179	MGI:6095965	9	124340783	124342618	-1	ENSMUSG00000110795	0.480639	-2.87303	0.761461	0.459593	0.716483	-6.02256	0.462866
Cage1	cancer antigen 1	MGI:1918463	13	38006052	38037069	-1	ENSMUSG00000044566	-0.164145	1.94478	-0.753725	0.464072	0.719071	-6.02258	0.464538
Prom1	prominin 1	MGI:1100886	5	43993620	44102032	-1	ENSMUSG00000029086	0.132183	3.47747	0.805934	0.434371	0.696918	-6.02283	0.450227
Gm45884	predicted gene 45884	MGI:5804999	18	36292626	36296041	1	ENSMUSG00000109836	0.137437	7.01147	0.805962	0.434355	0.696918	-6.02293	0.450227
Rrp1b	ribosomal RNA processing 1 homolog B (S. cerevisiae)	MGI:1919712	17	32036100	32062865	1	ENSMUSG00000058392	-0.1555	4.33629	-0.807376	0.433569	0.696318	-6.02328	0.449839
Prox2	prospero homeobox 2	MGI:1920672	12	85086385	85110759	-1	ENSMUSG00000042320	-0.188384	2.95923	-0.822707	0.425094	0.690489	-6.02343	0.446074
Ucp3	uncoupling protein 3 (mitochondrial, proton carrier)	MGI:1099787	7	100472990	100486432	1	ENSMUSG00000032942	0.140805	1.2145	0.783049	0.447237	0.707819	-6.0235	0.45727
Traf4	TNF receptor associated factor 4	MGI:1202880	11	78158499	78165589	-1	ENSMUSG00000017386	0.115659	2.90187	0.797861	0.438882	0.700293	-6.0237	0.452407
Cenph	centromere protein H	MGI:1349448	13	100759674	100775899	-1	ENSMUSG00000045273	-0.413504	-1.22309	-0.811166	0.431463	0.694999	-6.02376	0.448987
A730061H03Rik	RIKEN cDNA A730061H03 gene	MGI:2445099	14	55559942	55560406	-1	ENSMUSG00000053588	0.253388	-0.89499	0.761011	0.459853	0.716564	-6.02383	0.462919
Cpt2	carnitine palmitoyltransferase 2	MGI:109176	4	107903981	107923610	-1	ENSMUSG00000028607	-0.266617	2.05956	-0.817993	0.427688	0.692095	-6.02408	0.447112
Pus7	pseudouridylate synthase 7	MGI:1925947	5	23740648	23783711	-1	ENSMUSG00000057541	0.0632519	4.26677	0.819184	0.426995	0.691804	-6.02409	0.446923
Hist2h3b	histone cluster 2, H3b	MGI:2448351	3	96268654	96269141	1	ENSMUSG00000074403	0.127566	2.14329	0.713812	0.487609	0.735683	-6.02428	0.475271
Ptprc	protein tyrosine phosphatase, receptor type, C	MGI:97810	1	138062861	138175708	-1	ENSMUSG00000026395	-0.136859	2.21459	-0.822835	0.425024	0.690489	-6.02448	0.446074
Gm42427	predicted gene 42427	MGI:5662564	5	44137980	44143271	1	ENSMUSG00000105263	-0.149942	0.325143	-0.759706	0.460552	0.717037	-6.02464	0.463225
Gm19963	predicted gene, 19963	MGI:5012148	7	119742856	119744110	-1	ENSMUSG00000109404	0.204845	3.55349	0.796126	0.439855	0.701019	-6.02481	0.452877
Gm37860	predicted gene, 37860	MGI:5611088	1	165467500	165468533	1	ENSMUSG00000103763	-0.204407	-0.102572	-0.769279	0.455094	0.712739	-6.02486	0.460448
Gpr182	G protein-coupled receptor 182	MGI:109545	10	127747276	127751732	-1	ENSMUSG00000058396	0.180402	1.7512	0.808916	0.432712	0.695696	-6.02495	0.449438
Dzip3	DAZ interacting protein 3, zinc finger	MGI:1917433	16	48924232	48994165	-1	ENSMUSG00000064061	-0.0458627	6.87045	-0.763809	0.458186	0.715168	-6.02497	0.462017
Ccdc171	coiled-coil domain containing 171	MGI:1922152	4	83525545	83864670	1	ENSMUSG00000052407	0.258341	1.64841	0.822094	0.425431	0.69082	-6.02508	0.446288
Lrrc75aos2	leucine rich repeat containing 75A, opposite strand 2	MGI:1914079	11	62605766	62607748	1	ENSMUSG00000085762	0.435263	-0.98015	0.809946	0.43214	0.695338	-6.02513	0.449206
Rhpn1	rhophilin, Rho GTPase binding protein 1	MGI:1098783	15	75704280	75715485	1	ENSMUSG00000022580	0.060656	3.03666	0.714444	0.487176	0.73533	-6.02527	0.475042
Gm15635	predicted gene 15635	MGI:3783079	7	99660130	99667500	1	ENSMUSG00000085095	-0.236582	0.891975	-0.781425	0.448159	0.708252	-6.02537	0.45755
Lpar2	lysophosphatidic acid receptor 2	MGI:1858422	8	69822429	69831102	1	ENSMUSG00000031861	-0.249657	-0.0473736	-0.781228	0.448271	0.708315	-6.02546	0.45759
Alkbh6	alkB homolog 6	MGI:2142037	7	30308717	30314304	1	ENSMUSG00000042831	0.0920986	3.73152	0.794091	0.440999	0.701568	-6.02552	0.453231
Smim10l1	small integral membrane protein 10 like 1	MGI:1914379	6	133104909	133110899	1	ENSMUSG00000072704	0.0990228	6.87958	0.760123	0.460366	0.716963	-6.02555	0.463176
Ttyh3	tweety family member 3	MGI:1925589	5	140620578	140649031	-1	ENSMUSG00000036565	0.0484989	7.68703	0.795782	0.440016	0.701068	-6.02558	0.452908
Extl1	exostoses (multiple)-like 1	MGI:1888742	4	134356372	134383850	-1	ENSMUSG00000028838	0.422224	5.91813	0.818631	0.427336	0.692095	-6.02559	0.447112
Ppwd1	peptidylprolyl isomerase domain and WD repeat containing 1	MGI:2443069	13	104205124	104228843	-1	ENSMUSG00000021713	-0.0588778	3.77766	-0.745632	0.46873	0.721986	-6.02563	0.466422
Hist1h4d	histone cluster 1, H4d	MGI:2448423	13	23581598	23582735	1	ENSMUSG00000061482	0.0943393	5.5981	0.808053	0.433192	0.695827	-6.02568	0.449523
Srpr	signal recognition particle receptor ('docking protein')	MGI:1914648	9	35200175	35247973	1	ENSMUSG00000032042	-0.0717558	5.58799	-0.82132	0.425856	0.691068	-6.02572	0.446448
Frg2f1	FSHD region gene 2 family member 1	MGI:3035485	4	119530308	119539529	-1	ENSMUSG00000087385	0.465652	0.847646	0.821301	0.425867	0.691068	-6.02573	0.446448
Dyx1c1	dyslexia susceptibility 1 candidate 1	MGI:1914935	9	72958785	72973064	1	ENSMUSG00000092192	0.188383	0.0236431	0.743219	0.470199	0.723659	-6.02577	0.467503
Sco1	SCO1 cytochrome c oxidase assembly protein	MGI:106362	11	67052670	67067070	1	ENSMUSG00000069844	0.117826	2.91639	0.794524	0.440755	0.701568	-6.02589	0.453231
Gm15711	predicted gene 15711	MGI:3783153	16	43312594	43313128	1	ENSMUSG00000082570	-0.46712	-0.847231	-0.818366	0.427483	0.692095	-6.02615	0.447112
Gng5	guanine nucleotide binding protein (G protein), gamma 5	MGI:109164	3	146499807	146505572	1	ENSMUSG00000068523	-0.207359	3.02527	-0.820472	0.426323	0.691521	-6.02641	0.446741
Trp73	transformation related protein 73	MGI:1336991	4	154056253	154140208	-1	ENSMUSG00000029026	-0.866009	-0.416093	-0.820384	0.426371	0.691521	-6.02648	0.446741
Smg5	Smg-5 homolog, nonsense mediated mRNA decay factor (C. elegans)	MGI:2447364	3	88336260	88362338	1	ENSMUSG00000001415	-0.112059	6.67965	-0.820368	0.42638	0.691521	-6.02649	0.446741
Gm44996	predicted gene 44996	MGI:5753572	7	89388344	89391323	-1	ENSMUSG00000109199	-0.307188	-1.04291	-0.816679	0.428413	0.692821	-6.02651	0.44758
4930520O04Rik	RIKEN cDNA 4930520O04 gene	MGI:1922366	9	114368303	114377229	1	ENSMUSG00000074039	0.00734479	1.31683	0.0501319	0.960755	0.985637	-6.02654	0.636747
Thrb	thyroid hormone receptor beta	MGI:98743	14	17660261	18038090	1	ENSMUSG00000021779	0.0972289	5.8487	0.79621	0.439808	0.701019	-6.02661	0.452877
Smpdl3a	sphingomyelin phosphodiesterase, acid-like 3A	MGI:1931437	10	57794335	57811830	1	ENSMUSG00000019872	0.10314	3.66451	0.805934	0.434371	0.696918	-6.02674	0.450227
A430090L17Rik	RIKEN cDNA A430090L17 gene	MGI:2442754	13	114124348	114151592	-1	ENSMUSG00000114213	0.199807	-0.378524	0.798024	0.438785	0.700293	-6.02675	0.452407
Fabp5	fatty acid binding protein 5, epidermal	MGI:101790	3	10012548	10016607	1	ENSMUSG00000027533	0.123485	4.44204	0.820004	0.42658	0.691592	-6.02679	0.446786
Pbx2	pre B cell leukemia homeobox 2	MGI:1341793	17	34591266	34597400	1	ENSMUSG00000034673	-0.0833497	5.74417	-0.797901	0.43886	0.700293	-6.02694	0.452407
Ube2nl	ubiquitin-conjugating enzyme E2N-like	MGI:3643295	7	61549246	61549701	-1	ENSMUSG00000059585	-0.230383	0.131761	-0.802508	0.436282	0.698258	-6.02712	0.451093
Gm19554	predicted gene, 19554	MGI:5011739	12	105899841	105902150	1	ENSMUSG00000113835	0.150831	0.0238707	0.761848	0.459311	0.716293	-6.02727	0.462744
Naca	nascent polypeptide-associated complex alpha polypeptide	MGI:106095	10	128035575	128048637	1	ENSMUSG00000061315	-0.0377844	6.73501	-0.769018	0.455185	0.712767	-6.02739	0.460466
Gm43024	predicted gene 43024	MGI:5663161	3	99144603	99148954	1	ENSMUSG00000105472	-0.186904	0.643819	-0.770285	0.454517	0.712293	-6.02743	0.46016
Prpf19	pre-mRNA processing factor 19	MGI:106247	19	10895231	10909559	1	ENSMUSG00000024735	0.0864564	6.498	0.771445	0.453852	0.711996	-6.02752	0.459968
Plk3	polo like kinase 3	MGI:109604	4	117128655	117133963	-1	ENSMUSG00000028680	0.302249	2.67892	0.815221	0.429219	0.693336	-6.02769	0.447913
AI413582	expressed sequence AI413582	MGI:2146839	17	27563573	27565756	-1	ENSMUSG00000062753	0.106845	3.62275	0.795233	0.440357	0.701403	-6.02772	0.453124
Kcnq3	potassium voltage-gated channel, subfamily Q, member 3	MGI:1336181	15	65986387	66286642	-1	ENSMUSG00000056258	-0.0599277	8.4374	-0.801744	0.436708	0.698733	-6.02782	0.4514
Cd300lg	CD300 molecule like family member G	MGI:1289168	11	102041509	102055620	1	ENSMUSG00000017309	-0.316972	-0.84956	-0.796871	0.439438	0.700892	-6.02791	0.452795
Dapk1	death associated protein kinase 1	MGI:1916885	13	60601947	60763191	1	ENSMUSG00000021559	0.103895	7.24392	0.804465	0.43519	0.697657	-6.02791	0.450704
Rrn3	RRN3 RNA polymerase I transcription factor homolog (yeast)	MGI:1925255	16	13780708	13814839	1	ENSMUSG00000022682	-0.0467943	5.53084	-0.78737	0.444729	0.705664	-6.02797	0.455878
Gm14429	predicted gene 14429	MGI:3649510	2	177852152	177855503	-1	ENSMUSG00000081574	-0.174911	-1.19348	-0.674243	0.511587	0.751916	-6.02806	0.485757
Gm26555	predicted gene, 26555	MGI:5477049	13	58281183	58299145	1	ENSMUSG00000097399	-0.386431	-2.16077	-0.782043	0.447808	0.7081	-6.02807	0.457451
Gm6316	predicted pseudogene 6316	MGI:3646088	12	69920472	69921491	-1	ENSMUSG00000078370	-0.189678	-0.919434	-0.725088	0.480832	0.731476	-6.02811	0.472553
Hdac7	histone deacetylase 7	MGI:1891835	15	97792664	97844502	-1	ENSMUSG00000022475	0.176965	4.73934	0.791335	0.442551	0.703377	-6.02811	0.4544
Chrdl1	chordin-like 1	MGI:1933172	X	143285674	143394262	-1	ENSMUSG00000031283	0.271906	1.8889	0.817898	0.427741	0.692095	-6.0285	0.447112
Col11a1	collagen, type XI, alpha 1	MGI:88446	3	114030540	114220718	1	ENSMUSG00000027966	-0.717536	4.31866	-0.817893	0.427743	0.692095	-6.0285	0.447112
Ccsap	centriole, cilia and spindle associated protein	MGI:1920670	8	123840831	123860209	-1	ENSMUSG00000031971	0.0364971	5.46289	0.664192	0.517801	0.756298	-6.02851	0.488588
1700007J10Rik	RIKEN cDNA 1700007J10 gene	MGI:1916570	11	59725917	59740154	-1	ENSMUSG00000086330	-0.426332	-1.58255	-0.815748	0.428927	0.693033	-6.02852	0.447717
3110067C02Rik	RIKEN cDNA 3110067C02 gene	MGI:1920452	X	150463726	150466156	1	ENSMUSG00000081187	-0.197614	-0.626068	-0.750567	0.465876	0.720031	-6.0286	0.465159
Snx4	sorting nexin 4	MGI:1916400	16	33251442	33300269	1	ENSMUSG00000022808	-0.0763645	4.54248	-0.777363	0.450471	0.71004	-6.02864	0.458704
Irf8	interferon regulatory factor 8	MGI:96395	8	120736358	120756694	1	ENSMUSG00000041515	-0.193094	2.99699	-0.796047	0.4399	0.701019	-6.02933	0.452877
Cadm4	cell adhesion molecule 4	MGI:2449088	7	24482023	24504539	1	ENSMUSG00000054793	0.132975	6.96946	0.787145	0.444917	0.705822	-6.0295	0.45598
Lrch4	leucine-rich repeats and calponin homology (CH) domain containing 4	MGI:1917193	5	137629121	137641099	1	ENSMUSG00000093445	-0.129055	2.57213	-0.713177	0.487989	0.735984	-6.02952	0.475465
Srrm1	serine/arginine repetitive matrix 1	MGI:1858303	4	135320484	135353321	-1	ENSMUSG00000028809	-0.0463343	7.36106	-0.806704	0.433886	0.69665	-6.02954	0.450054
Fyco1	FYVE and coiled-coil domain containing 1	MGI:107277	9	123789500	123851899	-1	ENSMUSG00000025241	-0.068104	6.50852	-0.798533	0.438505	0.700293	-6.02954	0.452407
Bco2	beta-carotene oxygenase 2	MGI:2177469	9	50533087	50555181	-1	ENSMUSG00000032066	0.184637	0.982879	0.801428	0.436885	0.69888	-6.02959	0.451495
Slc44a1	solute carrier family 44, member 1	MGI:2140592	4	53440413	53622478	1	ENSMUSG00000028412	-0.112839	6.55728	-0.804325	0.435268	0.697725	-6.02965	0.450748
Rdx	radixin	MGI:97887	9	52047173	52088735	1	ENSMUSG00000032050	-0.116745	6.02019	-0.812207	0.430887	0.694471	-6.02975	0.448647
Gm26742	predicted gene, 26742	MGI:5477236	18	54981435	54987689	1	ENSMUSG00000097707	-0.186683	2.71798	-0.816092	0.428737	0.692925	-6.02996	0.447648
Slc11a1	solute carrier family 11 (proton-coupled divalent metal ion transporters), member 1	MGI:1345275	1	74375195	74386062	1	ENSMUSG00000026177	-0.509234	-0.181686	-0.797564	0.439049	0.700444	-6.03005	0.452505
Asphd1	aspartate beta-hydroxylase domain containing 1	MGI:2685014	7	126945567	126949582	-1	ENSMUSG00000046378	-0.0870342	4.3831	-0.793084	0.441566	0.702275	-6.03006	0.453688
Ncf2	neutrophil cytosolic factor 2	MGI:97284	1	152800194	152836991	1	ENSMUSG00000026480	0.217095	1.53848	0.815215	0.429222	0.693336	-6.03024	0.447913
Ddx21	DEAD (Asp-Glu-Ala-Asp) box polypeptide 21	MGI:1860494	10	62580251	62602281	-1	ENSMUSG00000020075	-0.0730482	4.37029	-0.711401	0.489053	0.736736	-6.03028	0.475951
Rbm42	RNA binding motif protein 42	MGI:1915285	7	30640999	30650317	-1	ENSMUSG00000036733	0.0659555	4.85069	0.796008	0.439922	0.701019	-6.03034	0.452877
Gm47197	predicted gene, 47197	MGI:6095992	9	47773791	47776737	-1	ENSMUSG00000111155	0.193283	2.2655	0.811672	0.431183	0.694662	-6.03038	0.448769
Gm17875	predicted gene, 17875	MGI:5010060	9	65364887	65365946	1	ENSMUSG00000111092	0.282298	-1.16499	0.788659	0.444061	0.704991	-6.03049	0.455442
Pi4k2b	phosphatidylinositol 4-kinase type 2 beta	MGI:1914323	5	52741574	52769340	1	ENSMUSG00000029186	-0.17857	1.05126	-0.775278	0.45166	0.710807	-6.03052	0.4592
1110038B12Rik	RIKEN cDNA 1110038B12 gene	MGI:1916013	17	34950238	34952471	-1	ENSMUSG00000092203	0.145302	2.33698	0.760571	0.460107	0.716731	-6.03067	0.463027
Iigp1	interferon inducible GTPase 1	MGI:1926259	18	60376029	60392627	1	ENSMUSG00000054072	-0.495731	-0.394708	-0.79811	0.438743	0.700293	-6.03071	0.452407
2020-09-02	septin 2	MGI:97298	1	93478993	93509733	1	ENSMUSG00000116048	0.185851	4.05073	0.794156	0.440963	0.701568	-6.03089	0.453231
Ythdc2	YTH domain containing 2	MGI:2448561	18	44827746	44889724	1	ENSMUSG00000034653	0.0783068	5.17874	0.759439	0.460761	0.717101	-6.03109	0.463266
Mrpl11	mitochondrial ribosomal protein L11	MGI:2137215	19	4962306	4966995	1	ENSMUSG00000024902	-0.0550685	3.84061	-0.77654	0.45088	0.710307	-6.03116	0.458877
9630028H03Rik	RIKEN cDNA 9630028H03 gene	MGI:2444526	2	135325447	135583584	-1	ENSMUSG00000085631	0.256967	0.250259	0.782692	0.447439	0.707919	-6.03117	0.457334
Clcn6	chloride channel, voltage-sensitive 6	MGI:1347049	4	148004259	148038821	-1	ENSMUSG00000029016	-0.0432473	6.99876	-0.77443	0.452085	0.710871	-6.0313	0.459241
Zbed6	zinc finger, BED type containing 6	MGI:3828086	1	133655879	133660885	-1	ENSMUSG00000102049	0.135329	5.34432	0.808067	0.433184	0.695827	-6.03141	0.449523
Htra3	HtrA serine peptidase 3	MGI:1925808	5	35652023	35679782	-1	ENSMUSG00000029096	-0.166566	1.71232	-0.753638	0.464123	0.719071	-6.0315	0.464538
Gm10419	predicted gene 10419	MGI:3642823	5	108367769	108378239	1	ENSMUSG00000072769	-0.0519242	5.78481	-0.803573	0.435667	0.697962	-6.03154	0.450902
Gm43961	predicted gene, 43961	MGI:5690353	6	7853871	7855742	1	ENSMUSG00000107549	-0.103287	0.426116	-0.593554	0.562667	0.784618	-6.03156	0.506884
4931431C16Rik	RIKEN cDNA 4931431C16 gene	MGI:1921614	5	35581227	35588763	-1	ENSMUSG00000055061	-0.301485	-1.58249	-0.78555	0.445819	0.70679	-6.03164	0.456605
Zfp839	zinc finger protein 839	MGI:1920055	12	110850253	110869996	1	ENSMUSG00000021271	0.0864879	3.63883	0.813969	0.429911	0.694047	-6.03168	0.448372
Gm38217	predicted gene, 38217	MGI:5611445	9	34521755	34522664	1	ENSMUSG00000103552	-0.297905	2.4716	-0.806747	0.433918	0.69665	-6.0317	0.450054
Snph	syntaphilin	MGI:2139270	2	151590549	151632593	-1	ENSMUSG00000027457	0.076438	8.45322	0.809049	0.432638	0.695684	-6.03173	0.44943
Iqcg	IQ motif containing G	MGI:1916957	16	33012683	33056218	-1	ENSMUSG00000035578	-0.125514	3.09374	-0.682879	0.506335	0.748493	-6.03199	0.483546
Copb2	coatomer protein complex, subunit beta 2 (beta prime)	MGI:1354962	9	98563721	98588382	1	ENSMUSG00000032458	0.0512294	6.07886	0.813594	0.430099	0.694119	-6.03201	0.448419
Slc30a7	solute carrier family 30 (zinc transporter), member 7	MGI:1913750	3	115938973	116007406	-1	ENSMUSG00000054414	-0.181124	5.27018	-0.81352	0.430159	0.694119	-6.03205	0.448419
Blmh	bleomycin hydrolase	MGI:1345186	11	76924809	76987379	1	ENSMUSG00000020840	-0.0403127	5.04087	-0.733063	0.476112	0.727725	-6.03206	0.470129
P2rx1	purinergic receptor P2X, ligand-gated ion channel, 1	MGI:1098235	11	72999103	73015200	1	ENSMUSG00000020787	-0.176795	0.159817	-0.773818	0.452494	0.711068	-6.03208	0.459368
Olfr856-ps1	olfactory receptor 856, pseudogene 1	MGI:3030690	9	19657057	19658647	-1	ENSMUSG00000110521	0.275815	-0.772435	0.813351	0.430253	0.694139	-6.03218	0.448432
Zfp251	zinc finger protein 251	MGI:1918841	15	76851609	76871435	-1	ENSMUSG00000022526	0.0889635	5.17081	0.766216	0.456853	0.713975	-6.03228	0.461247
Uhrf1	ubiquitin-like, containing PHD and RING finger domains, 1	MGI:1338889	17	56303321	56323486	1	ENSMUSG00000001228	0.429453	0.240849	0.813113	0.430385	0.694205	-6.03237	0.448474
Gm45363	predicted gene 45363	MGI:5791199	8	91055264	91056557	1	ENSMUSG00000110377	-0.185901	0.0623571	-0.757399	0.461942	0.717906	-6.03271	0.463786
Brwd1	bromodomain and WD repeat domain containing 1	MGI:1890651	16	95992092	96082526	-1	ENSMUSG00000022914	-0.0285747	8.17749	-0.701816	0.494768	0.739977	-6.03273	0.478045
Gm15916	predicted gene 15916	MGI:3801989	14	18831296	18832031	1	ENSMUSG00000083606	0.0914584	1.65518	0.72102	0.483251	0.733087	-6.03273	0.473593
C330013E15Rik	RIKEN cDNA C330013E15 gene	MGI:1925695	15	100614137	100615110	-1	ENSMUSG00000097093	-0.406768	-1.57409	-0.75075	0.465802	0.72002	-6.03275	0.465152
Sh3d19	SH3 domain protein D19	MGI:1350923	3	85971109	86130526	1	ENSMUSG00000028082	0.219495	4.01255	0.782454	0.447575	0.707939	-6.03275	0.457347
Znhit2	zinc finger, HIT domain containing 2	MGI:1352481	19	6061192	6062472	1	ENSMUSG00000075227	0.0601747	3.2896	0.76788	0.455838	0.713351	-6.03279	0.460844
Atp10b	ATPase, class V, type 10B	MGI:2442688	11	43149877	43262285	1	ENSMUSG00000055415	-0.156161	1.4933	-0.774333	0.4522	0.710871	-6.03315	0.459241
Gm38024	predicted gene, 38024	MGI:5611252	1	8450960	8453491	-1	ENSMUSG00000102647	0.336206	-1.95943	0.733506	0.475906	0.727725	-6.03334	0.470129
Crmp1	collapsin response mediator protein 1	MGI:107793	5	37241940	37292133	1	ENSMUSG00000029121	0.0440585	6.60585	0.644588	0.530066	0.763865	-6.03339	0.493477
Gsr	glutathione reductase	MGI:95804	8	33652523	33698163	1	ENSMUSG00000031584	-0.0682201	4.45686	-0.750548	0.46592	0.720031	-6.03365	0.465159
Efhd1	EF hand domain containing 1	MGI:1921607	1	87264363	87310839	1	ENSMUSG00000026255	-0.144121	3.03372	-0.78038	0.448753	0.708659	-6.03373	0.457812
4930544F09Rik	RIKEN cDNA 4930544F09 gene	MGI:1922448	15	58984136	58988905	1	ENSMUSG00000115062	-0.358986	-0.0871692	-0.790176	0.443204	0.70415	-6.03379	0.454899
Ndufaf4	NADH:ubiquinone oxidoreductase complex assembly factor 4	MGI:1915743	4	24898083	24905001	1	ENSMUSG00000028261	0.146434	3.84597	0.811311	0.431383	0.694927	-6.03383	0.448941
Gm12346	predicted gene 12346	MGI:3649810	11	77293444	77295898	1	ENSMUSG00000083899	0.103755	3.49093	0.800315	0.437508	0.699589	-6.0339	0.451952
Zfp787	zinc finger protein 787	MGI:1914359	7	6131491	6155997	-1	ENSMUSG00000046792	0.152109	3.75776	0.810939	0.431589	0.695134	-6.03413	0.449075
Dusp23	dual specificity phosphatase 23	MGI:1915690	1	172630764	172632962	-1	ENSMUSG00000026544	-0.29066	0.0899645	-0.771487	0.453828	0.711996	-6.03426	0.459968
Tmem68	transmembrane protein 68	MGI:1919348	4	3549041	3574853	-1	ENSMUSG00000028232	0.0753611	3.9244	0.769667	0.454871	0.712619	-6.03427	0.46037
Fads1	fatty acid desaturase 1	MGI:1923517	19	10182888	10196870	1	ENSMUSG00000010663	0.0525406	7.29948	0.783274	0.447109	0.707819	-6.03434	0.45727
Plpp4	phospholipid phosphatase 4	MGI:2685936	7	129257031	129391412	1	ENSMUSG00000070366	0.15519	1.22495	0.786989	0.445005	0.705843	-6.03444	0.455993
Sptbn4	spectrin beta, non-erythrocytic 4	MGI:1890574	7	27356383	27447686	-1	ENSMUSG00000011751	-0.0510918	8.27766	-0.766478	0.456703	0.713896	-6.03446	0.461195
Mpi	mannose phosphate isomerase	MGI:97075	9	57544256	57552763	-1	ENSMUSG00000032306	0.100642	4.5153	0.796591	0.439595	0.700958	-6.03447	0.452837
Slc23a1	solute carrier family 23 (nucleobase transporters), member 1	MGI:1341903	18	35614604	35627244	-1	ENSMUSG00000024354	0.23744	-0.442733	0.795716	0.440086	0.701122	-6.03469	0.452943
Il17rc	interleukin 17 receptor C	MGI:2159336	6	113471427	113483140	1	ENSMUSG00000030281	-0.299977	1.13275	-0.803991	0.435454	0.697794	-6.03482	0.450793
Gm45264	predicted gene 45264	MGI:5791100	8	55028401	55032395	1	ENSMUSG00000109927	-0.0940509	4.041	-0.747645	0.467611	0.721231	-6.03486	0.465934
Pml	promyelocytic leukemia	MGI:104662	9	58218076	58249786	-1	ENSMUSG00000036986	0.101035	4.25567	0.757716	0.461758	0.717848	-6.03499	0.463749
Dzank1	double zinc ribbon and ankyrin repeat domains 1	MGI:2139080	2	144470557	144527414	-1	ENSMUSG00000037259	-0.0462325	8.11363	-0.770413	0.454396	0.712293	-6.03511	0.46016
Gm5124	predicted pseudogene 5124	MGI:3643622	X	21360865	21364622	1	ENSMUSG00000051537	0.0838965	3.05426	0.72825	0.479009	0.730231	-6.03515	0.471748
4930452B06Rik	RIKEN cDNA 4930452B06 gene	MGI:1926154	14	8431192	8666240	-1	ENSMUSG00000021747	-0.0545259	1.27959	-0.442209	0.66537	0.849318	-6.03516	0.548681
Ddn	dendrin	MGI:108101	15	98803777	98809490	-1	ENSMUSG00000059213	-0.112893	9.76728	-0.768447	0.455571	0.713142	-6.03523	0.460709
4933431C10Rik	RIKEN cDNA 4933431C10 gene	MGI:1918572	7	6136430	6137695	1	ENSMUSG00000108923	-0.305873	0.0624329	-0.802529	0.43627	0.698258	-6.03536	0.451093
Zfp963	zinc finger protein 963	MGI:4867078	8	69741639	69749970	-1	ENSMUSG00000092260	0.118014	2.30906	0.790158	0.443214	0.70415	-6.03546	0.454899
Gm7467	predicted gene 7467	MGI:3648350	5	76304876	76305527	1	ENSMUSG00000098449	-0.365231	-1.50083	-0.783187	0.447159	0.707819	-6.03557	0.45727
Gm48501	predicted gene, 48501	MGI:6098028	13	17360294	17364134	1	ENSMUSG00000113889	0.213371	0.431047	0.760174	0.460336	0.716963	-6.03562	0.463176
Enho	energy homeostasis associated	MGI:1916888	4	41638144	41640324	-1	ENSMUSG00000028445	-0.0655264	4.46616	-0.756703	0.462345	0.718151	-6.03567	0.463944
Man1a	mannosidase 1, alpha	MGI:104677	10	53904785	54076609	-1	ENSMUSG00000003746	-0.218619	6.04182	-0.770085	0.454631	0.712415	-6.03571	0.460239
Eif5b	eukaryotic translation initiation factor 5B	MGI:2441772	1	37998010	38055579	1	ENSMUSG00000026083	0.0879207	6.02553	0.801721	0.436721	0.698733	-6.03577	0.4514
Asic3	acid-sensing (proton-gated) ion channel 3	MGI:2159339	5	24413392	24417835	1	ENSMUSG00000038276	-0.373997	-0.975731	-0.806096	0.434281	0.696918	-6.03596	0.450227
Crebbp	CREB binding protein	MGI:1098280	16	4081328	4213997	-1	ENSMUSG00000022521	0.0418896	8.15276	0.783398	0.446979	0.707707	-6.03598	0.457197
P2ry6	pyrimidinergic receptor P2Y, G-protein coupled, 6	MGI:2673874	7	100937630	100974649	-1	ENSMUSG00000048779	0.196293	1.34174	0.803029	0.435991	0.698137	-6.03602	0.451015
Phlpp2	PH domain and leucine rich repeat protein phosphatase 2	MGI:2444928	8	109868542	109944671	1	ENSMUSG00000031732	0.0812159	5.94426	0.79642	0.439691	0.700958	-6.03604	0.452837
Pdgfb	platelet derived growth factor, B polypeptide	MGI:97528	15	79995874	80014977	-1	ENSMUSG00000000489	0.121895	4.28593	0.765184	0.457447	0.714457	-6.03611	0.461558
Slc10a3	solute carrier family 10 (sodium/bile acid cotransporter family), member 3	MGI:95048	X	74369217	74373349	-1	ENSMUSG00000032806	-0.169845	0.867498	-0.796636	0.439569	0.700958	-6.03616	0.452837
2310033P09Rik	RIKEN cDNA 2310033P09 gene	MGI:1915112	11	59208321	59210738	1	ENSMUSG00000020441	-0.1043	3.23799	-0.772763	0.453098	0.711442	-6.0362	0.45961
Prrx1	paired related homeobox 1	MGI:97712	1	163245119	163313710	-1	ENSMUSG00000026586	-0.163155	3.49724	-0.802618	0.43622	0.698258	-6.0367	0.451093
Dap3	death associated protein 3	MGI:1929538	3	88920803	88951181	-1	ENSMUSG00000068921	0.0754642	5.14977	0.775293	0.451652	0.710807	-6.03671	0.4592
Gm48349	predicted gene, 48349	MGI:6097813	13	95002358	95002824	1	ENSMUSG00000113871	-0.499349	-1.97419	-0.774165	0.452296	0.710871	-6.03674	0.459241
Gm30698	predicted gene, 30698	MGI:5589857	10	29362148	29365345	1	ENSMUSG00000111090	-0.277609	-1.57227	-0.755814	0.46286	0.718436	-6.03677	0.464128
Nop2	NOP2 nucleolar protein	MGI:107891	6	125131909	125144753	1	ENSMUSG00000038279	0.0404238	3.97518	0.535612	0.600978	0.808425	-6.03687	0.522264
Fat4	FAT atypical cadherin 4	MGI:3045256	3	38886940	39011985	1	ENSMUSG00000046743	0.211033	4.94076	0.781048	0.448373	0.708419	-6.03689	0.457657
Gm47283	predicted gene, 47283	MGI:6096131	Y	90784738	90816464	1	ENSMUSG00000096768	-0.203943	4.57598	-0.747599	0.467638	0.721231	-6.03697	0.465934
Gid8	GID complex subunit 8	MGI:1923675	2	180710117	180718733	1	ENSMUSG00000027573	-0.0585365	4.77465	-0.779602	0.449184	0.708895	-6.03697	0.457965
Gm47494	predicted gene, 47494	MGI:6096476	13	11818248	11821734	-1	ENSMUSG00000113269	0.196097	2.49072	0.773279	0.452803	0.711323	-6.03699	0.459533
Ermn	ermin, ERM-like protein	MGI:1925017	2	58045113	58052864	-1	ENSMUSG00000026830	-0.221381	5.89758	-0.791277	0.442584	0.703377	-6.03707	0.4544
4930562C15Rik	RIKEN cDNA 4930562C15 gene	MGI:1926059	16	4835416	4867686	1	ENSMUSG00000022518	-0.176829	0.604117	-0.752442	0.464817	0.719468	-6.03718	0.464795
Gm31166	predicted gene, 31166	MGI:5590325	19	5512528	5550368	1	ENSMUSG00000109695	0.348754	0.127132	0.757356	0.461966	0.717906	-6.03739	0.463786
A730018C14Rik	RIKEN cDNA A730018C14 gene	MGI:2442339	12	112411023	112423212	-1	ENSMUSG00000047828	-0.403791	0.680933	-0.796413	0.439695	0.700958	-6.03741	0.452837
Gm9801	predicted gene 9801	MGI:3647139	7	62094506	62209479	-1	ENSMUSG00000045813	0.110057	2.80867	0.794701	0.440656	0.701568	-6.0375	0.453231
2510046G10Rik	RIKEN cDNA 2510046G10 gene	MGI:3698051	7	126648543	126649594	-1	ENSMUSG00000066175	0.592547	-0.935841	0.758163	0.461499	0.717752	-6.03763	0.463687
Gm17230	predicted gene 17230	MGI:4938057	10	20625635	20629576	1	ENSMUSG00000091730	-0.106811	2.98524	-0.636434	0.53523	0.7675	-6.03767	0.495825
Prrg2	proline-rich Gla (G-carboxyglutamic acid) polypeptide 2	MGI:1929596	7	45053584	45062677	-1	ENSMUSG00000007837	-0.159653	0.900912	-0.780636	0.448608	0.708617	-6.03767	0.457785
Dennd6b	DENN/MADD domain containing 6B	MGI:1916690	15	89182213	89196496	-1	ENSMUSG00000015377	-0.0514249	5.49285	-0.787872	0.444473	0.705459	-6.03767	0.455745
Braf	Braf transforming gene	MGI:88190	6	39603237	39725463	-1	ENSMUSG00000002413	-0.0685955	7.97802	-0.806512	0.434049	0.69665	-6.03769	0.450054
Vps37c	vacuolar protein sorting 37C	MGI:2147661	19	10688815	10714419	1	ENSMUSG00000048832	0.0773176	3.55132	0.782099	0.447776	0.7081	-6.03778	0.457451
Gm44770	predicted gene 44770	MGI:5753346	6	71802888	71804151	1	ENSMUSG00000108594	0.157869	1.53731	0.804593	0.435118	0.6976	-6.03778	0.450668
6530409C15Rik	RIKEN cDNA 6530409C15 gene	MGI:1923474	6	28215555	28260862	1	ENSMUSG00000043340	-0.108117	0.951363	-0.683292	0.506031	0.748258	-6.03785	0.483394
Exoc2	exocyst complex component 2	MGI:1913732	13	30813919	30974093	-1	ENSMUSG00000021357	0.0465312	5.45816	0.797467	0.439042	0.700444	-6.03799	0.452505
B930094E09Rik	RIKEN cDNA B930094E09 gene	MGI:3603750	18	31609512	31610751	1	ENSMUSG00000092124	-0.282866	0.327128	-0.798865	0.43832	0.700293	-6.03809	0.452407
Tmem60	transmembrane protein 60	MGI:2673965	5	20882191	20886870	1	ENSMUSG00000045435	-0.053666	3.47287	-0.730655	0.477534	0.729076	-6.03817	0.471002
Gm43490	predicted gene 43490	MGI:5663627	5	16107129	16109780	1	ENSMUSG00000105526	0.132874	2.48139	0.791584	0.44241	0.703216	-6.0382	0.454296
Rabggta	Rab geranylgeranyl transferase, a subunit	MGI:1860443	14	55715416	55722263	-1	ENSMUSG00000040472	-0.0839133	4.88287	-0.791817	0.442279	0.703122	-6.03821	0.454235
Gm19325	predicted gene, 19325	MGI:5011510	9	97047444	97067307	-1	ENSMUSG00000101365	-0.171532	-0.993498	-0.731385	0.477103	0.728647	-6.03835	0.470725
Dck	deoxycytidine kinase	MGI:102726	5	88764996	88783281	1	ENSMUSG00000029366	-0.104634	2.43826	-0.71024	0.48975	0.736969	-6.03836	0.476101
4933415A04Rik	RIKEN cDNA 4933415A04 gene	MGI:1922977	11	43587040	43589048	1	ENSMUSG00000045877	-0.373576	-1.44296	-0.774493	0.452109	0.710871	-6.03845	0.459241
Pnrc1	proline-rich nuclear receptor coactivator 1	MGI:1917838	4	33245423	33290163	-1	ENSMUSG00000040128	0.0485024	5.6574	0.65943	0.520799	0.758282	-6.03847	0.48987
Gm26590	predicted gene, 26590	MGI:5477084	14	52197502	52213852	1	ENSMUSG00000097533	0.157313	-0.423708	0.755619	0.462915	0.718464	-6.03848	0.464147
Ift140	intraflagellar transport 140	MGI:2146906	17	25016085	25099495	1	ENSMUSG00000024169	-0.0835092	5.311	-0.773633	0.4526	0.711109	-6.03854	0.459395
Tmem106c	transmembrane protein 106C	MGI:1196384	15	97964200	97970275	1	ENSMUSG00000052369	-0.0593114	3.09215	-0.685103	0.504923	0.74771	-6.03857	0.48304
Ctgf	connective tissue growth factor	MGI:95537	10	24595442	24598683	1	ENSMUSG00000019997	0.692018	3.53111	0.7965	0.439646	0.700958	-6.03859	0.452837
Gm42632	predicted gene 42632	MGI:5662769	5	67427993	67430403	1	ENSMUSG00000106832	-0.128774	0.309061	-0.760044	0.460353	0.716963	-6.03884	0.463176
Gm43178	predicted gene 43178	MGI:5663315	5	52174370	52175755	-1	ENSMUSG00000106607	-0.275507	-0.297838	-0.738662	0.472871	0.725651	-6.03884	0.46879
Gm44231	predicted gene, 44231	MGI:5690623	6	80655029	80659103	1	ENSMUSG00000108173	-0.181204	0.572168	-0.796621	0.439578	0.700958	-6.03893	0.452837
Itgb7	integrin beta 7	MGI:96616	15	102215995	102231944	-1	ENSMUSG00000001281	-0.37846	-0.244929	-0.766181	0.456873	0.713975	-6.03897	0.461247
Arhgef4	Rho guanine nucleotide exchange factor (GEF) 4	MGI:2442507	1	34678188	34813309	1	ENSMUSG00000037509	0.0648658	7.29203	0.77504	0.451796	0.710831	-6.03903	0.459215
Gm26599	predicted gene, 26599	MGI:5477093	7	108950754	108961535	-1	ENSMUSG00000097220	0.19428	1.34676	0.783585	0.446933	0.707692	-6.03914	0.457187
Vps37b	vacuolar protein sorting 37B	MGI:1916724	5	124004641	124032270	-1	ENSMUSG00000066278	0.249427	4.06844	0.791142	0.44266	0.703441	-6.03918	0.454441
Ptges2	prostaglandin E synthase 2	MGI:1917592	2	32395896	32405772	1	ENSMUSG00000026820	-0.0761183	4.07184	-0.722551	0.482395	0.73294	-6.0393	0.473498
Scaf4	SR-related CTD-associated factor 4	MGI:2146350	16	90225680	90284503	-1	ENSMUSG00000022983	-0.0579307	5.39738	-0.788644	0.444069	0.704991	-6.03948	0.455442
Rassf8	Ras association (RalGDS/AF-6) domain family (N-terminal) member 8	MGI:1918573	6	145746748	145821079	1	ENSMUSG00000030259	-0.250931	5.08745	-0.804186	0.435345	0.69775	-6.03955	0.450764
Gm6225	predicted gene 6225	MGI:3643252	18	3336416	3366863	1	ENSMUSG00000097746	0.125673	1.0154	0.739508	0.472328	0.725275	-6.03977	0.468547
Msc	musculin	MGI:1333884	1	14753346	14755992	-1	ENSMUSG00000025930	0.548033	-1.21732	0.771224	0.453979	0.712003	-6.0398	0.459973
Dennd1a	DENN/MADD domain containing 1A	MGI:2442794	2	37798991	38287390	-1	ENSMUSG00000035392	-0.0733451	6.39021	-0.774722	0.451978	0.710871	-6.03988	0.459241
Invs	inversin	MGI:1335082	4	48279760	48431954	1	ENSMUSG00000028344	-0.0890663	4.16518	-0.794242	0.440914	0.701568	-6.04005	0.453231
Ext2	exostoses (multiple) 2	MGI:108050	2	93661028	93822568	-1	ENSMUSG00000027198	-0.0565458	5.53011	-0.755823	0.462854	0.718436	-6.04012	0.464128
Gm48958	predicted gene, 48958	MGI:6118289	14	46893520	46896483	1	ENSMUSG00000114996	-0.127844	2.4076	-0.774203	0.452274	0.710871	-6.04014	0.459241
Epm2a	epilepsy, progressive myoclonic epilepsy, type 2 gene alpha	MGI:1341085	10	11343404	11459644	1	ENSMUSG00000055493	-0.0694919	4.56138	-0.755409	0.463095	0.718573	-6.0402	0.464217
Pigs	phosphatidylinositol glycan anchor biosynthesis, class S	MGI:2687325	11	78328415	78342782	1	ENSMUSG00000041958	0.041426	5.39644	0.726395	0.480057	0.730996	-6.04028	0.472242
Gm42653	predicted gene 42653	MGI:5662790	5	70561265	70564103	1	ENSMUSG00000106549	-0.191814	0.335636	-0.695475	0.498659	0.742995	-6.04028	0.479994
Zfp948	zinc finger protein 948	MGI:3040683	17	21567008	21588699	1	ENSMUSG00000067931	0.122435	4.01857	0.79853	0.438507	0.700293	-6.0404	0.452407
4931440P22Rik	RIKEN cDNA 4931440P22 gene	MGI:1918254	3	65507257	65529379	-1	ENSMUSG00000074580	0.279583	0.0770424	0.756951	0.462201	0.718042	-6.04041	0.463874
Nkain2	Na+/K+ transporting ATPase interacting 2	MGI:1923447	10	31689310	32890462	-1	ENSMUSG00000069670	-0.136019	5.6794	-0.789327	0.443683	0.704723	-6.04046	0.455269
Depp1	DEPP1 autophagy regulator	MGI:1918730	6	116650609	116652794	1	ENSMUSG00000048489	0.2643	0.637772	0.774208	0.452271	0.710871	-6.04051	0.459241
Cast	calpastatin	MGI:1098236	13	74692368	74808810	-1	ENSMUSG00000021585	-0.129108	2.96772	-0.725939	0.480382	0.731116	-6.04062	0.47232
Rnf225	ring finger protein 225	MGI:1924198	7	12927416	12931072	1	ENSMUSG00000033967	-0.157117	1.34825	-0.730397	0.477742	0.72928	-6.04062	0.471134
Sike1	suppressor of IKBKE 1	MGI:1913891	3	102995708	103008459	1	ENSMUSG00000027854	0.115052	6.00695	0.802769	0.436136	0.698258	-6.04068	0.451093
Gm37132	predicted gene, 37132	MGI:5610360	1	195079099	195081336	-1	ENSMUSG00000103443	-0.145911	2.21524	-0.742759	0.470468	0.723902	-6.0408	0.46766
Zmym3	zinc finger, MYM-type 3	MGI:1927231	X	101404384	101420849	-1	ENSMUSG00000031310	-0.121127	7.29955	-0.765913	0.457027	0.714046	-6.04085	0.461292
1700013F07Rik	RIKEN cDNA 1700013F07 gene	MGI:1922754	3	108534150	108544723	1	ENSMUSG00000027886	0.527195	-0.982964	0.80252	0.436275	0.698258	-6.04088	0.451093
Gemin6	gem nuclear organelle associated protein 6	MGI:1914492	17	80224441	80228497	1	ENSMUSG00000055760	-0.222159	0.188476	-0.751035	0.465636	0.72002	-6.04093	0.465152
Gm14584	predicted gene 14584	MGI:3705780	X	53418331	53418967	1	ENSMUSG00000083798	0.15068	2.04958	0.802402	0.436341	0.698296	-6.04097	0.451117
Babam2	BRISC and BRCA1 A complex member 2	MGI:1333875	5	31697684	32084962	1	ENSMUSG00000052139	-0.0470254	4.18332	-0.664284	0.517743	0.756298	-6.04105	0.488588
Neo1	neogenin	MGI:1097159	9	58874687	59036441	-1	ENSMUSG00000032340	-0.0739076	6.95368	-0.775495	0.451536	0.710807	-6.04146	0.4592
Rnf43	ring finger protein 43	MGI:2442609	11	87662722	87735539	1	ENSMUSG00000034177	-0.147644	2.39737	-0.741519	0.471194	0.724563	-6.0416	0.468086
Nefh	neurofilament, heavy polypeptide	MGI:97309	11	4938754	4948064	-1	ENSMUSG00000020396	0.235982	5.67462	0.748382	0.467181	0.720952	-6.04174	0.465754
Pcnx	pecanex homolog	MGI:1891924	12	81860023	82000924	1	ENSMUSG00000021140	0.109902	8.03053	0.79951	0.437958	0.700132	-6.04176	0.452304
Zyg11b	zyg-ll family member B, cell cycle regulator	MGI:2685277	4	108229724	108301096	-1	ENSMUSG00000034636	0.04712	7.75914	0.782835	0.447322	0.707819	-6.04179	0.45727
Ackr3	atypical chemokine receptor 3	MGI:109562	1	90203980	90216751	1	ENSMUSG00000044337	0.150032	2.34485	0.780122	0.4489	0.708659	-6.04191	0.457812
Sdf4	stromal cell derived factor 4	MGI:108079	4	155992872	156013610	1	ENSMUSG00000029076	-0.0412179	7.19395	-0.725564	0.48055	0.731274	-6.04208	0.472422
Fam161a	family with sequence similarity 161, member A	MGI:1921123	11	23007531	23030788	1	ENSMUSG00000049811	-0.187193	1.59918	-0.764434	0.457879	0.71486	-6.04216	0.461818
Klhdc7b	kelch domain containing 7B	MGI:3648212	15	89384917	89388867	1	ENSMUSG00000091680	0.486989	0.796536	0.780951	0.448428	0.708449	-6.04221	0.457676
Gm42873	predicted gene 42873	MGI:5663010	3	133052545	133054270	-1	ENSMUSG00000105217	0.368265	-0.860187	0.80044	0.437438	0.699558	-6.04254	0.451933
F8	coagulation factor VIII	MGI:88383	X	75172715	75382615	-1	ENSMUSG00000031196	-0.180051	3.04619	-0.782867	0.44734	0.707819	-6.04272	0.45727
Txn2	thioredoxin 2	MGI:1929468	15	77915047	77929006	-1	ENSMUSG00000005354	0.0692741	5.2631	0.789837	0.443396	0.70438	-6.04272	0.455048
D16Ertd472e	DNA segment, Chr 16, ERATO Doi 472, expressed	MGI:1196400	16	78540338	78576708	-1	ENSMUSG00000022864	-0.113263	4.01505	-0.736789	0.473972	0.726484	-6.04282	0.469328
Gm43084	predicted gene 43084	MGI:5663221	5	81535726	81536672	1	ENSMUSG00000107375	0.300804	-0.198603	0.780233	0.448837	0.708659	-6.04295	0.457812
Gpr157	G protein-coupled receptor 157	MGI:2442046	4	150087365	150105927	1	ENSMUSG00000047875	-0.127214	0.964169	-0.762786	0.458777	0.715746	-6.04297	0.462391
Nsmf	NMDA receptor synaptonuclear signaling and neuronal migration factor	MGI:1861755	2	25054355	25062881	1	ENSMUSG00000006476	0.149712	7.91924	0.781741	0.447979	0.708205	-6.04321	0.457519
Tspyl4	TSPY-like 4	MGI:106393	10	34297442	34301320	1	ENSMUSG00000039485	0.0515297	7.85316	0.751724	0.465235	0.719772	-6.04324	0.464992
Gm28959	predicted gene 28959	MGI:5579665	9	106452181	106452918	-1	ENSMUSG00000100039	-0.243319	0.295951	-0.799451	0.437991	0.700132	-6.04332	0.452304
Tspan18	tetraspanin 18	MGI:1917186	2	93201760	93334505	-1	ENSMUSG00000027217	0.200822	0.840391	0.777254	0.450533	0.71004	-6.04348	0.458704
2210016L21Rik	RIKEN cDNA 2210016L21 gene	MGI:1919607	5	114942158	114949783	1	ENSMUSG00000029559	0.0767578	5.89272	0.766884	0.456469	0.713746	-6.04349	0.461098
Tmem254a	transmembrane protein 254a	MGI:1196450	14	25923300	25927672	-1	ENSMUSG00000072676	0.458659	0.0115561	0.780198	0.448856	0.708659	-6.04357	0.457812
Tecta	tectorin alpha	MGI:109575	9	42329619	42399929	-1	ENSMUSG00000037705	-0.420397	-1.70028	-0.776872	0.450751	0.710218	-6.04361	0.458819
Gm37536	predicted gene, 37536	MGI:5610764	1	43488447	43490937	1	ENSMUSG00000103422	0.162478	0.170699	0.706434	0.492029	0.738576	-6.04377	0.477139
Bambi	BMP and activin membrane-bound inhibitor	MGI:1915260	18	3507957	3516404	1	ENSMUSG00000024232	0.203817	1.64267	0.772537	0.453227	0.711474	-6.04393	0.459631
2020-09-02	septin 2	MGI:97298	1	93478964	93510260	1	ENSMUSG00000026276	-0.0698844	5.21872	-0.69493	0.49899	0.743287	-6.04407	0.480183
Gm26891	predicted gene, 26891	MGI:5477385	7	27927724	27931003	1	ENSMUSG00000097455	0.807607	-2.23674	0.798435	0.438561	0.700293	-6.04413	0.452407
Calb1	calbindin 1	MGI:88248	4	15881264	15908064	1	ENSMUSG00000028222	0.273599	6.30284	0.784327	0.446512	0.707314	-6.04415	0.456943
Gm16286	predicted gene 16286	MGI:3833940	18	80206765	80212741	1	ENSMUSG00000024571	-0.0475427	5.18565	-0.758384	0.461313	0.71775	-6.04418	0.463685
Gm5857	predicted gene 5857	MGI:3644956	3	144427180	144427672	-1	ENSMUSG00000106416	0.340532	-0.740598	0.779863	0.449047	0.708737	-6.04423	0.457862
Gm15927	predicted gene 15927	MGI:3801889	7	3632114	3644887	-1	ENSMUSG00000085039	0.339816	0.116611	0.798295	0.438639	0.700293	-6.04424	0.452407
Ctu2	cytosolic thiouridylase subunit 2	MGI:1914215	8	122476143	122484138	1	ENSMUSG00000049482	0.27728	3.42746	0.790761	0.442874	0.703724	-6.04432	0.454624
Mir124a-1hg	Mir124-1 host gene (non-protein coding)	MGI:2442197	14	64587331	64593961	1	ENSMUSG00000097545	0.0818725	7.54533	0.793557	0.441299	0.701908	-6.04434	0.453451
Bloc1s3	biogenesis of lysosomal organelles complex-1, subunit 3	MGI:2678952	7	19504486	19508367	-1	ENSMUSG00000057667	0.0929425	2.35321	0.720046	0.483857	0.733159	-6.04436	0.47364
Tomm7	translocase of outer mitochondrial membrane 7	MGI:1913419	5	23838944	23844161	-1	ENSMUSG00000028998	0.072867	4.5777	0.761293	0.45969	0.716483	-6.04452	0.462866
Fbxo3	F-box protein 3	MGI:1929084	2	104027721	104063240	1	ENSMUSG00000027180	0.0539195	6.08731	0.797871	0.438877	0.700293	-6.04458	0.452407
Paip1	polyadenylate binding protein-interacting protein 1	MGI:2384993	13	119428601	119458218	1	ENSMUSG00000025451	0.0636777	5.11412	0.691905	0.500828	0.744626	-6.04476	0.481048
Brix1	BRX1, biogenesis of ribosomes	MGI:1915082	15	10474779	10485947	-1	ENSMUSG00000022247	0.0806708	3.58683	0.780226	0.44884	0.708659	-6.04484	0.457812
Gm11186	predicted gene 11186	MGI:3649729	11	53111451	53120056	-1	ENSMUSG00000087668	0.156994	-0.0995296	0.700502	0.495565	0.740422	-6.04496	0.478332
Lig1	ligase I, DNA, ATP-dependent	MGI:101789	7	13277283	13311433	1	ENSMUSG00000056394	0.172391	2.53882	0.788972	0.443884	0.704877	-6.045	0.455369
9530003O04Rik	RIKEN cDNA 9530003O04 gene	MGI:1924641	16	77654531	77655438	1	ENSMUSG00000102267	0.10673	0.638541	0.720772	0.483399	0.733087	-6.0452	0.473593
Gm42727	predicted gene 42727	MGI:5662864	5	65616949	65619771	1	ENSMUSG00000106767	-0.11985	1.70015	-0.75509	0.46328	0.718629	-6.04524	0.464253
Pld3	phospholipase D family, member 3	MGI:1333782	7	27532000	27553218	-1	ENSMUSG00000003363	0.108466	8.47484	0.754986	0.46334	0.718665	-6.04525	0.464277
Gm39041	predicted gene, 39041	MGI:5621926	7	79299025	79302926	1	ENSMUSG00000108460	0.0806072	3.60983	0.77289	0.453025	0.711415	-6.04535	0.459593
Chst5	carbohydrate (N-acetylglucosamine 6-O) sulfotransferase 5	MGI:1931825	8	111889136	111910447	-1	ENSMUSG00000031952	-0.346055	-0.573872	-0.743054	0.470295	0.723693	-6.0456	0.467525
Kdm4dl	lysine (K)-specific demethylase 4D-like	MGI:3644125	9	14450836	14452022	-1	ENSMUSG00000098832	-0.506479	-1.67003	-0.77133	0.453918	0.712003	-6.04566	0.459973
Fgf14	fibroblast growth factor 14	MGI:109189	14	123977907	124677127	-1	ENSMUSG00000025551	-0.0801697	6.27075	-0.778475	0.449837	0.709352	-6.04566	0.45826
Sdsl	serine dehydratase-like	MGI:2182607	5	120458186	120472810	-1	ENSMUSG00000029596	-0.0877139	0.935467	-0.679882	0.508121	0.749792	-6.04566	0.484385
Camsap1	calmodulin regulated spectrin-associated protein 1	MGI:3036242	2	25926838	25983282	-1	ENSMUSG00000026933	-0.0505091	7.2964	-0.745737	0.468726	0.721986	-6.0457	0.466422
Gm37036	predicted gene, 37036	MGI:5610264	1	92019592	92022097	-1	ENSMUSG00000102565	-0.118615	1.47228	-0.71034	0.489681	0.736969	-6.04573	0.476101
Taf2	TATA-box binding protein associated factor 2	MGI:2443028	15	55015131	55072152	-1	ENSMUSG00000037343	-0.056052	5.25929	-0.756781	0.462299	0.718137	-6.04581	0.463935
Azi2	5-azacytidine induced gene 2	MGI:1351332	9	118040499	118069794	1	ENSMUSG00000039285	0.0600958	5.73297	0.738473	0.472982	0.725651	-6.04581	0.46879
Lrrc45	leucine rich repeat containing 45	MGI:2387183	11	120713925	120721128	1	ENSMUSG00000025145	0.064133	4.69543	0.777647	0.450309	0.709923	-6.04584	0.458629
Tefm	transcription elongation factor, mitochondrial	MGI:1915800	11	80136678	80142175	-1	ENSMUSG00000046909	-0.165278	1.88367	-0.787646	0.444633	0.705599	-6.04586	0.455835
Ptcd2	pentatricopeptide repeat domain 2	MGI:1916177	13	99319647	99344705	-1	ENSMUSG00000021650	0.069099	4.1224	0.782414	0.447598	0.707939	-6.04595	0.457347
Zfp563	zinc finger protein 563	MGI:2677168	17	33089310	33106203	1	ENSMUSG00000067424	-0.0701655	3.41472	-0.772254	0.453335	0.711586	-6.04607	0.459703
Gabra2	gamma-aminobutyric acid (GABA) A receptor, subunit alpha 2	MGI:95614	5	70957597	71095849	-1	ENSMUSG00000000560	-0.119972	7.10687	-0.773632	0.452601	0.711109	-6.04611	0.459395
Gm13361	predicted gene 13361	MGI:3651169	2	19965967	19967397	-1	ENSMUSG00000083777	-0.125741	1.83222	-0.751533	0.465346	0.719886	-6.04652	0.465065
Slc4a7	solute carrier family 4, sodium bicarbonate cotransporter, member 7	MGI:2443878	14	14702279	14799940	1	ENSMUSG00000021733	-0.0761942	5.14555	-0.72015	0.483824	0.733159	-6.04653	0.47364
Kcnq2	potassium voltage-gated channel, subfamily Q, member 2	MGI:1309503	2	181075579	181135300	-1	ENSMUSG00000016346	-0.0522833	9.39809	-0.775256	0.451673	0.710807	-6.04661	0.4592
Mmp9	matrix metallopeptidase 9	MGI:97011	2	164940780	164955850	1	ENSMUSG00000017737	-0.575251	-1.26638	-0.795147	0.440406	0.701403	-6.04662	0.453124
Gm43773	predicted gene 43773	MGI:5663910	3	94533805	94535966	-1	ENSMUSG00000106061	0.0883254	0.153057	0.570266	0.577907	0.794612	-6.04681	0.51334
Vps33a	VPS33A CORVET/HOPS core subunit	MGI:1924823	5	123528659	123573038	-1	ENSMUSG00000029434	-0.054258	6.12437	-0.782968	0.447283	0.707819	-6.04699	0.45727
Gm10925	predicted gene 10925	MGI:3809095	1	24613974	24614651	-1	ENSMUSG00000100862	0.922763	6.87083	0.752913	0.464543	0.719216	-6.04727	0.464632
Ttc30b	tetratricopeptide repeat domain 30B	MGI:1919671	2	75935849	75938585	-1	ENSMUSG00000075273	-0.0580239	3.82006	-0.724535	0.481161	0.731633	-6.0473	0.472654
Asnsd1	asparagine synthetase domain containing 1	MGI:1917646	1	53344617	53352752	-1	ENSMUSG00000026095	0.119651	3.62363	0.794394	0.440829	0.701568	-6.04733	0.453231
Gm27017	predicted gene, 27017	MGI:5504132	14	61648950	61667312	1	ENSMUSG00000097997	0.240472	-0.873959	0.765137	0.457474	0.714457	-6.04741	0.461558
Minpp1	multiple inositol polyphosphate histidine phosphatase 1	MGI:1336159	19	32485769	32515370	1	ENSMUSG00000024896	0.0598072	4.85987	0.784816	0.446235	0.7071	-6.04741	0.456805
Gm17922	predicted gene, 17922	MGI:5010107	14	93202100	93202901	-1	ENSMUSG00000115632	0.300657	1.757	0.794049	0.441023	0.701568	-6.04761	0.453231
Cfap97	cilia and flagella associated protein 97	MGI:1914006	8	46151771	46195590	1	ENSMUSG00000031631	0.0715082	4.72137	0.769389	0.455031	0.712739	-6.04769	0.460448
Gm2004	predicted gene 2004	MGI:3780174	2	176141591	176149825	-1	ENSMUSG00000095648	-0.853908	1.46528	-0.662819	0.518702	0.756806	-6.04774	0.488917
Tlr4	toll-like receptor 4	MGI:96824	4	66827584	66930284	1	ENSMUSG00000039005	0.297631	1.66348	0.78769	0.444608	0.705599	-6.04792	0.455835
E230025N22Rik	Riken cDNA E230025N22 gene	MGI:3687212	18	36684923	36695925	-1	ENSMUSG00000044719	0.457477	-3.5356	0.772688	0.453141	0.71145	-6.04804	0.459615
6720489N17Rik	RIKEN cDNA 6720489N17 gene	MGI:2443901	13	62603013	62624182	-1	ENSMUSG00000072066	-0.109457	1.76696	-0.630989	0.538677	0.769269	-6.04807	0.496968
Postn	periostin, osteoblast specific factor	MGI:1926321	3	54361109	54391037	1	ENSMUSG00000027750	-0.193497	2.31224	-0.73626	0.474283	0.726605	-6.04814	0.469406
Lipt1	lipoyltransferase 1	MGI:3645211	1	37871738	37876228	1	ENSMUSG00000037216	-0.0762165	1.45427	-0.658635	0.521254	0.758679	-6.04817	0.490127
Pcdh15	protocadherin 15	MGI:1891428	10	73099342	74649737	1	ENSMUSG00000052613	-0.0610512	5.28405	-0.627211	0.541076	0.770265	-6.04832	0.497612
Atp6v0c-ps2	ATPase, H+ transporting, lysosomal V0 subunit C, pseudogene 2	MGI:2151816	6	37806086	37806550	1	ENSMUSG00000080242	-0.24232	-0.249309	-0.760691	0.460037	0.71668	-6.04847	0.462994
Lap3	leucine aminopeptidase 3	MGI:1914238	5	45493374	45512691	1	ENSMUSG00000039682	-0.130309	4.87663	-0.780026	0.448955	0.708659	-6.0486	0.457812
Dolk	dolichol kinase	MGI:2677836	2	30284231	30286334	-1	ENSMUSG00000075419	-0.0683368	3.78023	-0.792478	0.441878	0.702714	-6.04888	0.453971
Gm20172	predicted gene, 20172	MGI:5012357	1	25276404	25277954	-1	ENSMUSG00000104257	0.0795656	3.0278	0.778954	0.449524	0.709226	-6.04891	0.458178
Caskin1	CASK interacting protein 1	MGI:2442952	17	24488783	24508905	1	ENSMUSG00000033597	0.0521089	7.30368	0.761388	0.459635	0.716483	-6.04893	0.462866
Zfp442	zinc finger protein 442	MGI:3651999	2	150407141	150451486	-1	ENSMUSG00000068130	-0.11445	2.92276	-0.775265	0.451668	0.710807	-6.04895	0.4592
Sypl2	synaptophysin-like 2	MGI:1328311	3	108211472	108226648	-1	ENSMUSG00000027887	0.179906	0.244226	0.765272	0.457396	0.71445	-6.049	0.461553
Riok1	RIO kinase 1	MGI:1918590	13	38036995	38061433	1	ENSMUSG00000021428	-0.082382	4.26876	-0.775507	0.45153	0.710807	-6.04904	0.4592
Nts	neurotensin	MGI:1328351	10	102481756	102490486	-1	ENSMUSG00000019890	-0.61885	1.00453	-0.764763	0.457689	0.714621	-6.04912	0.461664
Ndufa1	NADH:ubiquinone oxidoreductase subunit A1	MGI:1929511	X	37187588	37191163	-1	ENSMUSG00000016427	-0.0673782	3.855	-0.733202	0.476076	0.727725	-6.04945	0.470129
Zdhhc6	zinc finger, DHHC domain containing 6	MGI:1914230	19	55271291	55316032	-1	ENSMUSG00000024982	-0.0848691	4.11204	-0.767829	0.455926	0.713412	-6.04951	0.460883
Atad1	ATPase family, AAA domain containing 1	MGI:1915229	19	32672563	32712298	-1	ENSMUSG00000013662	0.0479934	5.77526	0.771522	0.453763	0.711971	-6.04971	0.459952
Gm42918	predicted gene 42918	MGI:5663055	5	121385522	121387101	1	ENSMUSG00000106209	0.236394	-0.291666	0.742381	0.470689	0.724074	-6.05015	0.467771
Rbm22	RNA binding motif protein 22	MGI:1914060	18	60560736	60572810	1	ENSMUSG00000024604	0.0424242	4.36954	0.639385	0.533319	0.766217	-6.05039	0.494996
Nacc2	nucleus accumbens associated 2, BEN and BTB (POZ) domain containing	MGI:1915241	2	26055535	26123220	-1	ENSMUSG00000026932	-0.10013	6.86186	-0.786186	0.445459	0.706449	-6.05043	0.456384
Trib3	tribbles pseudokinase 3	MGI:1345675	2	152337422	152344032	-1	ENSMUSG00000032715	-0.372778	0.0462447	-0.789009	0.443863	0.704877	-6.05065	0.455369
Gm26586	predicted gene, 26586	MGI:5477080	8	72137389	72140820	-1	ENSMUSG00000097472	-0.140622	-0.788578	-0.655183	0.523406	0.760404	-6.05078	0.491241
Fuk	fucokinase	MGI:1916071	8	110882456	110902488	-1	ENSMUSG00000033703	0.119251	3.73837	0.776555	0.450932	0.71033	-6.05088	0.458892
Coq4	coenzyme Q4	MGI:1098826	2	29787493	29797935	1	ENSMUSG00000026798	-0.204035	3.13197	-0.766462	0.456711	0.713896	-6.05102	0.461195
Gm37500	predicted gene, 37500	MGI:5610728	3	95356130	95357572	1	ENSMUSG00000103900	-0.204223	-0.274082	-0.756504	0.46246	0.718158	-6.05105	0.463948
Gm37121	predicted gene, 37121	MGI:5610349	1	62809302	62811857	1	ENSMUSG00000103032	-0.398618	-0.445022	-0.756564	0.462425	0.718158	-6.05109	0.463948
Nucb1	nucleobindin 1	MGI:97388	7	45490458	45510406	-1	ENSMUSG00000030824	-0.099967	5.35231	-0.778682	0.449719	0.709281	-6.05117	0.458214
Slc12a2	solute carrier family 12, member 2	MGI:101924	18	57878678	57946821	1	ENSMUSG00000024597	-0.0913493	6.0378	-0.749427	0.466572	0.720525	-6.05119	0.465478
Spout1	SPOUT domain containing methyltransferase 1	MGI:106544	2	30173453	30178459	-1	ENSMUSG00000039660	-0.063821	4.35215	-0.759844	0.460527	0.717037	-6.05142	0.463225
Papd4	PAP associated domain containing 4	MGI:2140950	13	93146282	93192385	-1	ENSMUSG00000042167	-0.108865	4.54416	-0.788126	0.444362	0.70534	-6.05148	0.455668
Gm43365	predicted gene 43365	MGI:5663502	5	108598521	108600626	-1	ENSMUSG00000105084	0.0895966	0.983567	0.643652	0.530631	0.76413	-6.05169	0.493648
Lamtor3	late endosomal/lysosomal adaptor, MAPK and MTOR activator 3	MGI:1929467	3	137918506	137928900	1	ENSMUSG00000091512	0.0777777	4.37981	0.774848	0.451906	0.710871	-6.05181	0.459241
Mcmdc2	minichromosome maintenance domain containing 2	MGI:3045334	1	9908638	9942085	1	ENSMUSG00000046101	-0.215991	2.16665	-0.750068	0.466199	0.720234	-6.05205	0.46529
Herc1	HECT and RLD domain containing E3 ubiquitin protein ligase family member 1	MGI:2384589	9	66350450	66508775	1	ENSMUSG00000038664	0.0585232	9.05458	0.778935	0.449575	0.709226	-6.0521	0.458178
Pdxp	pyridoxal (pyridoxine, vitamin B6) phosphatase	MGI:1919282	15	78913919	78919517	1	ENSMUSG00000116165	-0.0700066	5.73238	-0.780361	0.448764	0.708659	-6.05212	0.457812
Gm33023	predicted gene, 33023	MGI:5592182	8	104630832	104636492	1	ENSMUSG00000110652	-0.329393	-2.06123	-0.718259	0.484951	0.73417	-6.05219	0.474293
Ltc4s	leukotriene C4 synthase	MGI:107498	11	50236461	50238616	-1	ENSMUSG00000020377	0.243524	-0.0923162	0.744167	0.469643	0.723148	-6.05219	0.467172
Gm46436	predicted gene, 46436	MGI:5826073	13	96576630	96577923	1	ENSMUSG00000113379	-0.129623	-0.311074	-0.652461	0.525106	0.76152	-6.05224	0.491962
Slc8a2	solute carrier family 8 (sodium/calcium exchanger), member 2	MGI:107996	7	16129826	16161063	1	ENSMUSG00000030376	-0.0797822	8.28417	-0.755216	0.463206	0.718573	-6.05229	0.464217
Gabarapl1	gamma-aminobutyric acid (GABA) A receptor-associated protein-like 1	MGI:1914980	6	129533160	129542346	1	ENSMUSG00000030161	-0.0512997	8.03068	-0.766326	0.45679	0.713961	-6.05257	0.461237
Haus6	HAUS augmin-like complex, subunit 6	MGI:1923389	4	86578855	86612055	-1	ENSMUSG00000038047	0.104792	3.329	0.763004	0.458703	0.715706	-6.05259	0.462365
Gtf3c4	general transcription factor IIIC, polypeptide 4	MGI:2138937	2	28822299	28840360	-1	ENSMUSG00000035666	0.0752836	5.81076	0.756187	0.462643	0.718328	-6.0526	0.464059
A330048O09Rik	RIKEN cDNA A330048O09 gene	MGI:2443792	13	48272413	48273884	-1	ENSMUSG00000097326	-0.214989	-1.90087	-0.665455	0.517017	0.755935	-6.05277	0.488354
Zfp128	zinc finger protein 128	MGI:2389445	7	12881177	12893422	1	ENSMUSG00000060397	-0.0632342	3.13967	-0.667197	0.515938	0.755342	-6.05279	0.487971
Mosmo	modulator of smoothened	MGI:2446240	7	120677618	120734854	1	ENSMUSG00000046096	0.103884	6.13403	0.783039	0.447243	0.707819	-6.05283	0.45727
Git2	G protein-coupled receptor kinase-interactor 2	MGI:1347053	5	114727407	114775517	-1	ENSMUSG00000041890	0.0740067	6.31424	0.781615	0.448051	0.708205	-6.05286	0.457519
Akirin1-ps	akirin 1, pseudogene	MGI:3650065	11	85216597	85217054	1	ENSMUSG00000080791	-0.431668	-1.16795	-0.782569	0.44751	0.707921	-6.05287	0.457335
Bad	BCL2-associated agonist of cell death	MGI:1096330	19	6941861	6951898	1	ENSMUSG00000024959	0.085362	3.31769	0.747269	0.467831	0.721383	-6.053	0.466032
Gm43980	predicted gene, 43980	MGI:5690372	6	49254851	49256462	1	ENSMUSG00000107962	0.194897	2.21819	0.76796	0.455851	0.713351	-6.05306	0.460844
Gm43817	predicted gene 43817	MGI:5663954	5	105879583	105881844	1	ENSMUSG00000105341	0.205402	1.11794	0.769124	0.455183	0.712767	-6.05313	0.460466
Hs6st1	heparan sulfate 6-O-sulfotransferase 1	MGI:1354958	1	36068400	36106446	1	ENSMUSG00000045216	-0.0709854	5.61192	-0.72871	0.47874	0.730013	-6.05333	0.471607
Map10	microtubule-associated protein 10	MGI:1921643	8	125669818	125673359	1	ENSMUSG00000050930	-0.0468724	2.63353	-0.606367	0.554375	0.778556	-6.05344	0.502967
Erlin2	ER lipid raft associated 2	MGI:2387215	8	27023261	27040328	1	ENSMUSG00000031483	0.0841979	4.98556	0.786114	0.4455	0.706456	-6.05385	0.456389
P2ry10b	purinergic receptor P2Y, G-protein coupled 10B	MGI:2441814	X	107148927	107173661	1	ENSMUSG00000054293	-0.396583	-1.38376	-0.735897	0.474497	0.726717	-6.05391	0.469478
Tlr9	toll-like receptor 9	MGI:1932389	9	106222598	106226883	1	ENSMUSG00000045322	-0.206595	1.29631	-0.784633	0.446339	0.7071	-6.05409	0.456805
Fam98c	family with sequence similarity 98, member C	MGI:1921083	7	29152510	29156234	-1	ENSMUSG00000030590	-0.0616208	4.07322	-0.709385	0.490243	0.737388	-6.0541	0.476372
Ddx39	DEAD (Asp-Glu-Ala-Asp) box polypeptide 39	MGI:1915528	8	83715177	83726892	1	ENSMUSG00000005481	0.111867	3.15708	0.785623	0.445778	0.706782	-6.05423	0.456599
9530036M11Rik	RIKEN cDNA 9530036M11 gene	MGI:1925866	6	54146887	54150937	-1	ENSMUSG00000087670	0.296605	-0.659872	0.759594	0.460671	0.717037	-6.05426	0.463225
Ccdc81	coiled-coil domain containing 81	MGI:1918134	7	89866148	89903629	-1	ENSMUSG00000039391	0.406512	-0.701525	0.745864	0.468651	0.721986	-6.0543	0.466422
Gm34583	predicted gene, 34583	MGI:5593742	5	73380560	73391102	1	ENSMUSG00000107272	0.997926	-3.18486	0.752306	0.464897	0.719477	-6.0543	0.464801
Mief2	mitochondrial elongation factor 2	MGI:2144199	11	60728398	60732951	1	ENSMUSG00000018599	0.0752219	3.1226	0.751783	0.465155	0.719763	-6.05442	0.464985
Nrbf2	nuclear receptor binding factor 2	MGI:1354950	10	67266689	67285305	-1	ENSMUSG00000075000	0.149157	0.832255	0.737719	0.473425	0.725996	-6.05444	0.469013
Rfx2	regulatory factor X, 2 (influences HLA class II expression)	MGI:106583	17	56775897	56831013	-1	ENSMUSG00000024206	-0.177965	2.26588	-0.751791	0.465196	0.719769	-6.0545	0.464989
Gm42770	predicted gene 42770	MGI:5662907	5	49124587	49128741	-1	ENSMUSG00000105983	0.0875956	4.80133	0.785231	0.446	0.70692	-6.05454	0.456689
Fech	ferrochelatase	MGI:95513	18	64456550	64489066	-1	ENSMUSG00000024588	0.0400777	5.49063	0.739109	0.472552	0.725506	-6.05472	0.468695
Zbtb7c	zinc finger and BTB domain containing 7C	MGI:2443302	18	75820178	76148561	1	ENSMUSG00000044646	0.41342	1.62068	0.781574	0.448074	0.708205	-6.05474	0.457519
Smc6	structural maintenance of chromosomes 6	MGI:1914491	12	11265886	11319785	1	ENSMUSG00000020608	0.0812337	5.49104	0.740763	0.471637	0.724827	-6.05483	0.468257
Zfpm2	zinc finger protein, multitype 2	MGI:1334444	15	40655035	41104592	1	ENSMUSG00000022306	0.397227	3.77676	0.750427	0.46599	0.720062	-6.05486	0.465179
Ada	adenosine deaminase	MGI:87916	2	163726584	163750239	-1	ENSMUSG00000017697	0.425812	-0.774126	0.784783	0.446254	0.7071	-6.05489	0.456805
Gm15721	predicted gene 15721	MGI:3783165	5	147949882	147957166	-1	ENSMUSG00000085565	0.215064	0.548254	0.740678	0.471688	0.724827	-6.05493	0.468257
Prss35	protease, serine 35	MGI:2444800	9	86743649	86758443	1	ENSMUSG00000033491	0.867557	1.63765	0.778828	0.449636	0.709241	-6.05497	0.458188
Gm10912	predicted gene 10912	MGI:3809094	2	104065826	104067486	1	ENSMUSG00000078091	0.185184	-0.109746	0.712817	0.488205	0.736022	-6.05499	0.47549
Cbs	cystathionine beta-synthase	MGI:88285	17	31612623	31637199	-1	ENSMUSG00000024039	-0.120835	3.74191	-0.753354	0.464287	0.719128	-6.055	0.464575
Metrn	meteorin, glial cell differentiation regulator	MGI:1917333	17	25794571	25797136	-1	ENSMUSG00000002274	-0.113318	4.2091	-0.753583	0.464155	0.719071	-6.05511	0.464538
Ttll11	tubulin tyrosine ligase-like family, member 11	MGI:1921660	2	35751241	35979913	-1	ENSMUSG00000026885	-0.0828809	5.30066	-0.757518	0.461872	0.717875	-6.05539	0.463766
Dynlrb2	dynein light chain roadblock-type 2	MGI:1922715	8	116504974	116515915	1	ENSMUSG00000034467	-0.452137	-0.627788	-0.726622	0.479977	0.730974	-6.05547	0.472228
Vegfc	vascular endothelial growth factor C	MGI:109124	8	54077606	54187096	1	ENSMUSG00000031520	0.199843	0.347305	0.631161	0.538568	0.76923	-6.05548	0.496943
Malat1	metastasis associated lung adenocarcinoma transcript 1 (non-coding RNA)	MGI:1919539	19	5795690	5802672	-1	ENSMUSG00000092341	0.0638309	14.8712	0.783766	0.44683	0.707587	-6.05569	0.45712
Rpl37a	ribosomal protein L37a	MGI:98068	1	72711290	72713813	1	ENSMUSG00000046330	-0.0466498	6.03733	-0.707204	0.491551	0.738217	-6.05581	0.476907
Fam118b	family with sequence similarity 118, member B	MGI:1924483	9	35216965	35267805	-1	ENSMUSG00000050471	0.0884332	3.55977	0.761311	0.459679	0.716483	-6.05581	0.462866
Jund	jun D proto-oncogene	MGI:96648	8	70698949	70700616	1	ENSMUSG00000071076	-0.107706	6.04011	-0.746365	0.468358	0.721828	-6.05586	0.46632
Gm42455	predicted gene 42455	MGI:5662592	5	9599872	9602607	-1	ENSMUSG00000106637	-0.16117	1.87265	-0.77879	0.449658	0.709241	-6.05601	0.458188
Slc35a5	solute carrier family 35, member A5	MGI:1921352	16	45139573	45158706	-1	ENSMUSG00000022664	0.13007	5.12551	0.772627	0.453175	0.71145	-6.05626	0.459615
Sirt4	sirtuin 4	MGI:1922637	5	115478010	115484725	-1	ENSMUSG00000029524	0.104525	2.95365	0.775277	0.451661	0.710807	-6.05633	0.4592
Npat	nuclear protein in the AT region	MGI:107605	9	53537047	53574342	1	ENSMUSG00000033054	-0.0593692	5.24916	-0.767744	0.455975	0.713431	-6.05645	0.460895
Ndor1	NADPH dependent diflavin oxidoreductase 1	MGI:1926047	2	25244821	25256022	-1	ENSMUSG00000006471	-0.0479567	4.56799	-0.724761	0.481026	0.731583	-6.05659	0.472622
Usp53	ubiquitin specific peptidase 53	MGI:2139607	3	122931493	122984510	-1	ENSMUSG00000039701	0.0981187	4.77144	0.76412	0.45806	0.715086	-6.0566	0.461964
Tubgcp5	tubulin, gamma complex associated protein 5	MGI:2178836	7	55794154	55831677	1	ENSMUSG00000033790	-0.091968	5.47997	-0.762222	0.459154	0.716208	-6.05672	0.462689
Cnot8	CCR4-NOT transcription complex, subunit 8	MGI:1916375	11	58104153	58118594	1	ENSMUSG00000020515	0.0733697	4.58928	0.747014	0.467979	0.721549	-6.0568	0.466139
Cops6	COP9 signalosome subunit 6	MGI:1349439	5	138161071	138164646	1	ENSMUSG00000019494	-0.0422989	5.3882	-0.703808	0.493566	0.739327	-6.05683	0.477625
Gm37140	predicted gene, 37140	MGI:5610368	1	97878382	97880065	-1	ENSMUSG00000104140	0.0969249	2.42816	0.702496	0.494411	0.739889	-6.05733	0.477987
Atp6ap1l	ATPase, H+ transporting, lysosomal accessory protein 1-like	MGI:3648665	13	90883433	90905355	-1	ENSMUSG00000078958	-0.108746	2.32316	-0.70494	0.492937	0.738802	-6.05734	0.477286
Usp42	ubiquitin specific peptidase 42	MGI:1924050	5	143710325	143732280	-1	ENSMUSG00000051306	0.0976815	4.88228	0.775864	0.451326	0.710807	-6.05735	0.4592
Gm37409	predicted gene, 37409	MGI:5610637	1	13234809	13236434	-1	ENSMUSG00000103495	0.253561	0.775867	0.781588	0.448066	0.708205	-6.05739	0.457519
Nfkbiz	nuclear factor of kappa light polypeptide gene enhancer in B cells inhibitor, zeta	MGI:1931595	16	55811375	55838899	-1	ENSMUSG00000035356	0.126216	1.8586	0.727761	0.479302	0.730459	-6.05739	0.471896
Gm47372	predicted gene, 47372	MGI:6096284	12	98648938	98652481	-1	ENSMUSG00000112990	-0.167553	2.32542	-0.765616	0.457199	0.714256	-6.05739	0.461428
Gm32256	predicted gene, 32256	MGI:5591415	19	16715799	16716261	1	ENSMUSG00000114931	-0.608357	-2.94028	-0.766083	0.45693	0.713975	-6.0575	0.461247
Ccdc191	coiled-coil domain containing 191	MGI:1922661	16	43889800	43964314	1	ENSMUSG00000022701	0.332423	2.24386	0.728974	0.478584	0.730013	-6.05765	0.471607
Frmd8	FERM domain containing 8	MGI:1914707	19	5849702	5875274	-1	ENSMUSG00000024816	-0.114075	3.79651	-0.781251	0.448258	0.708315	-6.05765	0.45759
Dmd	dystrophin, muscular dystrophy	MGI:94909	X	82948870	85206141	1	ENSMUSG00000045103	0.109349	7.24361	0.733663	0.475814	0.727694	-6.05775	0.470109
Calml4	calmodulin-like 4	MGI:1922850	9	62858080	62875921	1	ENSMUSG00000032246	0.192541	-0.514615	0.682823	0.50637	0.748493	-6.05777	0.483546
8030445P17Rik	RIKEN cDNA 8030445P17 gene	MGI:2442299	1	25722038	25724778	-1	ENSMUSG00000103563	-0.0319655	4.07488	-0.412986	0.686129	0.859934	-6.05781	0.55554
Galnt17	polypeptide N-acetylgalactosaminyltransferase 17	MGI:2137594	5	130872082	131308497	-1	ENSMUSG00000034040	-0.113111	6.36943	-0.7747	0.451991	0.710871	-6.05799	0.459241
Ggps1	geranylgeranyl diphosphate synthase 1	MGI:1341724	13	14050659	14063488	-1	ENSMUSG00000021302	0.053479	5.60723	0.709013	0.490486	0.737698	-6.05803	0.476572
Ttc9	tetratricopeptide repeat domain 9	MGI:1916730	12	81631249	81667557	1	ENSMUSG00000042734	-0.0828197	6.14722	-0.770982	0.454118	0.712113	-6.05811	0.460043
Gm20075	predicted gene, 20075	MGI:5012260	13	96079216	96081376	-1	ENSMUSG00000114133	-0.078849	4.43245	-0.730418	0.47773	0.72928	-6.05813	0.471134
Dcun1d4	DCN1, defective in cullin neddylation 1, domain containing 4 (S. cerevisiae)	MGI:2140972	5	73481000	73560794	1	ENSMUSG00000051674	-0.0574278	6.40212	-0.713196	0.487977	0.735984	-6.05816	0.475465
Nadk2	NAD kinase 2, mitochondrial	MGI:1915896	15	9071260	9110891	1	ENSMUSG00000022253	0.114022	4.7747	0.7722	0.45342	0.711661	-6.05822	0.459752
Mrpl15	mitochondrial ribosomal protein L15	MGI:1351639	1	4773206	4785739	-1	ENSMUSG00000033845	-0.0420698	4.56444	-0.680617	0.50767	0.749715	-6.05822	0.484335
Mff	mitochondrial fission factor	MGI:1922984	1	82724890	82752394	1	ENSMUSG00000026150	0.0523962	6.50213	0.766533	0.456671	0.713896	-6.05826	0.461195
Gm26798	predicted gene, 26798	MGI:5477292	15	89211559	89215012	-1	ENSMUSG00000097578	0.119077	1.43386	0.733115	0.476126	0.727725	-6.05838	0.470129
Bmp3	bone morphogenetic protein 3	MGI:88179	5	98854415	98884396	1	ENSMUSG00000029335	1.04466	2.01152	0.774198	0.452277	0.710871	-6.05841	0.459241
Pik3ip1	phosphoinositide-3-kinase interacting protein 1	MGI:1917016	11	3330401	3342971	1	ENSMUSG00000034614	-0.0783994	4.3204	-0.725896	0.480408	0.731116	-6.05842	0.47232
Gm37781	predicted gene, 37781	MGI:5611009	1	123457234	123460451	-1	ENSMUSG00000102521	0.364831	0.633493	0.771182	0.454003	0.712003	-6.05843	0.459973
Top2b	topoisomerase (DNA) II beta	MGI:98791	14	16365179	16435462	1	ENSMUSG00000017485	0.0503774	7.14705	0.742057	0.470879	0.724306	-6.05849	0.467921
Zfp709	zinc finger protein 709	MGI:2384299	8	71882019	71895727	1	ENSMUSG00000056019	-0.0796403	4.32879	-0.673761	0.511935	0.752281	-6.0585	0.485993
Casp9	caspase 9	MGI:1277950	4	141793612	141815976	1	ENSMUSG00000028914	0.189659	4.53035	0.757985	0.461602	0.717798	-6.05851	0.463716
3110021N24Rik	RIKEN cDNA 3110021N24 gene	MGI:1920383	4	108719649	108781904	1	ENSMUSG00000094958	0.277515	0.712897	0.777252	0.450534	0.71004	-6.05857	0.458704
Rab21	RAB21, member RAS oncogene family	MGI:894308	10	115287084	115315594	-1	ENSMUSG00000020132	0.0793653	6.05305	0.780013	0.448962	0.708659	-6.05861	0.457812
Gm44677	predicted gene 44677	MGI:5753253	7	91627272	91631010	1	ENSMUSG00000109505	0.062983	3.99387	0.699929	0.495948	0.74079	-6.05863	0.47857
N4bp1	NEDD4 binding protein 1	MGI:2136825	8	86808160	86885258	-1	ENSMUSG00000031652	-0.0596334	6.38191	-0.745184	0.469049	0.722403	-6.05872	0.466691
Gm19144	predicted gene, 19144	MGI:5011329	12	69970386	69972795	1	ENSMUSG00000113898	0.179415	0.415024	0.760717	0.460022	0.71668	-6.0588	0.462994
Gm15550	predicted gene 15550	MGI:3782999	6	43373805	43375552	1	ENSMUSG00000084325	-0.325641	-2.01547	-0.721719	0.48289	0.733083	-6.05883	0.473591
Gm15920	predicted gene 15920	MGI:3801934	5	130188395	130188796	1	ENSMUSG00000080893	-0.143591	0.919047	-0.770303	0.454507	0.712293	-6.05887	0.46016
Hey1	hairy/enhancer-of-split related with YRPW motif 1	MGI:1341800	3	8663359	8667256	-1	ENSMUSG00000040289	0.0501033	5.09737	0.752246	0.464884	0.719477	-6.0589	0.464801
Ube4a	ubiquitination factor E4A	MGI:2154580	9	44923127	44965600	-1	ENSMUSG00000059890	-0.0438438	6.11844	-0.729577	0.478172	0.729478	-6.0589	0.471262
Gm47023	predicted gene, 47023	MGI:6095711	10	49482000	49484479	-1	ENSMUSG00000111935	-0.300139	2.36712	-0.759598	0.460669	0.717037	-6.05892	0.463225
Zfp277	zinc finger protein 277	MGI:1890393	12	40315046	40445902	-1	ENSMUSG00000055917	-0.0551772	3.97495	-0.7066	0.491884	0.738576	-6.059	0.477139
Gm37311	predicted gene, 37311	MGI:5610539	16	77616311	77618334	1	ENSMUSG00000103049	-0.124741	1.74743	-0.717898	0.485167	0.73423	-6.05908	0.474332
Zfp811	zinc finger protein 811	MGI:2682944	17	32795676	32809853	-1	ENSMUSG00000055202	0.14259	2.47094	0.750887	0.465722	0.72002	-6.05916	0.465152
Rom1	rod outer segment membrane protein 1	MGI:97998	19	8927382	8929356	-1	ENSMUSG00000071648	-0.148669	1.77401	-0.77441	0.452156	0.710871	-6.05916	0.459241
2700046A07Rik	RIKEN cDNA 2700046A07 gene	MGI:1919803	18	62751674	62756347	-1	ENSMUSG00000041789	0.821113	-3.8376	0.770676	0.454293	0.712229	-6.05922	0.460118
Hgs	HGF-regulated tyrosine kinase substrate	MGI:104681	11	120467635	120483984	1	ENSMUSG00000116045	-0.089441	5.16082	-0.765493	0.457269	0.714309	-6.05938	0.461462
Ercc3	excision repair cross-complementing rodent repair deficiency, complementation group 3	MGI:95414	18	32240300	32270151	1	ENSMUSG00000024382	-0.0619225	4.52692	-0.778967	0.449557	0.709226	-6.05943	0.458178
Pan3	PAN3 poly(A) specific ribonuclease subunit	MGI:1919837	5	147430161	147548502	1	ENSMUSG00000029647	-0.0597819	6.0646	-0.754137	0.463833	0.718991	-6.05951	0.464487
5031434O11Rik	RIKEN cDNA 5031434O11 gene	MGI:1923230	3	51560035	51567117	1	ENSMUSG00000097885	-0.141937	2.54074	-0.727455	0.479484	0.730679	-6.05973	0.472038
Dnajc13	DnaJ heat shock protein family (Hsp40) member C13	MGI:2676368	9	104151282	104262930	-1	ENSMUSG00000032560	0.0863747	6.71131	0.772021	0.453523	0.711765	-6.05973	0.459819
Emx2os	Emx2 opposite strand/antisense transcript (non-protein coding)	MGI:3052329	19	59425104	59458635	-1	ENSMUSG00000087095	-0.213925	0.774697	-0.778542	0.449799	0.709349	-6.05976	0.458258
Eml5	echinoderm microtubule associated protein like 5	MGI:2442513	12	98786805	98901484	-1	ENSMUSG00000051166	-0.104281	7.70058	-0.775075	0.451776	0.710831	-6.05981	0.459215
Psmd8	proteasome (prosome, macropain) 26S subunit, non-ATPase, 8	MGI:1888669	7	29174188	29180701	-1	ENSMUSG00000030591	0.0458466	5.12753	0.767923	0.455813	0.713351	-6.05994	0.460844
Zic3	zinc finger protein of the cerebellum 3	MGI:106676	X	58022700	58041736	1	ENSMUSG00000067860	-0.261312	2.23856	-0.749694	0.466417	0.720342	-6.05995	0.46536
Ank1	ankyrin 1, erythroid	MGI:88024	8	22974844	23150497	1	ENSMUSG00000031543	0.215664	5.85482	0.719414	0.484262	0.733431	-6.06015	0.473816
Sec31a	Sec31 homolog A (S. cerevisiae)	MGI:1916412	5	100361649	100416234	-1	ENSMUSG00000035325	-0.0439629	6.62957	-0.691795	0.500862	0.744626	-6.06017	0.481048
Gm45406	predicted gene 45406	MGI:5791242	8	77282861	77286207	1	ENSMUSG00000110258	-0.228475	-0.166644	-0.700517	0.495606	0.740426	-6.06035	0.478335
Gm11653	predicted gene 11653	MGI:3651873	11	105875905	105876913	1	ENSMUSG00000081270	0.125804	1.50719	0.750206	0.466119	0.720167	-6.06038	0.465247
Klhl32	kelch-like 32	MGI:3612790	4	24612554	24851124	-1	ENSMUSG00000040387	0.141546	4.11977	0.771281	0.453946	0.712003	-6.06086	0.459973
Psph	phosphoserine phosphatase	MGI:97788	5	129765558	129787449	-1	ENSMUSG00000029446	-0.102768	3.49973	-0.753075	0.46445	0.719128	-6.06086	0.464575
Cep126	centrosomal protein 126	MGI:2680221	9	8076461	8134294	-1	ENSMUSG00000040729	-0.0718897	5.15052	-0.714333	0.487297	0.735455	-6.06087	0.475123
Phf23	PHD finger protein 23	MGI:1925496	11	69995777	70000009	1	ENSMUSG00000018572	0.0497169	4.66292	0.737615	0.473431	0.725996	-6.06091	0.469013
Yy2	Yy2 transcription factor	MGI:3837947	X	157566119	157568985	-1	ENSMUSG00000091736	-0.178464	1.03524	-0.717424	0.485449	0.73439	-6.06109	0.474435
Ints14	integrator complex subunit 14	MGI:1917132	9	64960905	64986978	1	ENSMUSG00000034263	0.060862	3.95853	0.766426	0.456679	0.713896	-6.06111	0.461195
Rsph4a	radial spoke head 4 homolog A (Chlamydomonas)	MGI:3027894	10	33905111	33916021	1	ENSMUSG00000039552	0.306353	1.76655	0.735395	0.474793	0.726918	-6.06112	0.469608
Plekha7	pleckstrin homology domain containing, family A member 7	MGI:2445094	7	116123485	116308376	-1	ENSMUSG00000045659	-0.16345	5.43849	-0.776752	0.450819	0.710268	-6.06114	0.458852
Gm49259	predicted gene, 49259	MGI:6118733	14	122609119	122610113	-1	ENSMUSG00000115256	0.15797	-0.352318	0.697659	0.497283	0.742003	-6.06122	0.479353
Lamtor4	late endosomal/lysosomal adaptor, MAPK and MTOR activator 4	MGI:1913346	5	138255482	138259398	1	ENSMUSG00000050552	-0.06768	3.53285	-0.756462	0.462438	0.718158	-6.06123	0.463948
Gins3	GINS complex subunit 3 (Psf3 homolog)	MGI:1926083	8	95633453	95645060	1	ENSMUSG00000031669	0.232592	0.812361	0.749124	0.466749	0.720627	-6.0614	0.465544
Tmem263	transmembrane protein 263	MGI:2143652	10	85102627	85120618	1	ENSMUSG00000060935	-0.163407	5.22827	-0.754549	0.463594	0.718899	-6.06141	0.464428
Vipr2	vasoactive intestinal peptide receptor 2	MGI:107166	12	116077726	116146261	1	ENSMUSG00000011171	-0.714111	-0.885957	-0.755513	0.463034	0.718573	-6.06146	0.464217
Ccnh	cyclin H	MGI:1913921	13	85189408	85223469	1	ENSMUSG00000021548	-0.103009	4.75905	-0.735161	0.47493	0.726918	-6.06158	0.469608
Appbp2	amyloid beta precursor protein (cytoplasmic tail) binding protein 2	MGI:1914134	11	85187262	85235130	-1	ENSMUSG00000018481	0.0549828	6.5997	0.715893	0.486364	0.73473	-6.06162	0.474655
Gm48062	predicted gene, 48062	MGI:6097387	12	98794448	98797069	1	ENSMUSG00000113852	-0.0895099	4.46119	-0.759075	0.460971	0.717332	-6.06164	0.463415
Nsrp1	nuclear speckle regulatory protein 1	MGI:2144305	11	77044292	77078435	-1	ENSMUSG00000037958	0.0816024	3.54346	0.719924	0.483958	0.733255	-6.06168	0.473702
9330160F10Rik	RIKEN cDNA 9330160F10 gene	MGI:3693095	11	69057718	69060483	-1	ENSMUSG00000072809	0.194882	-0.0815192	0.702421	0.494456	0.739899	-6.06177	0.477994
Letm2	leucine zipper-EF-hand containing transmembrane protein 2	MGI:2444979	8	25578490	25597582	-1	ENSMUSG00000037363	-0.0559582	3.73795	-0.578445	0.572538	0.79052	-6.06189	0.510697
Pafah1b1	platelet-activating factor acetylhydrolase, isoform 1b, subunit 1	MGI:109520	11	74673949	74724670	-1	ENSMUSG00000020745	0.0423538	9.03719	0.686776	0.503904	0.747201	-6.0619	0.482711
Atr	ataxia telangiectasia and Rad3 related	MGI:108028	9	95857597	95951781	1	ENSMUSG00000032409	0.057759	5.0766	0.727797	0.479281	0.730459	-6.06193	0.471896
N4bp3	NEDD4 binding protein 3	MGI:2442218	11	51643063	51650842	-1	ENSMUSG00000001053	-0.183285	3.25413	-0.763363	0.458496	0.715537	-6.06199	0.462255
Rbm17	RNA binding motif protein 17	MGI:1924188	2	11585437	11604153	-1	ENSMUSG00000037197	0.067214	4.77816	0.667801	0.515615	0.755039	-6.06218	0.487775
Gm8152	predicted gene 8152	MGI:3644504	5	107381381	107382017	-1	ENSMUSG00000081798	-0.604455	-4.56303	-0.703675	0.4937	0.739392	-6.06222	0.477667
D930030I03Rik	RIKEN cDNA D930030I03 gene	MGI:2444245	16	38451982	38453494	1	ENSMUSG00000097576	0.423929	-1.58525	0.775221	0.451693	0.710807	-6.06233	0.4592
Extl2	exostoses (multiple)-like 2	MGI:1889574	3	116007462	116029017	1	ENSMUSG00000027963	-0.0625277	5.55241	-0.743789	0.469865	0.723317	-6.06237	0.467282
Tmem212	transmembrane protein 212	MGI:2685410	3	27866066	27896368	-1	ENSMUSG00000043164	-0.424835	-1.83412	-0.750547	0.46592	0.720031	-6.06239	0.465159
Zcrb1	zinc finger CCHC-type and RNA binding motif 1	MGI:1914447	15	93386097	93398334	-1	ENSMUSG00000022635	0.0555567	4.70606	0.74026	0.471914	0.724925	-6.06244	0.468321
Khdrbs2	KH domain containing, RNA binding, signal transduction associated 2	MGI:2159649	1	32172714	32658568	1	ENSMUSG00000026058	0.141984	4.55455	0.774782	0.451944	0.710871	-6.06267	0.459241
D130017N08Rik	RIKEN cDNA D130017N08 gene	MGI:2443273	5	143758354	143768575	1	ENSMUSG00000097287	0.0897269	3.46057	0.705726	0.492463	0.738576	-6.06274	0.477139
Ippk	inositol 1,3,4,5,6-pentakisphosphate 2-kinase	MGI:1922928	13	49421249	49464573	1	ENSMUSG00000021385	-0.0901554	5.23525	-0.665364	0.517123	0.755946	-6.0628	0.488361
Hmgxb4	HMG box domain containing 4	MGI:1918073	8	74993356	75031978	1	ENSMUSG00000034518	0.0768758	4.13804	0.718209	0.484981	0.73417	-6.06286	0.474293
Gm48735	predicted gene, 48735	MGI:6098399	13	62681192	62682501	-1	ENSMUSG00000113601	-0.602459	-2.57252	-0.754343	0.463713	0.718901	-6.06295	0.464429
Med19	mediator complex subunit 19	MGI:1914234	2	84678402	84688215	1	ENSMUSG00000027080	-0.0558501	4.23188	-0.677064	0.509866	0.750569	-6.06304	0.484887
2510039O18Rik	RIKEN cDNA 2510039O18 gene	MGI:1924284	4	147940895	147947314	1	ENSMUSG00000044496	0.0701802	4.03398	0.727091	0.479699	0.730836	-6.06329	0.472139
Gm37498	predicted gene, 37498	MGI:5610726	3	50400282	50404283	-1	ENSMUSG00000103907	0.575522	-0.524737	0.7675	0.456115	0.713478	-6.06351	0.460926
Gm12717	predicted gene 12717	MGI:3650774	4	103940959	103941941	1	ENSMUSG00000081696	0.175951	-0.710679	0.720359	0.483645	0.733087	-6.06358	0.473593
2810414N06Rik	RIKEN cDNA 2810414N06 gene	MGI:1919065	1	151748949	151755018	-1	ENSMUSG00000100594	0.214743	-0.504019	0.708173	0.490991	0.737925	-6.06376	0.476719
Eprs	glutamyl-prolyl-tRNA synthetase	MGI:97838	1	185363044	185428360	1	ENSMUSG00000026615	-0.039517	6.75329	-0.702612	0.494287	0.739761	-6.06379	0.477905
Gm49494	predicted gene, 49494	MGI:6155173	15	99875540	99877595	1	ENSMUSG00000116518	-0.5473	-0.653359	-0.773203	0.452846	0.711333	-6.06389	0.45954
Necab1	N-terminal EF-hand calcium binding protein 1	MGI:1916602	4	14952245	15149794	-1	ENSMUSG00000040536	0.100452	6.49385	0.768618	0.455473	0.713047	-6.06394	0.460647
Sh2b2	SH2B adaptor protein 2	MGI:1345171	5	136218147	136246556	-1	ENSMUSG00000005057	-0.134505	1.92907	-0.658334	0.52149	0.758853	-6.06403	0.490239
Tram1	translocating chain-associating membrane protein 1	MGI:1919515	1	13564698	13589910	-1	ENSMUSG00000025935	0.0771762	4.09639	0.747564	0.467658	0.721231	-6.06405	0.465934
C130030K03Rik	RIKEN cDNA C130030K03 gene	MGI:2444432	10	49094006	49094729	-1	ENSMUSG00000111374	0.145488	-0.423553	0.680451	0.507772	0.749756	-6.06406	0.484362
4933421D24Rik	RIKEN cDNA 4933421D24 gene	MGI:1918415	8	77305533	77313299	1	ENSMUSG00000110410	0.285131	0.0142322	0.731712	0.476965	0.72855	-6.06418	0.470662
Gm3375	predicted gene 3375	MGI:3781553	7	3181093	3181888	1	ENSMUSG00000107470	0.0983198	3.00794	0.749235	0.466684	0.720627	-6.06426	0.465544
Pyroxd2	pyridine nucleotide-disulphide oxidoreductase domain 2	MGI:1921830	19	42725858	42752775	-1	ENSMUSG00000060224	0.176282	1.98181	0.734135	0.475535	0.727437	-6.06428	0.469943
Nedd9	neural precursor cell expressed, developmentally down-regulated gene 9	MGI:97302	13	41309581	41487362	-1	ENSMUSG00000021365	-0.162677	3.7924	-0.757675	0.461782	0.717848	-6.06433	0.463749
Ndufb2	NADH:ubiquinone oxidoreductase subunit B2	MGI:1915448	6	39592574	39603382	1	ENSMUSG00000002416	0.0519098	5.53149	0.737309	0.473666	0.726255	-6.06433	0.46918
Ube2i	ubiquitin-conjugating enzyme E2I	MGI:107365	17	25261916	25274622	-1	ENSMUSG00000015120	-0.0547507	6.1144	-0.75829	0.461426	0.717752	-6.06436	0.463687
Zdhhc20	zinc finger, DHHC domain containing 20	MGI:1923215	14	57832703	57890276	-1	ENSMUSG00000021969	0.0506844	6.26484	0.485905	0.634895	0.82939	-6.0644	0.535807
Tsen2	tRNA splicing endonuclease subunit 2	MGI:2141599	6	115544664	115578628	1	ENSMUSG00000042389	0.129813	4.1162	0.76958	0.454921	0.71264	-6.06442	0.460384
Api5	apoptosis inhibitor 5	MGI:1888993	2	94411682	94438136	-1	ENSMUSG00000027193	0.0547793	5.8989	0.771818	0.453639	0.71189	-6.0645	0.4599
Akap13	A kinase (PRKA) anchor protein 13	MGI:2676556	7	75455534	75754609	1	ENSMUSG00000066406	0.15507	5.85731	0.735644	0.474646	0.72683	-6.06454	0.469551
Gm37795	predicted gene, 37795	MGI:5611023	4	150068539	150070997	1	ENSMUSG00000102813	0.288964	0.0978488	0.677289	0.509764	0.750568	-6.06458	0.484886
Tnfsf9	tumor necrosis factor (ligand) superfamily, member 9	MGI:1101058	17	57105325	57107757	1	ENSMUSG00000035678	-0.312601	-1.08268	-0.669885	0.514326	0.753945	-6.06468	0.487068
App	amyloid beta (A4) precursor protein	MGI:88059	16	84949685	85173766	-1	ENSMUSG00000022892	0.0740766	10.2268	0.729812	0.478088	0.729408	-6.06477	0.471216
Gm5176	predicted gene 5176	MGI:3644450	10	111500739	111501965	1	ENSMUSG00000111997	0.176382	0.895992	0.748889	0.466886	0.720666	-6.06483	0.465569
Timm17a	translocase of inner mitochondrial membrane 17a	MGI:1343131	1	135295213	135313778	-1	ENSMUSG00000062580	0.0985397	5.82209	0.710787	0.489421	0.736968	-6.06501	0.476101
Rtl10	retrotransposon Gag like 10	MGI:3833934	16	18498901	18501658	1	ENSMUSG00000086965	-0.11365	0.689163	-0.654812	0.523637	0.760404	-6.06502	0.491241
Cdca4	cell division cycle associated 4	MGI:1919213	12	112820229	112829423	-1	ENSMUSG00000047832	0.106837	2.78622	0.746504	0.468277	0.721786	-6.06503	0.466292
Lypla1	lysophospholipase 1	MGI:1344588	1	4807788	4848410	1	ENSMUSG00000025903	0.0719226	4.10494	0.674403	0.511539	0.751916	-6.06512	0.485757
Hyal2	hyaluronoglucosaminidase 2	MGI:1196334	9	107567945	107572779	1	ENSMUSG00000010047	-0.137226	2.73801	-0.747686	0.467587	0.721231	-6.06526	0.465934
Mkks	McKusick-Kaufman syndrome	MGI:1891836	2	136873780	136891389	-1	ENSMUSG00000027274	-0.0909601	4.38015	-0.761497	0.459572	0.716483	-6.06538	0.462866
Alg5	asparagine-linked glycosylation 5 (dolichyl-phosphate beta-glucosyltransferase)	MGI:1913498	3	54735539	54751318	1	ENSMUSG00000036632	-0.0773377	2.60204	-0.707028	0.491626	0.738273	-6.06557	0.476944
Clic1	chloride intracellular channel 1	MGI:2148924	17	35049966	35058749	1	ENSMUSG00000007041	0.158088	1.90512	0.765067	0.457514	0.714463	-6.06558	0.461562
Gtf2a1	general transcription factor II A, 1	MGI:1933277	12	91555262	91590487	-1	ENSMUSG00000020962	-0.0728254	6.01221	-0.740655	0.471701	0.724827	-6.06565	0.468257
Emcn	endomucin	MGI:1891716	3	137341067	137432185	1	ENSMUSG00000054690	-0.0690209	1.06404	-0.560764	0.584186	0.798704	-6.06566	0.515984
Calm2	calmodulin 2	MGI:103250	17	87433412	87446935	-1	ENSMUSG00000036438	-0.0525018	9.53789	-0.694381	0.499323	0.743357	-6.06569	0.480228
Nckap5l	NCK-associated protein 5-like	MGI:3609653	15	99422035	99457748	-1	ENSMUSG00000023009	-0.0516952	4.97046	-0.693615	0.499772	0.743657	-6.06581	0.480422
Creb3l2	cAMP responsive element binding protein 3-like 2	MGI:2442695	6	37327255	37442146	-1	ENSMUSG00000038648	0.135174	4.53222	0.73824	0.473119	0.725747	-6.06583	0.468851
Proser3	proline and serine rich 3	MGI:2681861	7	30539134	30552299	-1	ENSMUSG00000036864	-0.381165	1.82164	-0.766055	0.456946	0.713975	-6.06587	0.461247
Fgd5	FYVE, RhoGEF and PH domain containing 5	MGI:2443369	6	91978878	92076004	1	ENSMUSG00000034037	-0.188247	3.42739	-0.749863	0.466318	0.720247	-6.06593	0.465298
Arl4c	ADP-ribosylation factor-like 4C	MGI:2445172	1	88673125	88702221	-1	ENSMUSG00000049866	0.11521	4.74481	0.755218	0.463206	0.718573	-6.06605	0.464217
Slc41a2	solute carrier family 41, member 2	MGI:2442940	10	83230848	83337882	-1	ENSMUSG00000034591	-0.107205	4.32899	-0.723241	0.481984	0.732599	-6.06634	0.473278
Gnai3	guanine nucleotide binding protein (G protein), alpha inhibiting 3	MGI:95773	3	108107280	108146146	-1	ENSMUSG00000000001	0.0346551	4.72189	0.712606	0.488277	0.736022	-6.06635	0.47549
Gm34294	predicted gene, 34294	MGI:5593453	2	169624056	169628318	-1	ENSMUSG00000103662	0.740212	-0.735356	0.769993	0.454684	0.712441	-6.06636	0.460255
Ceacam1	carcinoembryonic antigen-related cell adhesion molecule 1	MGI:1347245	7	25461707	25477603	-1	ENSMUSG00000074272	-0.0924584	2.64575	-0.716726	0.485866	0.734543	-6.0664	0.474534
Bhlha9	basic helix-loop-helix family, member a9	MGI:2444198	11	76672470	76673676	1	ENSMUSG00000044243	0.164448	-1.37475	0.624261	0.542908	0.771317	-6.06641	0.498291
Gm47108	predicted gene, 47108	MGI:6095846	9	121775024	121778146	-1	ENSMUSG00000111000	0.520881	-1.61431	0.736462	0.474165	0.726494	-6.0665	0.469334
Gm34589	predicted gene, 34589	MGI:5593748	14	102818164	102834758	-1	ENSMUSG00000115816	-0.298886	-1.61448	-0.719535	0.48419	0.733379	-6.06653	0.473782
Nagk	N-acetylglucosamine kinase	MGI:1860418	6	83794982	83804018	1	ENSMUSG00000034744	0.0597164	3.96432	0.701813	0.494785	0.739977	-6.06655	0.478045
Gm8173	predicted gene 8173	MGI:3648321	1	111804934	111807775	-1	ENSMUSG00000100555	-0.246488	0.0745427	-0.734388	0.475386	0.727279	-6.0667	0.469841
Unc79	unc-79 homolog	MGI:2684729	12	102948859	103184065	1	ENSMUSG00000021198	-0.12888	7.95153	-0.757007	0.462168	0.718042	-6.06687	0.463874
Gm27010	predicted gene, 27010	MGI:5504125	14	61625926	61627337	-1	ENSMUSG00000098183	-0.217462	0.158843	-0.767002	0.456401	0.713697	-6.06689	0.461067
Gm37943	predicted gene, 37943	MGI:5611171	1	156872177	156876120	-1	ENSMUSG00000102960	0.0839866	2.07827	0.725231	0.480747	0.731449	-6.06689	0.472535
Cenpk	centromere protein K	MGI:1926210	13	104228611	104252392	1	ENSMUSG00000021714	0.238866	-1.80868	0.674461	0.511463	0.751916	-6.06694	0.485757
Ppef2	protein phosphatase, EF hand calcium-binding domain 2	MGI:1342304	5	92226679	92256278	-1	ENSMUSG00000029410	0.178336	-2.08056	0.531534	0.603723	0.810774	-6.06715	0.523781
Rac1	Rac family small GTPase 1	MGI:97845	5	143503634	143528036	-1	ENSMUSG00000001847	-0.045825	7.15189	-0.721034	0.483281	0.733087	-6.06717	0.473593
Tbc1d2	TBC1 domain family, member 2	MGI:2652885	4	46604390	46650209	-1	ENSMUSG00000039813	0.185091	2.75146	0.768832	0.45535	0.712969	-6.06725	0.460596
Gm20045	predicted gene, 20045	MGI:5012230	1	171320601	171326177	-1	ENSMUSG00000103983	0.065787	3.49399	0.74136	0.471234	0.724566	-6.0673	0.468089
Exoc3l	exocyst complex component 3-like	MGI:3041195	8	105289924	105296101	-1	ENSMUSG00000043251	0.225612	0.668415	0.739966	0.472105	0.725048	-6.06742	0.4684
Zkscan14	zinc finger with KRAB and SCAN domains 14	MGI:1914485	5	145194946	145201868	-1	ENSMUSG00000029627	0.0651095	3.35525	0.70725	0.491493	0.738186	-6.06745	0.476887
Mrvi1	MRV integration site 1	MGI:1338023	7	110868266	110982461	-1	ENSMUSG00000005611	0.336104	2.29749	0.754442	0.463656	0.718901	-6.06754	0.464429
Gm28756	predicted gene 28756	MGI:5579462	1	17994462	18059056	-1	ENSMUSG00000109887	-0.415391	-2.15618	-0.693127	0.500085	0.743867	-6.06756	0.480558
Cdcp1	CUB domain containing protein 1	MGI:2442010	9	123170824	123216038	-1	ENSMUSG00000035498	-0.337946	-0.715682	-0.740428	0.471834	0.724917	-6.06758	0.468315
Eya2	EYA transcriptional coactivator and phosphatase 2	MGI:109341	2	165595032	165771727	1	ENSMUSG00000017897	-0.702209	-0.151016	-0.749179	0.466717	0.720627	-6.0677	0.465544
Zfp882	zinc finger protein 882	MGI:3642748	8	71908608	71916354	1	ENSMUSG00000089857	-0.193526	3.64768	-0.768237	0.455692	0.713274	-6.06771	0.460794
Tmem254b	transmembrane protein 254b	MGI:3710397	14	26203369	26207041	-1	ENSMUSG00000021867	-0.232782	0.978477	-0.683445	0.505989	0.748252	-6.06784	0.48339
Fen1	flap structure specific endonuclease 1	MGI:102779	19	10199132	10204169	-1	ENSMUSG00000024742	-0.0635397	2.59968	-0.716758	0.485793	0.734543	-6.06791	0.474534
Samhd1	SAM domain and HD domain, 1	MGI:1927468	2	157097533	157135265	-1	ENSMUSG00000027639	-0.12049	4.42333	-0.737296	0.473674	0.726255	-6.06796	0.46918
Gldn	gliomedin	MGI:2388361	9	54286486	54341786	1	ENSMUSG00000046167	-0.0932281	1.34681	-0.614258	0.549302	0.774851	-6.06803	0.500574
Ptpn13	protein tyrosine phosphatase, non-receptor type 13	MGI:103293	5	103425192	103598303	1	ENSMUSG00000034573	0.104997	5.21995	0.702991	0.494112	0.739669	-6.06811	0.477845
Gm47659	predicted gene, 47659	MGI:6096746	13	18973460	18974141	1	ENSMUSG00000113993	-0.240702	-1.92524	-0.700992	0.495266	0.740259	-6.06812	0.478227
Gnl3l	guanine nucleotide binding protein-like 3 (nucleolar)-like	MGI:2448557	X	150983141	151017322	-1	ENSMUSG00000025266	-0.0939092	7.05886	-0.753622	0.464132	0.719071	-6.06823	0.464538
Tusc1	tumor suppressor candidate 1	MGI:2684283	4	93334138	93335511	-1	ENSMUSG00000054000	0.181229	1.77043	0.751048	0.465628	0.72002	-6.06826	0.465152
Chp2	calcineurin-like EF hand protein 2	MGI:1917511	7	122219496	122222824	1	ENSMUSG00000030865	-0.199095	-0.31549	-0.698519	0.496814	0.741584	-6.06835	0.479082
Fbxl22	F-box and leucine-rich repeat protein 22	MGI:1921415	9	66508459	66514593	-1	ENSMUSG00000050503	0.130794	1.54281	0.748554	0.467081	0.720854	-6.06837	0.465691
Hexim1	hexamethylene bis-acetamide inducible 1	MGI:2385923	11	103116231	103119725	1	ENSMUSG00000048878	0.0592338	5.63343	0.753705	0.464084	0.719071	-6.06861	0.464538
Gm35040	predicted gene, 35040	MGI:5594199	7	79536043	79560033	1	ENSMUSG00000108616	0.162823	4.96825	0.754374	0.463695	0.718901	-6.0687	0.464429
Cwc27	CWC27 spliceosome-associated protein	MGI:1914535	13	104631140	104817142	-1	ENSMUSG00000021715	-0.0833644	3.68937	-0.740957	0.471524	0.72473	-6.06882	0.468195
Adarb1	adenosine deaminase, RNA-specific, B1	MGI:891999	10	77290726	77418270	-1	ENSMUSG00000020262	0.0726631	7.78251	0.733324	0.476014	0.727725	-6.06892	0.470129
Gm15265	predicted gene 15265	MGI:3705193	3	94998800	95004869	-1	ENSMUSG00000086288	0.169217	0.247381	0.722956	0.482153	0.732742	-6.06894	0.473371
Ccdc153	coiled-coil domain containing 153	MGI:2448587	9	44240676	44247306	1	ENSMUSG00000070306	-0.471069	0.219473	-0.71466	0.487101	0.735273	-6.06915	0.475006
Fermt3	fermitin family member 3	MGI:2147790	19	6998958	7019469	-1	ENSMUSG00000024965	-0.160186	1.69391	-0.758202	0.461476	0.717752	-6.06918	0.463687
Adamtsl2	ADAMTS-like 2	MGI:1925044	2	27079379	27108981	1	ENSMUSG00000036040	0.658655	0.978222	0.751936	0.465111	0.719752	-6.06935	0.464979
Wdr27	WD repeat domain 27	MGI:1918932	17	14818519	14943158	-1	ENSMUSG00000046991	-0.32021	0.487383	-0.720905	0.483374	0.733087	-6.06945	0.473593
Nufip1	nuclear fragile X mental retardation protein interacting protein 1	MGI:1351474	14	76110891	76137379	1	ENSMUSG00000022009	0.0476685	3.39654	0.681575	0.507083	0.749074	-6.06953	0.483922
Gpr62	G protein-coupled receptor 62	MGI:3525078	9	106463962	106465938	-1	ENSMUSG00000091735	-0.128327	3.25907	-0.735753	0.474582	0.72679	-6.06963	0.469525
Rnf181	ring finger protein 181	MGI:1913760	6	72359714	72366956	-1	ENSMUSG00000055850	-0.0398347	4.75633	-0.730205	0.4778	0.729312	-6.06967	0.471154
Prrc1	proline-rich coiled-coil 1	MGI:1916106	18	57354733	57392719	1	ENSMUSG00000024594	0.075498	3.87912	0.725559	0.480608	0.731305	-6.0697	0.472442
Krt222	keratin 222	MGI:2442728	11	99232761	99244085	-1	ENSMUSG00000035849	0.188525	4.3687	0.748967	0.46684	0.720666	-6.06972	0.465569
Gm43289	predicted gene 43289	MGI:5663426	5	65430106	65431580	-1	ENSMUSG00000104917	0.288361	-0.275677	0.753105	0.464432	0.719128	-6.06972	0.464575
Tsn	translin	MGI:109263	1	118294778	118311739	-1	ENSMUSG00000026374	0.0905224	6.09092	0.736212	0.474312	0.726605	-6.0698	0.469406
Nkx2-2	NK2 homeobox 2	MGI:97347	2	147177546	147194243	-1	ENSMUSG00000027434	-0.172893	2.1962	-0.665497	0.517041	0.755935	-6.06993	0.488354
D930016D06Rik	RIKEN cDNA D930016D06 gene	MGI:2442700	5	104525735	104554207	1	ENSMUSG00000097392	0.0979869	4.2835	0.729832	0.478077	0.729408	-6.07003	0.471216
9630028B13Rik	RIKEN cDNA 9630028B13 gene	MGI:2442281	1	185429357	185441819	-1	ENSMUSG00000051295	0.23439	0.142621	0.72602	0.480334	0.731116	-6.07017	0.47232
Gm12095	predicted gene 12095	MGI:3651296	11	29982414	29983229	1	ENSMUSG00000080906	0.253982	-0.0591813	0.740305	0.471906	0.724925	-6.07024	0.468321
Arf1	ADP-ribosylation factor 1	MGI:99431	11	59211412	59228270	-1	ENSMUSG00000048076	-0.0272958	7.76754	-0.6882	0.503033	0.746486	-6.07026	0.482249
Umad1	UMAP1-MVP12 associated (UMA) domain containing 1	MGI:3840148	6	8259288	8459470	1	ENSMUSG00000089862	0.125454	4.13425	0.764826	0.457653	0.714621	-6.07032	0.461664
Cct4	chaperonin containing Tcp1, subunit 4 (delta)	MGI:104689	11	22990519	23003780	1	ENSMUSG00000007739	0.0376057	5.67492	0.62629	0.541616	0.770309	-6.07038	0.49764
Taf13	TATA-box binding protein associated factor 13	MGI:1913500	3	108571698	108583222	1	ENSMUSG00000048100	0.130877	3.14308	0.693882	0.499626	0.743583	-6.0704	0.480374
Celf4	CUGBP, Elav-like family member 4	MGI:1932407	18	25477632	25754157	-1	ENSMUSG00000024268	-0.0492435	8.12111	-0.631803	0.538161	0.768931	-6.07043	0.49675
Tmem30c	transmembrane protein 30C	MGI:1918277	16	57266139	57292865	-1	ENSMUSG00000022753	-0.337819	-1.63538	-0.744234	0.469604	0.723145	-6.0706	0.46717
Rab5c	RAB5C, member RAS oncogene family	MGI:105306	11	100715009	100738215	-1	ENSMUSG00000019173	-0.0496567	5.92507	-0.763711	0.45829	0.715272	-6.07061	0.462085
Snhg18	small nucleolar RNA host gene 18	MGI:1914085	15	32240565	32244662	-1	ENSMUSG00000096956	-0.258633	-0.949188	-0.715096	0.486841	0.735108	-6.07066	0.474899
Cdc26	cell division cycle 26	MGI:1913690	4	62383654	62408642	-1	ENSMUSG00000066149	0.060223	4.42981	0.710198	0.489775	0.736969	-6.07075	0.476101
Nav2	neuron navigator 2	MGI:2183691	7	48908716	49610090	1	ENSMUSG00000052512	0.194924	7.65359	0.762984	0.458714	0.715706	-6.0708	0.462365
Smoc1	SPARC related modular calcium binding 1	MGI:1929878	12	81026808	81186414	1	ENSMUSG00000021136	-0.189584	1.70545	-0.705131	0.492822	0.738802	-6.07086	0.477286
Dhdds	dehydrodolichyl diphosphate synthase	MGI:1914672	4	133969028	134000918	-1	ENSMUSG00000012117	0.0638208	5.37788	0.74117	0.471399	0.72473	-6.07112	0.468195
Runx1	runt related transcription factor 1	MGI:99852	16	92601466	92826149	-1	ENSMUSG00000022952	0.0604291	1.38705	0.44186	0.665617	0.849325	-6.07127	0.548686
Ppm1g	protein phosphatase 1G (formerly 2C), magnesium-dependent, gamma isoform	MGI:106065	5	31202664	31220687	-1	ENSMUSG00000029147	-0.0382277	5.31399	-0.732154	0.476649	0.728238	-6.07127	0.470461
Naip5	NLR family, apoptosis inhibitory protein 5	MGI:1298220	13	100211739	100246323	-1	ENSMUSG00000071203	0.441063	-2.13356	0.752751	0.464638	0.719305	-6.07132	0.46469
Rpl23a	ribosomal protein L23A	MGI:3040672	11	78180932	78183584	-1	ENSMUSG00000058546	-0.0408928	7.16054	-0.682657	0.50642	0.748493	-6.07143	0.483546
Ddx11	DEAD/H (Asp-Glu-Ala-Asp/His) box helicase 11	MGI:2443590	17	66123520	66152174	1	ENSMUSG00000035842	-0.158674	1.21943	-0.652251	0.525287	0.76164	-6.07145	0.492039
Nnt	nicotinamide nucleotide transhydrogenase	MGI:109279	13	119335448	119408997	-1	ENSMUSG00000025453	0.273305	4.54128	0.76202	0.45927	0.716287	-6.07156	0.46274
Ears2	glutamyl-tRNA synthetase 2, mitochondrial	MGI:1914667	7	122037213	122067263	-1	ENSMUSG00000030871	-0.164566	3.04967	-0.751397	0.465425	0.719952	-6.07161	0.465108
Ctnna3	catenin (cadherin associated protein), alpha 3	MGI:2661445	10	63430098	65003667	1	ENSMUSG00000060843	0.0870067	2.82801	0.644469	0.530166	0.763865	-6.07164	0.493477
Drap1	Dr1 associated protein 1 (negative cofactor 2 alpha)	MGI:1913806	19	5422805	5424979	-1	ENSMUSG00000024914	-0.0330569	5.53331	-0.625129	0.542355	0.770798	-6.07172	0.497956
Atp1a2	ATPase, Na+/K+ transporting, alpha 2 polypeptide	MGI:88106	1	172271709	172298064	-1	ENSMUSG00000007097	0.112973	9.46996	0.755225	0.463202	0.718573	-6.07176	0.464217
Ptchd1	patched domain containing 1	MGI:2685233	X	155573455	155623814	-1	ENSMUSG00000041552	-0.080207	4.67032	-0.708462	0.490818	0.737856	-6.07177	0.476674
Gm12404	predicted gene 12404	MGI:3649601	4	41520694	41525823	1	ENSMUSG00000087623	0.159805	1.54493	0.758411	0.461355	0.717752	-6.07178	0.463687
Sri	sorcin	MGI:98419	5	8046078	8069379	1	ENSMUSG00000003161	0.0629264	4.8749	0.738657	0.472874	0.725651	-6.07186	0.46879
Gm42967	predicted gene 42967	MGI:5663104	3	152380857	152383168	-1	ENSMUSG00000104822	0.0969339	2.25396	0.726933	0.479786	0.730871	-6.07197	0.472161
Rnf141	ring finger protein 141	MGI:1914400	7	110800432	110844457	-1	ENSMUSG00000030788	-0.0722791	5.86055	-0.736913	0.473899	0.72646	-6.072	0.469312
Lrrc73	leucine rich repeat containing 73	MGI:2684934	17	46253531	46257315	1	ENSMUSG00000071073	0.118304	3.88505	0.76257	0.458953	0.715964	-6.07204	0.462531
Dph1	diphthamide biosynthesis 1	MGI:2151233	11	75177643	75191241	-1	ENSMUSG00000078789	-0.0616122	3.73156	-0.670491	0.51392	0.75368	-6.07212	0.486897
Gm7507	predicted gene 7507	MGI:3643248	6	84812240	84813247	1	ENSMUSG00000098142	-0.154851	0.246549	-0.676346	0.510344	0.751045	-6.07224	0.485195
C530050E15Rik	RIKEN cDNA C530050E15 gene	MGI:2444135	13	24631918	24638567	-1	ENSMUSG00000097838	-0.144229	1.8883	-0.679564	0.508367	0.749902	-6.07232	0.484456
Entpd4	ectonucleoside triphosphate diphosphohydrolase 4	MGI:1914714	14	69337174	69367270	1	ENSMUSG00000095463	-0.0406904	5.44169	-0.627609	0.540777	0.770265	-6.07233	0.497612
Gm43549	predicted gene 43549	MGI:5663686	3	55578105	55582730	-1	ENSMUSG00000106334	1.31347	-3.35666	0.753086	0.464443	0.719128	-6.07252	0.464575
Ssbp3	single-stranded DNA binding protein 3	MGI:1919725	4	106910701	107049694	1	ENSMUSG00000061887	0.160275	6.28362	0.74571	0.468741	0.721986	-6.0727	0.466422
Rpf1	ribosome production factor 1 homolog	MGI:1917535	3	146505956	146521429	-1	ENSMUSG00000028187	-0.12105	3.35455	-0.75756	0.461848	0.717875	-6.07294	0.463766
Gm42983	predicted gene 42983	MGI:5663120	5	44224510	44225324	1	ENSMUSG00000105149	0.437052	-1.67684	0.720886	0.483385	0.733087	-6.07305	0.473593
Ict1os	immature colon carcinoma transcript 1, opposite strand	MGI:2441927	11	115406586	115408314	-1	ENSMUSG00000085072	0.238487	-0.0672339	0.746645	0.468195	0.721716	-6.07313	0.466247
Gm48321	predicted gene, 48321	MGI:6097774	14	17931138	18021909	-1	ENSMUSG00000114504	-1.72321	-3.47938	-0.761052	0.459829	0.716564	-6.0732	0.462919
Gm7457	predicted gene 7457	MGI:3648132	6	142814231	142833494	1	ENSMUSG00000072683	0.237283	-0.549846	0.758319	0.461409	0.717752	-6.07323	0.463687
Peli1	pellino 1	MGI:1914495	11	21091291	21150323	1	ENSMUSG00000020134	0.136917	5.40186	0.706023	0.492284	0.738576	-6.07338	0.477139
H2afv	H2A histone family, member V	MGI:1924855	11	6427229	6444443	-1	ENSMUSG00000041126	-0.173527	4.01304	-0.735091	0.474972	0.726918	-6.07342	0.469608
Nbeal2	neurobeachin-like 2	MGI:2448554	9	110624789	110654161	-1	ENSMUSG00000056724	0.215673	4.193	0.697141	0.497649	0.742252	-6.07356	0.479514
Ubr7	ubiquitin protein ligase E3 component n-recognin 7 (putative)	MGI:1913872	12	102757967	102777707	1	ENSMUSG00000041712	0.0671915	5.05567	0.752523	0.46477	0.719453	-6.07358	0.464785
Vxn	vexin	MGI:1924232	1	9601199	9627143	1	ENSMUSG00000067879	0.966187	6.37788	0.753988	0.463919	0.718991	-6.07362	0.464487
Stat5a	signal transducer and activator of transcription 5A	MGI:103036	11	100859351	100885169	1	ENSMUSG00000004043	0.140535	1.01198	0.644364	0.530232	0.763865	-6.07362	0.493477
4921504A21Rik	RIKEN cDNA 4921504A21 gene	MGI:1918082	5	19202368	19226555	-1	ENSMUSG00000097626	-0.275531	0.386946	-0.720402	0.483674	0.733087	-6.07377	0.473593
Gm43523	predicted gene 43523	MGI:5663660	5	14242462	14245339	1	ENSMUSG00000106310	-0.220964	0.663434	-0.738826	0.472775	0.725651	-6.07382	0.46879
Atxn7l1	ataxin 7-like 1	MGI:3584458	12	33147693	33373185	1	ENSMUSG00000020564	0.0691141	5.51596	0.760025	0.460422	0.716993	-6.07398	0.463196
Cpne8	copine VIII	MGI:1914121	15	90487482	90679432	-1	ENSMUSG00000052560	-0.148026	3.78548	-0.736465	0.474163	0.726494	-6.0741	0.469334
Ficd	FIC domain containing	MGI:1098550	5	113735803	113740600	1	ENSMUSG00000053334	0.0751049	3.21776	0.721517	0.482996	0.733087	-6.07412	0.473593
Trpc5	transient receptor potential cation channel, subfamily C, member 5	MGI:109524	X	144381671	144688180	-1	ENSMUSG00000041710	0.149007	3.05828	0.721009	0.483312	0.733087	-6.07413	0.473593
Map1a	microtubule-associated protein 1 A	MGI:1306776	2	121289600	121310832	1	ENSMUSG00000027254	0.0628383	11.2146	0.7074	0.491456	0.738186	-6.07416	0.476887
Stxbp3	syntaxin binding protein 3	MGI:107362	3	108793176	108840526	-1	ENSMUSG00000027882	-0.150292	4.04017	-0.759622	0.460655	0.717037	-6.07428	0.463225
Cnnm4	cyclin M4	MGI:2151060	1	36471620	36508764	1	ENSMUSG00000037408	0.126695	3.90904	0.759396	0.460786	0.717101	-6.07445	0.463266
Ccndbp1	cyclin D-type binding-protein 1	MGI:109595	2	121008403	121016904	1	ENSMUSG00000023572	0.0492087	4.35024	0.704995	0.49285	0.738802	-6.07449	0.477286
Hnf1a	HNF1 homeobox A	MGI:98504	5	114948980	114971094	-1	ENSMUSG00000029556	-0.242523	-1.13844	-0.68729	0.503639	0.747069	-6.0745	0.482626
Ap2m1	adaptor-related protein complex 2, mu 1 subunit	MGI:1298405	16	20535478	20544909	1	ENSMUSG00000022841	0.098974	8.07876	0.754536	0.463601	0.718899	-6.07479	0.464428
Kmt2d	lysine (K)-specific methyltransferase 2D	MGI:2682319	15	98831669	98871204	-1	ENSMUSG00000048154	0.0679564	9.33246	0.754851	0.463419	0.71873	-6.0749	0.464318
Cc2d1a	coiled-coil and C2 domain containing 1A	MGI:2384831	8	84132828	84147936	-1	ENSMUSG00000036686	-0.0640604	5.19517	-0.75707	0.462132	0.718042	-6.07492	0.463874
Gm28379	predicted gene 28379	MGI:5579085	9	66417746	66448496	-1	ENSMUSG00000100130	0.0591285	3.31703	0.637012	0.534817	0.767142	-6.07492	0.495594
Rpl11	ribosomal protein L11	MGI:1914275	4	136028265	136053428	-1	ENSMUSG00000059291	-0.0689321	6.38646	-0.754067	0.463873	0.718991	-6.07492	0.464487
Dcaf12l2	DDB1 and CUL4 associated factor 12-like 2	MGI:2445178	X	44365458	44368342	-1	ENSMUSG00000050926	0.19319	-0.831281	0.677558	0.50958	0.750568	-6.07503	0.484886
Itgbl1	integrin, beta-like 1	MGI:2443439	14	123659971	123975618	1	ENSMUSG00000032925	0.0860302	3.71214	0.665154	0.517254	0.755963	-6.07505	0.488371
Gpsm1	G-protein signalling modulator 1 (AGS3-like, C. elegans)	MGI:1915089	2	26315515	26348237	1	ENSMUSG00000026930	-0.137595	5.50662	-0.735582	0.474683	0.72683	-6.07506	0.469551
Mapre2	microtubule-associated protein, RP/EB family, member 2	MGI:106271	18	23752333	23893861	1	ENSMUSG00000024277	0.0293608	7.80671	0.727213	0.479572	0.730699	-6.07532	0.472051
Gm37366	predicted gene, 37366	MGI:5610594	1	195042383	195044679	1	ENSMUSG00000104010	-0.0939784	2.5515	-0.68941	0.502346	0.745809	-6.07537	0.481812
Rhoc	ras homolog family member C	MGI:106028	3	104788375	104794459	1	ENSMUSG00000002233	0.141118	2.3436	0.7553	0.463158	0.718573	-6.07553	0.464217
Kctd1	potassium channel tetramerisation domain containing 1	MGI:1918269	18	14968685	15151446	-1	ENSMUSG00000036225	0.066454	6.64673	0.713377	0.487869	0.735977	-6.07563	0.47546
Tmem170	transmembrane protein 170	MGI:106426	8	111863038	111876750	-1	ENSMUSG00000031953	-0.160331	2.39486	-0.757823	0.461696	0.717829	-6.07565	0.463736
Anapc7	anaphase promoting complex subunit 7	MGI:1929711	5	122421693	122444912	1	ENSMUSG00000029466	-0.120023	4.61711	-0.745785	0.468698	0.721986	-6.07596	0.466422
Gm44542	predicted gene 44542	MGI:5753118	8	9213097	9217410	-1	ENSMUSG00000109040	0.228535	1.24805	0.735128	0.47495	0.726918	-6.07597	0.469608
Sycp3	synaptonemal complex protein 3	MGI:109542	10	88459569	88473236	1	ENSMUSG00000020059	0.410771	-1.11201	0.748291	0.467235	0.720977	-6.07608	0.46577
Lrp10	low-density lipoprotein receptor-related protein 10	MGI:1929480	14	54464137	54471497	1	ENSMUSG00000022175	-0.120684	4.84257	-0.735041	0.475001	0.726918	-6.07615	0.469608
Gm48604	predicted gene, 48604	MGI:6098186	9	44290044	44292463	-1	ENSMUSG00000111291	-0.182818	0.880365	-0.757109	0.462109	0.718042	-6.07619	0.463874
Gm10657	predicted gene 10657	MGI:3642259	9	58554799	58555829	1	ENSMUSG00000103486	-0.287665	-0.10142	-0.746957	0.468013	0.721549	-6.07621	0.466139
Adgrf4	adhesion G protein-coupled receptor F4	MGI:1925499	17	42656891	42692284	-1	ENSMUSG00000023918	0.331078	-0.429832	0.732598	0.476442	0.728093	-6.0765	0.470367
Gm37411	predicted gene, 37411	MGI:5610639	1	164424713	164426994	1	ENSMUSG00000103493	0.155088	1.17195	0.720418	0.483664	0.733087	-6.07657	0.473593
Gpc6	glypican 6	MGI:1346322	14	116925315	117976544	1	ENSMUSG00000058571	0.0701539	4.2167	0.663565	0.518239	0.756438	-6.07664	0.488679
Ep400	E1A binding protein p400	MGI:1276124	5	110664373	110770717	-1	ENSMUSG00000029505	0.0474481	7.46308	0.691122	0.501304	0.744876	-6.0767	0.481209
Khdc4	KH domain containing 4, pre-mRNA splicing factor	MGI:1921450	3	88685803	88712924	1	ENSMUSG00000028060	0.0706702	5.89668	0.743085	0.470277	0.723693	-6.07673	0.467525
Brd3	bromodomain containing 3	MGI:1914632	2	27445579	27507662	-1	ENSMUSG00000026918	0.0468368	5.64619	0.725221	0.480777	0.731449	-6.07675	0.472535
Gm13689	predicted gene 13689	MGI:3652061	2	80549712	80550396	-1	ENSMUSG00000081487	-0.198646	1.70627	-0.756333	0.462559	0.718255	-6.07677	0.464011
Gss	glutathione synthetase	MGI:95852	2	155563181	155592810	-1	ENSMUSG00000027610	0.140763	3.78511	0.735939	0.474472	0.726717	-6.07681	0.469478
Gm44735	predicted gene 44735	MGI:5753311	7	126938886	126940637	1	ENSMUSG00000108543	-0.0907436	1.32392	-0.670331	0.514001	0.75368	-6.07688	0.486897
Gmfb	glia maturation factor, beta	MGI:1927133	14	46808149	46822242	-1	ENSMUSG00000062014	0.0422632	7.02609	0.714729	0.487013	0.735197	-6.07693	0.474956
Pura	purine rich element binding protein A	MGI:103079	18	36281097	36289723	1	ENSMUSG00000043991	-0.0609262	6.72601	-0.721853	0.48281	0.733083	-6.07708	0.473591
H2-Q4	histocompatibility 2, Q region locus 4	MGI:95933	17	35379617	35385290	1	ENSMUSG00000035929	-0.338057	-0.547189	-0.728947	0.4786	0.730013	-6.07737	0.471607
4930578I07Rik	RIKEN cDNA 4930578I07 gene	MGI:1923142	14	66937365	66938736	1	ENSMUSG00000104220	-0.346336	-3.06004	-0.601519	0.557549	0.780929	-6.07742	0.5045
Mplkip	M-phase specific PLK1 intereacting protein	MGI:1913558	13	17695192	17699748	1	ENSMUSG00000012429	-0.0653919	4.19688	-0.677641	0.509548	0.750568	-6.07769	0.484886
Wdfy1	WD repeat and FYVE domain containing 1	MGI:1916618	1	79702262	79776143	-1	ENSMUSG00000073643	-0.0837205	5.37066	-0.750889	0.465721	0.72002	-6.07778	0.465152
Stx6	syntaxin 6	MGI:1926235	1	155158715	155208256	1	ENSMUSG00000026470	-0.0646613	6.29914	-0.738693	0.472853	0.725651	-6.07785	0.46879
Zmynd11	zinc finger, MYND domain containing 11	MGI:1913755	13	9684833	9765330	-1	ENSMUSG00000021156	-0.0277297	7.47693	-0.554543	0.588317	0.801854	-6.07795	0.518019
Wdr45	WD repeat domain 45	MGI:1859606	X	7714333	7728206	1	ENSMUSG00000039382	0.0804534	4.25846	0.728061	0.479124	0.730303	-6.07808	0.471795
Slfn5	schlafen 5	MGI:1329004	11	82951349	82964840	1	ENSMUSG00000054404	0.237771	2.36108	0.731747	0.476944	0.72855	-6.07814	0.470662
Gm49197	predicted gene, 49197	MGI:6118641	14	87492953	87495153	1	ENSMUSG00000115184	-0.227874	0.432216	-0.747293	0.467817	0.721383	-6.07816	0.466032
Nup153	nucleoporin 153	MGI:2385621	13	46679905	46727940	-1	ENSMUSG00000021374	-0.024979	6.16595	-0.446913	0.662055	0.847521	-6.07834	0.547521
Gm43672	predicted gene 43672	MGI:5663809	3	22074412	22076142	-1	ENSMUSG00000106019	0.178457	1.81981	0.732398	0.47656	0.72816	-6.07851	0.47041
Zfp445	zinc finger protein 445	MGI:2143340	9	122844529	122866006	-1	ENSMUSG00000047036	0.0196634	7.3617	0.490853	0.631447	0.827591	-6.07881	0.534645
Lbr	lamin B receptor	MGI:2138281	1	181815335	181843046	-1	ENSMUSG00000004880	0.065384	3.83311	0.684888	0.505107	0.747742	-6.07906	0.483061
Rad17	RAD17 checkpoint clamp loader component	MGI:1333807	13	100617164	100651051	-1	ENSMUSG00000021635	0.087835	3.98878	0.747577	0.467651	0.721231	-6.07912	0.465934
Spg20	spastic paraplegia 20, spartin (Troyer syndrome) homolog (human)	MGI:2139806	3	55112108	55137322	1	ENSMUSG00000036580	-0.106519	5.31024	-0.7532	0.464377	0.719128	-6.07914	0.464575
Slc22a13b-ps	solute carrier family 22 (organic cation transporter), member 13b, pseudogene	MGI:1924762	9	119220488	119231692	-1	ENSMUSG00000092212	-0.340873	-1.54601	-0.726886	0.479821	0.730871	-6.07921	0.472161
Mgat3	mannoside acetylglucosaminyltransferase 3	MGI:104532	15	80173721	80215519	1	ENSMUSG00000042428	0.0579503	6.82931	0.706084	0.492248	0.738576	-6.07936	0.477139
Gm48261	predicted gene, 48261	MGI:6097679	13	8282248	8286103	1	ENSMUSG00000113073	-0.155461	3.61907	-0.744349	0.469537	0.723098	-6.07938	0.46714
Smim6	small integral membrane protein 6	MGI:1915778	11	115912017	115913920	1	ENSMUSG00000075420	-0.249992	-0.56387	-0.731121	0.477314	0.728855	-6.0794	0.470859
Dhx58	DEXH (Asp-Glu-X-His) box polypeptide 58	MGI:1931560	11	100694884	100704271	-1	ENSMUSG00000017830	-0.343951	-0.450663	-0.748889	0.466886	0.720666	-6.0794	0.465569
Cpn1	carboxypeptidase N, polypeptide 1	MGI:2135874	19	43956307	43986556	-1	ENSMUSG00000025196	-0.0897259	0.482901	-0.511625	0.617215	0.81976	-6.0796	0.529587
Gm14025	predicted gene 14025	MGI:3649276	2	129025073	129048172	-1	ENSMUSG00000079051	-0.171001	-0.390403	-0.699324	0.496297	0.741136	-6.07964	0.478793
Cops9	COP9 signalosome subunit 9	MGI:1914165	1	92637145	92641985	-1	ENSMUSG00000073616	-0.0547783	4.70267	-0.70612	0.492221	0.738576	-6.07974	0.477139
Hist1h4b	histone cluster 1, H4b	MGI:2448420	13	23757013	23757409	1	ENSMUSG00000069266	-0.0343416	3.66193	-0.413647	0.685657	0.859705	-6.07983	0.555392
Tprkb	Tp53rk binding protein	MGI:1917036	6	85911865	85930284	1	ENSMUSG00000054226	-0.110815	5.22212	-0.724122	0.481461	0.731861	-6.07997	0.472801
Hist1h2br	histone cluster 1 H2br	MGI:3710645	13	21833743	21837530	1	ENSMUSG00000069303	-0.173498	1.32187	-0.703005	0.494104	0.739669	-6.08	0.477845
Gm16254	predicted gene 16254	MGI:3826579	10	7606084	7606813	-1	ENSMUSG00000087350	-0.186646	-0.254205	-0.742654	0.470529	0.723939	-6.08009	0.467684
Lrrc74b	leucine rich repeat containing 74B	MGI:1921935	16	17544465	17561247	-1	ENSMUSG00000022759	-0.387813	-0.788633	-0.716368	0.48608	0.734553	-6.08013	0.47454
Ccdc110	coiled-coil domain containing 110	MGI:2685018	8	45934619	45944145	1	ENSMUSG00000071104	0.337086	-0.195904	0.720796	0.483439	0.733087	-6.08029	0.473593
Sema4g	sema domain, immunoglobulin domain (Ig), transmembrane domain (TM) and short cytoplasmic domain, (semaphorin) 4G	MGI:1347047	19	44989101	45003397	1	ENSMUSG00000025207	-0.10094	4.47234	-0.646332	0.528995	0.76336	-6.08029	0.49315
Cbfb	core binding factor beta	MGI:99851	8	105170674	105217989	1	ENSMUSG00000031885	0.156431	3.56741	0.749867	0.466316	0.720247	-6.08034	0.465298
Mocs1	molybdenum cofactor synthesis 1	MGI:1928904	17	49428362	49455435	1	ENSMUSG00000064120	-0.101139	2.63663	-0.736621	0.474071	0.726494	-6.08046	0.469334
Clcn3	chloride channel, voltage-sensitive 3	MGI:103555	8	60910389	60983300	-1	ENSMUSG00000004319	0.0603862	7.56346	0.738863	0.472753	0.725651	-6.08047	0.46879
Tmc4	transmembrane channel-like gene family 4	MGI:2669035	7	3665790	3677553	-1	ENSMUSG00000019734	-0.355321	0.705846	-0.74629	0.468402	0.721828	-6.08051	0.46632
Dstn	destrin	MGI:1929270	2	143915320	143943324	1	ENSMUSG00000015932	0.0844887	6.25119	0.75132	0.46547	0.719964	-6.08055	0.465116
Gm20388	predicted gene 20388	MGI:5141853	8	119910841	124345722	1	ENSMUSG00000092329	0.161816	4.80634	0.712224	0.48856	0.736335	-6.08062	0.475691
Ranbp1	RAN binding protein 1	MGI:96269	16	18239784	18248732	-1	ENSMUSG00000005732	-0.0282554	4.62209	-0.538606	0.598967	0.807503	-6.08066	0.521668
Gm18955	predicted gene, 18955	MGI:5011140	12	117723972	117724620	1	ENSMUSG00000113840	-0.338894	-1.19293	-0.722169	0.482622	0.73294	-6.08073	0.473498
Chil1	chitinase-like 1	MGI:1340899	1	134182176	134190181	1	ENSMUSG00000064246	-0.209298	1.82189	-0.751047	0.465629	0.72002	-6.08076	0.465152
Stard13	StAR-related lipid transfer (START) domain containing 13	MGI:2385331	5	151037510	151233836	-1	ENSMUSG00000016128	0.139716	4.11192	0.691422	0.501122	0.744849	-6.0808	0.481192
Naif1	nuclear apoptosis inducing factor 1	MGI:1918504	2	32450457	32456953	1	ENSMUSG00000039164	0.0839012	2.68931	0.690513	0.501666	0.745154	-6.08081	0.481389
Grin2d	glutamate receptor, ionotropic, NMDA2D (epsilon 4)	MGI:95823	7	45831883	45878378	-1	ENSMUSG00000002771	-0.103514	3.83813	-0.635765	0.535653	0.76771	-6.08089	0.495961
Gm6934	predicted gene 6934	MGI:3648115	17	51832819	51834723	1	ENSMUSG00000103753	0.77933	0.755028	0.750788	0.46578	0.72002	-6.08095	0.465152
Cntnap1	contactin associated protein-like 1	MGI:1858201	11	101170523	101190724	1	ENSMUSG00000017167	-0.0885673	8.30155	-0.740028	0.472069	0.725048	-6.08096	0.4684
Gm17300	predicted gene, 17300	MGI:4936934	4	132351772	132353382	1	ENSMUSG00000091021	-0.0121684	1.49201	-0.0919322	0.928108	0.972604	-6.08103	0.628328
Ube3a	ubiquitin protein ligase E3A	MGI:105098	7	59228750	59311536	1	ENSMUSG00000025326	0.0789979	8.60782	0.720386	0.483683	0.733087	-6.08114	0.473593
Exoc3l4	exocyst complex component 3-like 4	MGI:1921363	12	111417017	111431678	1	ENSMUSG00000021280	0.286225	1.06358	0.694494	0.499254	0.743357	-6.08127	0.480228
Gm37598	predicted gene, 37598	MGI:5610826	1	177074484	177075784	-1	ENSMUSG00000102749	-0.204593	1.0984	-0.69107	0.501336	0.744876	-6.08154	0.481209
2900079G21Rik	RIKEN cDNA 2900079G21 gene	MGI:1920268	9	112234277	112348925	1	ENSMUSG00000087038	-0.116925	2.36509	-0.733323	0.476014	0.727725	-6.08163	0.470129
Hs3st2	heparan sulfate (glucosamine) 3-O-sulfotransferase 2	MGI:1333802	7	121391859	121501770	1	ENSMUSG00000046321	0.470979	4.70368	0.716906	0.485759	0.734543	-6.08175	0.474534
Itgb1	integrin beta 1 (fibronectin receptor beta)	MGI:96610	8	128685654	128733200	1	ENSMUSG00000025809	-0.0291295	5.60218	-0.613006	0.550105	0.775591	-6.0819	0.501052
Bcl7a	B cell CLL/lymphoma 7A	MGI:1924295	5	123343834	123374992	1	ENSMUSG00000029438	0.127357	6.17387	0.736901	0.473906	0.72646	-6.08198	0.469312
Ahcyl2	S-adenosylhomocysteine hydrolase-like 2	MGI:1921590	6	29768011	29912310	1	ENSMUSG00000029772	0.0554455	7.12731	0.69437	0.49933	0.743357	-6.0822	0.480228
Gm15238	predicted gene 15238	MGI:3641766	X	167776261	167777556	1	ENSMUSG00000084378	0.119036	0.552917	0.662732	0.518707	0.756806	-6.08228	0.488917
Gm15941	predicted gene 15941	MGI:3802081	15	37421134	37433414	-1	ENSMUSG00000086992	-0.211101	0.667698	-0.656343	0.522731	0.760018	-6.08242	0.490992
Lins1	lines homolog 1	MGI:1919885	7	66689889	66717256	1	ENSMUSG00000053091	-0.0545117	3.4205	-0.682498	0.506518	0.74858	-6.08249	0.483602
Gm15751	predicted gene 15751	MGI:3783193	5	123508395	123514011	1	ENSMUSG00000086753	-0.172738	0.339956	-0.699354	0.496309	0.741136	-6.0825	0.478793
Gm10400	predicted gene 10400	MGI:3708745	6	141340553	141344387	1	ENSMUSG00000107456	0.21883	-0.210123	0.736491	0.474148	0.726494	-6.08255	0.469334
Aimp1	aminoacyl tRNA synthetase complex-interacting multifunctional protein 1	MGI:102774	3	132660499	132684370	-1	ENSMUSG00000028029	-0.0659322	4.54302	-0.748631	0.467036	0.720842	-6.08257	0.465682
Dok2	docking protein 2	MGI:1332623	14	70766036	70778495	1	ENSMUSG00000022102	-0.292359	-0.644088	-0.699926	0.495963	0.74079	-6.08291	0.47857
Morc4	microrchidia 4	MGI:1922996	X	139821632	139871677	-1	ENSMUSG00000031434	-0.242177	1.93006	-0.717483	0.485415	0.73439	-6.08293	0.474435
Gm47766	predicted gene, 47766	MGI:6096919	12	80259443	80260557	1	ENSMUSG00000112336	-0.434431	0.717787	-0.730103	0.477916	0.729408	-6.08297	0.471216
Atxn2l	ataxin 2-like	MGI:2446242	7	126491708	126503437	-1	ENSMUSG00000032637	-0.0431408	7.38602	-0.734606	0.475214	0.727072	-6.08302	0.469708
Atg2a	autophagy related 2A	MGI:1916291	19	6241668	6262335	1	ENSMUSG00000024773	-0.0363132	5.85522	-0.684249	0.505445	0.747959	-6.08302	0.483201
Gm45493	predicted gene 45493	MGI:5791329	8	18862196	18866143	1	ENSMUSG00000109784	0.143151	2.59829	0.732398	0.47656	0.72816	-6.08307	0.47041
Ciart	circadian associated repressor of transcription	MGI:2684975	3	95878503	95882251	-1	ENSMUSG00000038550	0.187223	3.27597	0.681272	0.50732	0.749367	-6.08308	0.484111
Gm37289	predicted gene, 37289	MGI:5610517	2	12357095	12358496	-1	ENSMUSG00000102630	0.159178	-0.83782	0.671126	0.513509	0.753525	-6.08314	0.486796
Dip2a	disco interacting protein 2 homolog A	MGI:2385920	10	76259429	76345291	-1	ENSMUSG00000020231	-0.036605	6.52014	-0.580584	0.571128	0.789701	-6.08317	0.510168
Gm43061	predicted gene 43061	MGI:5663198	3	103332143	103334383	1	ENSMUSG00000104925	-0.138424	2.256	-0.717834	0.485205	0.734231	-6.0833	0.474332
Zfp280b	zinc finger protein 280B	MGI:1927865	10	76032650	76043234	1	ENSMUSG00000049764	-0.0649435	4.57901	-0.705843	0.492393	0.738576	-6.08345	0.477139
Kcnk5	potassium channel, subfamily K, member 5	MGI:1336175	14	20140057	20181809	-1	ENSMUSG00000023243	-0.515404	-0.955577	-0.746266	0.468416	0.721828	-6.08355	0.46632
Psd	pleckstrin and Sec7 domain containing	MGI:1920978	19	46312087	46327156	-1	ENSMUSG00000037126	-0.063112	8.37585	-0.738085	0.47321	0.725829	-6.08366	0.468905
Emilin2	elastin microfibril interfacer 2	MGI:2389136	17	71252172	71311978	-1	ENSMUSG00000024053	0.322689	0.555799	0.725006	0.480936	0.731519	-6.08382	0.47258
Gm38057	predicted gene, 38057	MGI:5611285	9	71852001	71855203	-1	ENSMUSG00000102143	-0.161281	2.03055	-0.741055	0.471466	0.72473	-6.08391	0.468195
Islr2	immunoglobulin superfamily containing leucine-rich repeat 2	MGI:2444277	9	58196297	58204319	-1	ENSMUSG00000051243	0.487967	6.0702	0.746084	0.468523	0.721935	-6.08404	0.466389
Cnn3	calponin 3, acidic	MGI:1919244	3	121426497	121458207	1	ENSMUSG00000053931	-0.0898714	5.18807	-0.726863	0.479834	0.730871	-6.08407	0.472161
Ercc5	excision repair cross-complementing rodent repair deficiency, complementation group 5	MGI:103582	1	44147744	44181260	1	ENSMUSG00000026048	-0.0535155	4.40666	-0.746643	0.468143	0.721693	-6.08412	0.466232
Ptp4a2	protein tyrosine phosphatase 4a2	MGI:1277117	4	129811219	129850003	1	ENSMUSG00000028788	0.0747979	6.53628	0.708112	0.491028	0.737925	-6.08423	0.476719
Ankrd26	ankyrin repeat domain 26	MGI:1917887	6	118501308	118562226	-1	ENSMUSG00000007827	0.116435	4.55637	0.706591	0.491943	0.738576	-6.08428	0.477139
Gm43031	predicted gene 43031	MGI:5663168	5	4073571	4075457	1	ENSMUSG00000106535	-0.181337	1.47876	-0.686205	0.504302	0.747407	-6.08438	0.482844
Wdr49	WD repeat domain 49	MGI:3645287	3	75274988	75482156	-1	ENSMUSG00000104301	0.320375	-0.375227	0.637144	0.534781	0.767142	-6.08451	0.495594
Cnot6	CCR4-NOT transcription complex, subunit 6	MGI:2144529	11	49671503	49712723	-1	ENSMUSG00000020362	-0.0564959	6.52157	-0.705983	0.492309	0.738576	-6.08477	0.477139
Plekhg1	pleckstrin homology domain containing, family G (with RhoGef domain) member 1	MGI:2676551	10	3740364	3967303	1	ENSMUSG00000040624	-0.280039	4.3125	-0.738372	0.473042	0.725685	-6.08484	0.468812
Gm47512	predicted gene, 47512	MGI:6096503	10	34295912	34298907	-1	ENSMUSG00000097274	-0.189075	2.19268	-0.683636	0.505872	0.74825	-6.08492	0.483389
Ndrg2	N-myc downstream regulated gene 2	MGI:1352498	14	51905271	51914158	-1	ENSMUSG00000004558	-0.0445233	8.92995	-0.711173	0.489166	0.73685	-6.085	0.476024
D030055H07Rik	RIKEN cDNA D030055H07 gene	MGI:3605036	9	106148687	106160201	1	ENSMUSG00000086296	-0.126364	1.56655	-0.708069	0.491054	0.737925	-6.08513	0.476719
Nat8	N-acetyltransferase 8 (GCN5-related)	MGI:1915646	6	85830388	85832082	-1	ENSMUSG00000030004	-0.180469	0.510549	-0.7223	0.482544	0.73294	-6.08514	0.473498
Inip	INTS3 and NABP interacting protein	MGI:1913459	4	59769637	59801589	-1	ENSMUSG00000038544	0.0804458	4.10671	0.705648	0.49251	0.738576	-6.08519	0.477139
Prkcq	protein kinase C, theta	MGI:97601	2	11172108	11301222	1	ENSMUSG00000026778	0.164161	2.35196	0.708461	0.490818	0.737856	-6.08524	0.476674
Sema4f	sema domain, immunoglobulin domain (Ig), TM domain, and short cytoplasmic domain	MGI:1340055	6	82911885	82939769	-1	ENSMUSG00000000627	0.128843	5.11903	0.710654	0.489501	0.736968	-6.08528	0.476101
Gm38235	predicted gene, 38235	MGI:5611463	1	106219314	106224265	1	ENSMUSG00000103291	-0.0789079	3.90522	-0.668528	0.515165	0.754607	-6.08533	0.487496
Gm7361	predicted gene 7361	MGI:3805965	5	26257691	26264308	1	ENSMUSG00000059645	-0.403466	-0.411786	-0.735259	0.474873	0.726918	-6.08554	0.469608
Psmg1	proteasome (prosome, macropain) assembly chaperone 1	MGI:1860263	16	95979933	95990960	-1	ENSMUSG00000022913	0.0747321	1.36756	0.619108	0.546196	0.773135	-6.08555	0.499465
Gm21814	predicted gene, 21814	MGI:5433978	6	149566090	149583656	1	ENSMUSG00000096299	0.36336	0.408426	0.738509	0.472961	0.725651	-6.08573	0.46879
Klhl26	kelch-like 26	MGI:2443079	8	70450219	70476968	-1	ENSMUSG00000055707	0.0862378	4.75719	0.717564	0.485366	0.73439	-6.08586	0.474435
Slco1c1	solute carrier organic anion transporter family, member 1c1	MGI:1889679	6	141524368	141570177	1	ENSMUSG00000030235	-0.0724022	5.4329	-0.725977	0.48036	0.731116	-6.0859	0.47232
Arl2	ADP-ribosylation factor-like 2	MGI:1928393	19	6134374	6141406	-1	ENSMUSG00000024944	-0.0720155	4.78442	-0.744093	0.469687	0.723157	-6.08596	0.467178
Txnrd1	thioredoxin reductase 1	MGI:1354175	10	82833951	82897712	1	ENSMUSG00000020250	-0.112511	5.92758	-0.715025	0.486883	0.735115	-6.08597	0.474903
Ndufaf3	NADH:ubiquinone oxidoreductase complex assembly factor 3	MGI:1913956	9	108565537	108567434	-1	ENSMUSG00000070283	-0.0883669	3.24945	-0.707581	0.491347	0.738138	-6.08599	0.476856
Gm37326	predicted gene, 37326	MGI:5610554	9	73857108	73860178	-1	ENSMUSG00000103202	-0.28693	1.15259	-0.720277	0.483748	0.733108	-6.08603	0.473607
Wdr77	WD repeat domain 77	MGI:1917715	3	105959369	105970037	1	ENSMUSG00000000561	0.0623683	5.33041	0.743883	0.469809	0.723289	-6.08612	0.467263
Klhl6	kelch-like 6	MGI:2686922	16	19946496	19983037	-1	ENSMUSG00000043008	-0.351778	-0.456455	-0.734832	0.475124	0.726992	-6.08624	0.469656
Crispld1	cysteine-rich secretory protein LCCL domain containing 1	MGI:1934666	1	17727045	17766344	1	ENSMUSG00000025776	-0.148116	2.09353	-0.724703	0.481116	0.731622	-6.08641	0.472647
Sgta	small glutamine-rich tetratricopeptide repeat (TPR)-containing, alpha	MGI:1098703	10	81044075	81060181	-1	ENSMUSG00000004937	0.0323697	5.93611	0.678301	0.509091	0.750562	-6.08643	0.484882
5033430I15Rik	RIKEN cDNA 5033430I15 gene	MGI:1923250	13	45965253	45966508	1	ENSMUSG00000038152	-0.207376	0.929067	-0.74345	0.470063	0.723508	-6.08644	0.467405
Gm48766	predicted gene, 48766	MGI:6098453	13	36252359	36256920	1	ENSMUSG00000114617	-0.108115	2.90753	-0.712952	0.488124	0.735984	-6.08656	0.475465
Alkbh2	alkB homolog 2, alpha-ketoglutarate-dependent dioxygenase	MGI:2141032	5	114123926	114128218	-1	ENSMUSG00000044339	-0.15638	1.96852	-0.733937	0.475652	0.727514	-6.08674	0.469993
Gm47140	predicted gene, 47140	MGI:6095900	9	122847019	122848418	-1	ENSMUSG00000111325	0.21777	0.663959	0.710414	0.489645	0.736969	-6.08683	0.476101
4921534H16Rik	RIKEN cDNA 4921534H16 gene	MGI:1913987	9	98003420	98012175	1	ENSMUSG00000090255	0.262778	2.55831	0.690145	0.501899	0.745215	-6.08691	0.481428
Gm42664	predicted gene 42664	MGI:5662801	3	119743208	119746446	-1	ENSMUSG00000106099	-0.0745448	4.20938	-0.632057	0.538	0.768931	-6.08697	0.49675
Bivm	basic, immunoglobulin-like variable motif containing	MGI:2179809	1	44118957	44144770	1	ENSMUSG00000041684	-0.0783735	3.95841	-0.742378	0.470691	0.724074	-6.08724	0.467771
Galnt4	polypeptide N-acetylgalactosaminyltransferase 4	MGI:894692	10	99108159	99113247	1	ENSMUSG00000090035	0.099558	2.06914	0.706343	0.492088	0.738576	-6.0873	0.477139
Gm48967	predicted gene, 48967	MGI:6118304	14	93618846	93623029	1	ENSMUSG00000115023	0.126711	4.88188	0.659403	0.520825	0.758282	-6.08748	0.48987
Gm16023	predicted gene 16023	MGI:3802146	4	155608300	155624755	-1	ENSMUSG00000086682	-0.389623	1.37981	-0.722475	0.48244	0.73294	-6.08759	0.473498
A330094K24Rik	RIKEN cDNA A330094K24 gene	MGI:1924343	18	77729681	77733470	-1	ENSMUSG00000097666	-0.394433	-0.637083	-0.741874	0.470986	0.72441	-6.08761	0.467988
Gm38315	predicted gene, 38315	MGI:5611543	1	188160707	188163143	1	ENSMUSG00000103732	-0.109841	0.650998	-0.633432	0.537082	0.768676	-6.08765	0.496584
Irf9	interferon regulatory factor 9	MGI:107587	14	55603571	55610030	1	ENSMUSG00000002325	0.149928	3.26482	0.741814	0.471021	0.72441	-6.08766	0.467988
Mettl22	methyltransferase like 22	MGI:2384301	16	8470788	8490684	1	ENSMUSG00000039345	-0.100879	3.63718	-0.720954	0.483345	0.733087	-6.08776	0.473593
5830417I10Rik	RIKEN cDNA 5830417I10 gene	MGI:1923272	3	88775216	88825587	1	ENSMUSG00000078684	-0.0423041	5.19518	-0.705951	0.492275	0.738576	-6.08778	0.477139
Gm27000	predicted gene, 27000	MGI:5504115	X	88759471	88760312	-1	ENSMUSG00000097961	-0.152058	0.868933	-0.703872	0.49358	0.739327	-6.08788	0.477625
Lama2	laminin, alpha 2	MGI:99912	10	26980036	27619758	-1	ENSMUSG00000019899	-0.104979	3.91666	-0.708477	0.490809	0.737856	-6.08798	0.476674
Gm37973	predicted gene, 37973	MGI:5611201	3	79610538	79611826	-1	ENSMUSG00000102370	0.256669	-0.257742	0.712696	0.488277	0.736022	-6.08807	0.47549
Gm15567	predicted gene 15567	MGI:3783016	7	27249263	27257932	-1	ENSMUSG00000084974	0.201972	0.427323	0.697051	0.497704	0.742252	-6.08809	0.479514
Samd10	sterile alpha motif domain containing 10	MGI:2443872	2	181595218	181599212	-1	ENSMUSG00000038605	0.0579293	3.60997	0.712837	0.488139	0.735984	-6.08811	0.475465
Tmem74	transmembrane protein 74	MGI:2443417	15	43864646	43870036	-1	ENSMUSG00000054409	0.422202	2.37588	0.720363	0.483697	0.733087	-6.08818	0.473593
Prdm4	PR domain containing 4	MGI:1920093	10	85891966	85917142	-1	ENSMUSG00000035529	0.0420722	4.96622	0.583185	0.569426	0.788401	-6.08825	0.509328
Gm42659	predicted gene 42659	MGI:5662796	3	104836430	104838183	-1	ENSMUSG00000105655	-0.159802	1.70939	-0.740952	0.471526	0.72473	-6.0883	0.468195
Gm11841	predicted gene 11841	MGI:3651164	4	12125290	12127252	1	ENSMUSG00000081593	-0.0523555	2.61538	-0.520997	0.610846	0.815683	-6.0884	0.526953
Kcnj11	potassium inwardly rectifying channel, subfamily J, member 11	MGI:107501	7	46093953	46100764	-1	ENSMUSG00000096146	0.163051	4.66178	0.731727	0.476956	0.72855	-6.08842	0.470662
Dennd2d	DENN/MADD domain containing 2D	MGI:2181193	3	106482405	106503030	1	ENSMUSG00000027901	-0.190684	-0.269073	-0.653101	0.524755	0.761217	-6.08843	0.491766
Gpr173	G-protein coupled receptor 173	MGI:1918021	X	152343598	152368704	-1	ENSMUSG00000056679	-0.0213292	3.84349	-0.337793	0.740737	0.89041	-6.08857	0.575228
Amer2	APC membrane recruitment 2	MGI:1919375	14	60373259	60388197	1	ENSMUSG00000021986	0.0763104	7.5908	0.729823	0.478081	0.729408	-6.08867	0.471216
Gm43826	predicted gene 43826	MGI:5663963	3	141686553	141689164	1	ENSMUSG00000106071	0.170282	-0.342208	0.669454	0.514582	0.754094	-6.08876	0.487164
Nap1l5	nucleosome assembly protein 1-like 5	MGI:1923555	6	58905233	58907076	-1	ENSMUSG00000055430	0.116385	7.09509	0.696651	0.497946	0.742386	-6.08893	0.479601
Ndufs5	NADH:ubiquinone oxidoreductase core subunit S5	MGI:1890889	4	123712710	123718202	-1	ENSMUSG00000028648	0.0459967	3.59714	0.630045	0.53923	0.76933	-6.08904	0.497007
Plaur	plasminogen activator, urokinase receptor	MGI:97612	7	24462484	24475968	1	ENSMUSG00000046223	0.210129	-0.524097	0.650806	0.526191	0.761938	-6.08912	0.492232
Pkm	pyruvate kinase, muscle	MGI:97591	9	59656368	59679375	1	ENSMUSG00000032294	0.0356205	9.12111	0.680944	0.50747	0.749532	-6.08914	0.484217
A330009N23Rik	RIKEN cDNA A330009N23 gene	MGI:2443491	15	101221195	101225186	-1	ENSMUSG00000097915	-0.0471816	2.43677	-0.503108	0.623032	0.823149	-6.0892	0.531775
Cic	capicua transcriptional repressor	MGI:1918972	7	25267704	25294159	1	ENSMUSG00000005442	-0.0445548	8.18078	-0.67213	0.512937	0.753139	-6.08943	0.486547
Vamp8	vesicle-associated membrane protein 8	MGI:1336882	6	72385223	72390703	-1	ENSMUSG00000050732	0.233813	1.13975	0.726261	0.480191	0.731087	-6.08951	0.472301
Gm37011	predicted gene, 37011	MGI:5610239	1	25608250	25611184	-1	ENSMUSG00000103889	-0.126854	3.25193	-0.69135	0.501165	0.744849	-6.0899	0.481192
Otud6b	OTU domain containing 6B	MGI:1919451	4	14809498	14826587	-1	ENSMUSG00000040550	-0.0690837	5.0293	-0.73848	0.472978	0.725651	-6.09013	0.46879
Fam89b	family with sequence similarity 89, member B	MGI:106595	19	5728087	5729653	-1	ENSMUSG00000024939	-0.0801146	3.4441	-0.724289	0.481362	0.731768	-6.09022	0.472741
Nmbr	neuromedin B receptor	MGI:1100525	10	14705591	14770850	1	ENSMUSG00000019865	-0.461262	-0.502968	-0.731495	0.477093	0.728647	-6.09046	0.470725
Zfp84	zinc finger protein 84	MGI:107780	7	29768552	29779821	1	ENSMUSG00000046185	0.046051	4.37574	0.735118	0.4749	0.726918	-6.09058	0.469608
Washc3	WASH complex subunit 3	MGI:1914532	10	88201093	88246158	1	ENSMUSG00000020056	-0.0777921	3.15529	-0.691167	0.501276	0.744876	-6.09065	0.481209
A930015P04Rik	RIKEN cDNA A930015P04 gene	MGI:1925051	13	59557566	59558337	1	ENSMUSG00000114526	-0.394359	-0.944165	-0.737746	0.473409	0.725996	-6.09067	0.469013
Kat7	K(lysine) acetyltransferase 7	MGI:2182799	11	95274259	95310246	-1	ENSMUSG00000038909	-0.0751015	6.19372	-0.722892	0.482192	0.732743	-6.09074	0.473371
Cnnm3	cyclin M3	MGI:2151055	1	36511867	36528237	1	ENSMUSG00000001138	0.0663159	4.93624	0.674319	0.511591	0.751916	-6.09075	0.485757
Angptl2	angiopoietin-like 2	MGI:1347002	2	33216069	33247717	1	ENSMUSG00000004105	0.0591197	4.35652	0.642545	0.531376	0.765013	-6.0909	0.494218
Naa38	N(alpha)-acetyltransferase 38, NatC auxiliary subunit	MGI:1925554	11	69395487	69396680	1	ENSMUSG00000059278	-0.0569184	3.90661	-0.636615	0.535089	0.767364	-6.09094	0.495737
4931403G20Rik	RIKEN cDNA 4931403G20 gene	MGI:1918184	12	69847635	69853671	1	ENSMUSG00000097329	0.0910631	-0.226256	0.544451	0.595049	0.805118	-6.09101	0.520127
Dpf1	D4, zinc and double PHD fingers family 1	MGI:1352748	7	29303951	29318243	1	ENSMUSG00000030584	0.128769	5.62829	0.722046	0.482695	0.732994	-6.09118	0.473533
Fbxo2	F-box protein 2	MGI:2446216	4	148160621	148166424	1	ENSMUSG00000041556	0.10954	4.90602	0.708727	0.490658	0.737843	-6.09118	0.476666
Prelp	proline arginine-rich end leucine-rich repeat	MGI:2151110	1	133910304	133921414	-1	ENSMUSG00000041577	0.216303	1.62989	0.693233	0.50002	0.743829	-6.0912	0.480533
Gm48284	predicted gene, 48284	MGI:6097718	9	40606416	40616386	-1	ENSMUSG00000111504	-0.325261	-1.8487	-0.710454	0.489621	0.736969	-6.09125	0.476101
Syne3	spectrin repeat containing, nuclear envelope family member 3	MGI:2442408	12	104929933	105009809	-1	ENSMUSG00000054150	-0.143237	2.37944	-0.728428	0.478907	0.730144	-6.09125	0.471692
Casp2	caspase 2	MGI:97295	6	42264985	42282508	1	ENSMUSG00000029863	0.0690675	4.29099	0.701857	0.494797	0.739977	-6.09129	0.478045
Gm16794	predicted gene, 16794	MGI:4439718	9	95942045	95959393	-1	ENSMUSG00000097777	0.102421	1.97618	0.724803	0.481053	0.731583	-6.09143	0.472622
Gosr2	golgi SNAP receptor complex member 2	MGI:1927204	11	103676849	103697898	-1	ENSMUSG00000020946	-0.0499044	5.82213	-0.721357	0.483105	0.733087	-6.09153	0.473593
Zmat5	zinc finger, matrin type 5	MGI:1914428	11	4704678	4737669	1	ENSMUSG00000009076	0.0893533	2.10647	0.626398	0.541579	0.770309	-6.09162	0.49764
Larp4b	La ribonucleoprotein domain family, member 4B	MGI:106330	13	9093881	9174451	1	ENSMUSG00000033499	0.0449163	6.50551	0.704516	0.49318	0.738897	-6.09164	0.477347
Pcbp1	poly(rC) binding protein 1	MGI:1345635	6	86524492	86526321	-1	ENSMUSG00000051695	-0.0405839	6.60004	-0.718062	0.485014	0.73417	-6.09172	0.474293
Sfxn2	sideroflexin 2	MGI:2137678	19	46573365	46596898	1	ENSMUSG00000025036	-0.0964479	2.51113	-0.699708	0.496095	0.74093	-6.09186	0.47866
Gm43099	predicted gene 43099	MGI:5663236	3	108287881	108293121	1	ENSMUSG00000105358	0.0633403	3.71741	0.730742	0.477505	0.729076	-6.09194	0.471002
Asb1	ankyrin repeat and SOCS box-containing 1	MGI:1929735	1	91540544	91559589	1	ENSMUSG00000026311	-0.100914	5.05824	-0.736023	0.474423	0.726717	-6.09194	0.469478
Grhl2	grainyhead like transcription factor 2	MGI:2182543	15	37233036	37363569	1	ENSMUSG00000022286	0.367194	0.965101	0.674793	0.511299	0.751916	-6.09205	0.485757
Cacna1i	calcium channel, voltage-dependent, alpha 1I subunit	MGI:2178051	15	80287238	80398279	1	ENSMUSG00000022416	0.111203	8.09349	0.72166	0.482924	0.733083	-6.09208	0.473591
Nucks1	nuclear casein kinase and cyclin-dependent kinase substrate 1	MGI:1934811	1	131910534	131936321	1	ENSMUSG00000026434	-0.0543307	7.72861	-0.693817	0.499665	0.743584	-6.09211	0.480375
Afap1l2	actin filament associated protein 1-like 2	MGI:2147658	19	56912361	57008228	-1	ENSMUSG00000025083	-0.0908125	2.84011	-0.680392	0.507859	0.749756	-6.09218	0.484362
Dhfr	dihydrofolate reductase	MGI:94890	13	92354726	92389053	1	ENSMUSG00000021707	-0.115357	1.08697	-0.670321	0.514029	0.75368	-6.09219	0.486897
Fam76b	family with sequence similarity 76, member B	MGI:1920076	9	13827716	13854987	1	ENSMUSG00000037808	0.0460831	4.02774	0.638283	0.534015	0.766603	-6.0922	0.495246
Gm45394	predicted gene 45394	MGI:5791230	8	16751319	16752493	1	ENSMUSG00000110132	-0.144573	1.39439	-0.733319	0.476017	0.727725	-6.0923	0.470129
2310022B05Rik	RIKEN cDNA 2310022B05 gene	MGI:1916801	8	124635756	124663369	-1	ENSMUSG00000031983	-0.0840775	6.42903	-0.710817	0.489403	0.736968	-6.0924	0.476101
Itga3	integrin alpha 3	MGI:96602	11	95044474	95076801	-1	ENSMUSG00000001507	0.149864	3.95595	0.694076	0.499508	0.743464	-6.09244	0.480297
Adrb2	adrenergic receptor, beta 2	MGI:87938	18	62177817	62179959	-1	ENSMUSG00000045730	-0.153506	0.499109	-0.65862	0.521313	0.758688	-6.09253	0.490132
Calr3	calreticulin 3	MGI:1920566	8	72424176	72443870	-1	ENSMUSG00000019732	0.232446	-0.385808	0.707803	0.491213	0.738051	-6.09257	0.4768
Gm16244	predicted gene 16244	MGI:3802128	19	42779032	42781454	1	ENSMUSG00000090235	0.271977	-0.475776	0.708116	0.491026	0.737925	-6.0926	0.476719
9530056E24Rik	RIKEN cDNA 9530056E24 gene	MGI:2441750	2	130523995	130527284	1	ENSMUSG00000115955	-0.165068	2.13306	-0.734977	0.475039	0.726919	-6.09271	0.469609
Atat1	alpha tubulin acetyltransferase 1	MGI:1913869	17	35897595	35910075	-1	ENSMUSG00000024426	-0.0578384	4.78947	-0.691949	0.500801	0.744626	-6.09295	0.481048
Uckl1	uridine-cytidine kinase 1-like 1	MGI:1915806	2	181569149	181584892	-1	ENSMUSG00000089917	-0.100477	3.39612	-0.683024	0.506247	0.748493	-6.09303	0.483546
AI506816	expressed sequence AI506816	MGI:2140929	5	23698296	23712667	-1	ENSMUSG00000105987	-0.168452	2.08308	-0.711652	0.488903	0.736566	-6.09318	0.475841
Cops5	COP9 signalosome subunit 5	MGI:1349415	1	10024601	10038168	-1	ENSMUSG00000025917	-0.0718637	5.0324	-0.715197	0.48678	0.735074	-6.0932	0.474877
Cenpb	centromere protein B	MGI:88376	2	131175182	131180067	-1	ENSMUSG00000068267	-0.0604145	6.87293	-0.718862	0.484591	0.733872	-6.09327	0.474101
Gm20731	predicted gene, 20731	MGI:5313040	4	108622929	108625216	-1	ENSMUSG00000102912	0.0556586	1.63739	0.499487	0.625513	0.824689	-6.09331	0.53277
Gm37382	predicted gene, 37382	MGI:5610610	1	55559460	55561055	1	ENSMUSG00000102831	0.175839	2.44225	0.734085	0.475565	0.727437	-6.09337	0.469943
Nfkbil1	nuclear factor of kappa light polypeptide gene enhancer in B cells inhibitor like 1	MGI:1340031	17	35220175	35235792	-1	ENSMUSG00000042419	-0.135053	2.41892	-0.724459	0.481261	0.731728	-6.09348	0.472715
Cybrd1	cytochrome b reductase 1	MGI:2654575	2	71117923	71142926	1	ENSMUSG00000027015	-0.154791	0.802407	-0.682946	0.506294	0.748493	-6.09367	0.483546
Actl7a	actin-like 7a	MGI:1343051	4	56743413	56744925	1	ENSMUSG00000070979	-0.328701	-0.637272	-0.733611	0.475844	0.727694	-6.09372	0.470109
Hpgds	hematopoietic prostaglandin D synthase	MGI:1859384	6	65117293	65144908	-1	ENSMUSG00000029919	-0.197986	2.85336	-0.728829	0.478669	0.730013	-6.09378	0.471607
Gm42995	predicted gene 42995	MGI:5663132	5	132201839	132203168	-1	ENSMUSG00000105495	-0.293601	2.38506	-0.722209	0.482598	0.73294	-6.09392	0.473498
Gm37340	predicted gene, 37340	MGI:5610568	2	6940625	6951061	1	ENSMUSG00000103412	-0.075999	1.25489	-0.495241	0.628428	0.826078	-6.09392	0.533668
4933408B17Rik	RIKEN cDNA 4933408B17 gene	MGI:3045347	18	34579846	34597468	-1	ENSMUSG00000049357	0.266898	-1.49554	0.669149	0.514781	0.754319	-6.09397	0.48731
Gm16346	predicted gene 16346	MGI:3840154	8	16226003	16232305	1	ENSMUSG00000085150	-0.34143	-0.870535	-0.70945	0.490224	0.737388	-6.09404	0.476372
Mrps27	mitochondrial ribosomal protein S27	MGI:1919064	13	99344786	99415562	1	ENSMUSG00000041632	-0.0774642	3.2977	-0.728699	0.478747	0.730013	-6.0941	0.471607
Suv39h2	suppressor of variegation 3-9 2	MGI:1890396	2	3455815	3475031	-1	ENSMUSG00000026646	0.0620155	2.3885	0.553276	0.58916	0.802242	-6.09421	0.518269
Srp54b	signal recognition particle 54B	MGI:3714357	12	55155104	55189573	1	ENSMUSG00000112449	0.0956554	4.69797	0.732855	0.47629	0.727919	-6.09427	0.470254
Snca	synuclein, alpha	MGI:1277151	6	60731575	60829855	-1	ENSMUSG00000025889	0.0702048	6.54103	0.705899	0.492359	0.738576	-6.09432	0.477139
Mpdz	multiple PDZ domain protein	MGI:1343489	4	81278500	81442815	-1	ENSMUSG00000028402	0.114859	6.06961	0.7034	0.493865	0.739527	-6.09437	0.477753
2610020C07Rik	RIKEN cDNA 2610020C07 gene	MGI:1917168	16	11203366	11246201	1	ENSMUSG00000097537	0.0631283	2.29023	0.596937	0.560471	0.7829	-6.09445	0.505774
Rnf208	ring finger protein 208	MGI:1916096	2	25242255	25244262	1	ENSMUSG00000044628	-0.0460793	6.30929	-0.646007	0.529199	0.763402	-6.09461	0.493177
Nudt13	nudix (nucleoside diphosphate linked moiety X)-type motif 13	MGI:1914975	14	20294697	20317578	1	ENSMUSG00000021809	0.218462	1.61035	0.666837	0.516211	0.755401	-6.09467	0.488009
Pam16	presequence translocase-asssociated motor 16 homolog (S. cerevisiae)	MGI:1913699	16	4616464	4624988	-1	ENSMUSG00000014301	-0.0424046	3.54889	-0.611196	0.551268	0.776276	-6.09474	0.501494
Gm20463	predicted gene 20463	MGI:5141928	17	34601151	34601576	1	ENSMUSG00000092395	-0.214673	0.99975	-0.716665	0.485903	0.734543	-6.09487	0.474534
Gm44695	predicted gene 44695	MGI:5753271	7	75484861	75486491	1	ENSMUSG00000108560	0.199686	-1.74642	0.649771	0.52679	0.762057	-6.09489	0.492309
Recql4	RecQ protein-like 4	MGI:1931028	15	76703553	76710548	-1	ENSMUSG00000033762	0.148175	0.54484	0.714229	0.487359	0.735492	-6.09494	0.475147
Fam124a	family with sequence similarity 124, member A	MGI:3645930	14	62555737	62608486	1	ENSMUSG00000035184	-0.130212	3.91037	-0.717405	0.485461	0.73439	-6.09501	0.474435
Rraga	Ras-related GTP binding A	MGI:1915691	4	86575668	86577285	1	ENSMUSG00000070934	-0.0496606	5.5057	-0.717216	0.485574	0.734504	-6.09508	0.474509
Gm11476	predicted gene 11476	MGI:3705135	2	167553314	167607845	1	ENSMUSG00000085596	0.321085	-0.778091	0.722255	0.482571	0.73294	-6.09524	0.473498
Setd2	SET domain containing 2	MGI:1918177	9	110532597	110618633	1	ENSMUSG00000044791	-0.0258476	7.46138	-0.595991	0.561084	0.783444	-6.0955	0.506125
Lpar4	lysophosphatidic acid receptor 4	MGI:1925384	X	106920625	106933900	1	ENSMUSG00000049929	-0.367104	-1.13445	-0.731174	0.477283	0.728855	-6.09551	0.470859
Tars2	threonyl-tRNA synthetase 2, mitochondrial (putative)	MGI:1919057	3	95739976	95760206	-1	ENSMUSG00000028107	-0.0449724	4.77365	-0.649838	0.526748	0.762057	-6.09553	0.492309
C230053D17Rik	RIKEN cDNA C230053D17 gene	MGI:2441895	9	121319385	121321630	1	ENSMUSG00000110751	0.145822	1.22928	0.727316	0.479566	0.730699	-6.09573	0.472051
Chchd7	coiled-coil-helix-coiled-coil-helix domain containing 7	MGI:1913683	4	3938888	3951046	1	ENSMUSG00000042198	-0.0521604	4.06562	-0.637347	0.534609	0.767117	-6.09581	0.495578
Tceal8	transcription elongation factor A (SII)-like 8	MGI:1913934	X	136168984	136172342	-1	ENSMUSG00000051579	0.084622	3.19104	0.716945	0.485736	0.734543	-6.09591	0.474534
Gm37402	predicted gene, 37402	MGI:5610630	17	11249344	11254343	1	ENSMUSG00000103324	-0.0982834	1.1892	-0.611029	0.551375	0.776371	-6.09623	0.501556
Fam58b	family with sequence similarity 58, member B	MGI:1916359	11	78750506	78751729	-1	ENSMUSG00000049489	-0.094006	2.62584	-0.72618	0.480239	0.731087	-6.09632	0.472301
Pdxdc1	pyridoxal-dependent decarboxylase domain containing 1	MGI:1920909	16	13833148	13903131	-1	ENSMUSG00000022680	-0.0877387	5.47572	-0.730057	0.477943	0.729408	-6.09633	0.471216
Rnf44	ring finger protein 44	MGI:2145310	13	54679399	54693907	-1	ENSMUSG00000034928	-0.0740482	7.30295	-0.718526	0.484792	0.734119	-6.09637	0.47426
Tada1	transcriptional adaptor 1	MGI:1196415	1	166379097	166393621	1	ENSMUSG00000026563	-0.109332	3.94265	-0.71802	0.485094	0.734177	-6.09644	0.474297
Tpx2	TPX2, microtubule-associated	MGI:1919369	2	152847964	152895321	1	ENSMUSG00000027469	0.351579	1.35505	0.712049	0.488665	0.736353	-6.09648	0.475703
Ssc5d	scavenger receptor cysteine rich family, 5 domains	MGI:3606211	7	4925785	4944826	1	ENSMUSG00000035279	0.282975	1.90348	0.729816	0.478086	0.729408	-6.0965	0.471216
Xpnpep1	X-prolyl aminopeptidase (aminopeptidase P) 1, soluble	MGI:2180003	19	52943417	53040214	-1	ENSMUSG00000025027	0.0268413	5.06872	0.484611	0.635755	0.829742	-6.09652	0.536035
Pdcl3	phosducin-like 3	MGI:1916083	1	38985608	38997238	1	ENSMUSG00000026078	-0.0201241	3.58971	-0.307444	0.763218	0.900705	-6.09659	0.581879
Tm2d2	TM2 domain containing 2	MGI:1916992	8	25017211	25023260	1	ENSMUSG00000031556	0.0476744	4.63775	0.704743	0.493003	0.738802	-6.09669	0.477286
Gm7008	predicted gene 7008	MGI:3647211	12	40222758	40229184	1	ENSMUSG00000035983	0.181178	0.197167	0.706645	0.49191	0.738576	-6.09674	0.477139
Traf3ip3	TRAF3 interacting protein 3	MGI:2441706	1	193175453	193201703	-1	ENSMUSG00000037318	0.248621	-0.0118155	0.677701	0.509511	0.750568	-6.0968	0.484886
Zbed3	zinc finger, BED type containing 3	MGI:1919364	13	95323612	95337841	1	ENSMUSG00000041995	0.132335	2.11641	0.723105	0.482065	0.732665	-6.09693	0.473321
Gm37051	predicted gene, 37051	MGI:5610279	1	25620238	25623180	-1	ENSMUSG00000104221	-0.113666	3.42102	-0.633245	0.537247	0.768676	-6.09715	0.496584
Spg11	SPG11, spatacsin vesicle trafficking associated	MGI:2444989	2	122053520	122118386	-1	ENSMUSG00000033396	-0.0203403	5.59609	-0.494738	0.628774	0.826197	-6.09715	0.533745
Psip1	PC4 and SFRS1 interacting protein 1	MGI:2142116	4	83455680	83486459	-1	ENSMUSG00000028484	-0.0602774	7.07191	-0.695103	0.498885	0.743217	-6.09717	0.480138
Hccs	holocytochrome c synthetase	MGI:106911	X	169250193	169320372	-1	ENSMUSG00000031352	-0.0907928	4.09867	-0.676562	0.510211	0.750906	-6.09721	0.485105
Mettl8	methyltransferase like 8	MGI:2385142	2	70964561	71055583	-1	ENSMUSG00000041975	-0.148333	2.95286	-0.728826	0.478672	0.730013	-6.09723	0.471607
Slc10a7	solute carrier family 10 (sodium/bile acid cotransporter family), member 7	MGI:1924025	8	78509346	78734003	1	ENSMUSG00000031684	0.145782	2.55161	0.693611	0.499791	0.743657	-6.09736	0.480422
Mmp28	matrix metallopeptidase 28 (epilysin)	MGI:2153062	11	83440768	83463071	-1	ENSMUSG00000020682	-0.352612	0.466597	-0.728205	0.479039	0.730231	-6.0974	0.471748
4930577N17Rik	RIKEN cDNA 4930577N17 gene	MGI:1914996	3	51276759	51278383	1	ENSMUSG00000087440	-0.21422	0.639287	-0.726472	0.480066	0.730996	-6.09745	0.472242
Sstr4	somatostatin receptor 4	MGI:105372	2	148395344	148396767	1	ENSMUSG00000037014	0.297812	3.45103	0.721632	0.482941	0.733083	-6.09748	0.473591
Stk11	serine/threonine kinase 11	MGI:1341870	10	80115803	80130682	1	ENSMUSG00000003068	0.0643511	5.60617	0.701286	0.495141	0.740187	-6.09756	0.47818
Pomt2	protein-O-mannosyltransferase 2	MGI:2444430	12	87106861	87147968	-1	ENSMUSG00000034126	-0.0724614	4.40772	-0.716768	0.485841	0.734543	-6.09796	0.474534
Nudt16l1	nudix (nucleoside diphosphate linked moiety X)-type motif 16-like 1	MGI:1914161	16	4938761	4941032	1	ENSMUSG00000022516	-0.0827765	4.83602	-0.673355	0.512185	0.752345	-6.09802	0.486034
Cdhr1	cadherin-related family member 1	MGI:2157782	14	37077857	37098347	-1	ENSMUSG00000021803	0.126437	2.65083	0.585458	0.567983	0.787866	-6.09812	0.508982
Gm43880	predicted gene, 43880	MGI:5690272	6	45413235	45415396	1	ENSMUSG00000107886	-0.160712	2.88912	-0.697268	0.497572	0.742226	-6.09831	0.479497
Msantd4	Myb/SANT-like DNA-binding domain containing 4 with coiled-coils	MGI:1925350	9	4376562	4386870	1	ENSMUSG00000041124	-0.0351035	5.42495	-0.665625	0.516912	0.75586	-6.09837	0.488305
Bbof1	basal body orientation factor 1	MGI:1920123	12	84409071	84442887	1	ENSMUSG00000057265	-0.16247	2.05475	-0.68404	0.505625	0.747998	-6.09841	0.483226
Gm48529	predicted gene, 48529	MGI:6098068	9	45930112	45933738	1	ENSMUSG00000111521	-0.185729	2.02751	-0.713957	0.487522	0.73565	-6.09861	0.475249
Gm44432	predicted gene, 44432	MGI:5690824	6	4610234	4611171	1	ENSMUSG00000107932	-0.128541	0.468751	-0.603577	0.556206	0.780017	-6.09863	0.503911
Rtca	RNA 3'-terminal phosphate cyclase	MGI:1913618	3	116488963	116508208	-1	ENSMUSG00000000339	-0.0486273	4.43065	-0.579827	0.571648	0.789803	-6.09868	0.510233
Htatsf1	HIV TAT specific factor 1	MGI:1919709	X	57053583	57067183	1	ENSMUSG00000067873	-0.08302	5.31033	-0.726708	0.479926	0.730954	-6.09877	0.472215
Gm42520	predicted gene 42520	MGI:5662657	5	45556680	45558181	1	ENSMUSG00000104837	-0.287764	-0.758525	-0.644302	0.53027	0.763865	-6.09892	0.493477
Gm48771	predicted gene, 48771	MGI:6098462	12	100862786	100864689	1	ENSMUSG00000113159	-0.176018	-0.473273	-0.647086	0.528522	0.763266	-6.09893	0.49309
Zswim9	zinc finger SWIM-type containing 9	MGI:2447816	7	13258967	13278721	-1	ENSMUSG00000070814	-0.0688021	4.23466	-0.726199	0.480228	0.731087	-6.09899	0.472301
Csf3r	colony stimulating factor 3 receptor (granulocyte)	MGI:1339755	4	126024550	126044440	1	ENSMUSG00000028859	-0.0865736	2.95349	-0.669096	0.514813	0.754319	-6.09909	0.48731
Pgm1	phosphoglucomutase 1	MGI:97564	5	64092950	64128351	1	ENSMUSG00000029171	0.110351	2.08239	0.628831	0.540047	0.770006	-6.09914	0.497444
Dnaja2	DnaJ heat shock protein family (Hsp40) member A2	MGI:1931882	8	85537633	85555344	-1	ENSMUSG00000031701	0.0424535	6.6104	0.712906	0.488112	0.735984	-6.09925	0.475465
Ddah1	dimethylarginine dimethylaminohydrolase 1	MGI:1916469	3	145758675	145894277	1	ENSMUSG00000028194	-0.0496335	5.7893	-0.678505	0.509017	0.750509	-6.09928	0.484848
Gm45483	predicted gene 45483	MGI:5791319	8	61075365	61077046	1	ENSMUSG00000109693	-0.127599	-0.280023	-0.568185	0.579279	0.795768	-6.09934	0.514087
Zfp319	zinc finger protein 319	MGI:1890618	8	95323011	95331950	-1	ENSMUSG00000046556	-0.0657202	5.34398	-0.724345	0.481328	0.731768	-6.09934	0.472741
Arl6ip1	ADP-ribosylation factor-like 6 interacting protein 1	MGI:1858943	7	118118891	118129662	-1	ENSMUSG00000030654	0.111093	6.3241	0.713928	0.487539	0.73565	-6.09942	0.475249
Sdc3	syndecan 3	MGI:1349163	4	130792537	130826319	1	ENSMUSG00000025743	-0.0592503	7.22059	-0.705548	0.492571	0.738609	-6.09944	0.477161
Gm9719	predicted gene 9719	MGI:3780128	9	75098598	75099140	-1	ENSMUSG00000090001	-0.328382	-1.53027	-0.720924	0.483363	0.733087	-6.09968	0.473593
Paxx	non-homologous end joining factor	MGI:2442831	2	25455141	25461094	-1	ENSMUSG00000047617	0.048949	3.65613	0.662096	0.519101	0.756925	-6.09977	0.488993
Rcor3	REST corepressor 3	MGI:2441920	1	192098546	192138062	-1	ENSMUSG00000037395	-0.0720449	5.31963	-0.715438	0.486636	0.73497	-6.09979	0.47481
Fam217a	family with sequence similarity 217, member A	MGI:1919114	13	34909960	34924310	-1	ENSMUSG00000021414	0.287787	-0.282396	0.722532	0.482406	0.73294	-6.09979	0.473498
Pmp22	peripheral myelin protein 22	MGI:97631	11	63128982	63159547	1	ENSMUSG00000018217	-0.126127	3.79354	-0.687049	0.503787	0.747139	-6.0998	0.482671
Gm11808	predicted gene 11808	MGI:3649356	4	3973092	3973595	-1	ENSMUSG00000068240	-0.212505	2.1895	-0.725109	0.480875	0.731484	-6.09994	0.472558
Acmsd	amino carboxymuconate semialdehyde decarboxylase	MGI:2386323	1	127729413	127767978	1	ENSMUSG00000026348	-0.231198	-0.954113	-0.685631	0.504652	0.747524	-6.09997	0.48292
Gm6043	predicted gene 6043	MGI:3805955	14	29217639	29218130	1	ENSMUSG00000075245	0.172466	0.0860306	0.65041	0.526439	0.761996	-6.10002	0.492269
Gm12737	predicted gene 12737	MGI:3651021	4	108513781	108516817	1	ENSMUSG00000085093	-0.156667	-0.896836	-0.577529	0.57313	0.791116	-6.10007	0.511082
BC024139	cDNA sequence BC024139	MGI:2442591	15	76119517	76126596	-1	ENSMUSG00000044361	0.195793	-0.392108	0.654859	0.523657	0.760404	-6.10008	0.491241
Adam1b	a disintegrin and metallopeptidase domain 1b	MGI:2429506	5	121500098	121503435	-1	ENSMUSG00000062438	-0.097469	2.48494	-0.624828	0.542593	0.77108	-6.10011	0.498138
Gm7854	predicted gene 7854	MGI:3648234	5	43151686	43235355	-1	ENSMUSG00000085720	-0.541661	-0.115707	-0.692423	0.500513	0.744327	-6.10015	0.480854
Gm43811	predicted gene 43811	MGI:5663948	5	31926697	31927391	1	ENSMUSG00000107140	-0.287268	-1.98926	-0.651537	0.525733	0.761842	-6.10016	0.49217
Tbc1d10a	TBC1 domain family, member 10a	MGI:2144164	11	4186789	4215505	1	ENSMUSG00000034412	0.0460392	4.00651	0.617855	0.546998	0.773465	-6.10017	0.499679
Ncln	nicalin	MGI:1926081	10	81486249	81496392	-1	ENSMUSG00000020238	-0.0580239	5.52199	-0.71205	0.488664	0.736353	-6.10023	0.475703
Eral1	Era (G-protein)-like 1 (E. coli)	MGI:1889295	11	78073376	78080383	-1	ENSMUSG00000020832	-0.0710271	3.32363	-0.695508	0.498634	0.742995	-6.10027	0.479994
Setdb2	SET domain, bifurcated 2	MGI:2685139	14	59402009	59440884	-1	ENSMUSG00000071350	-0.248296	2.75034	-0.712015	0.488685	0.736353	-6.10037	0.475703
Dnd1	DND microRNA-mediated repression inhibitor 1	MGI:2447763	18	36763671	36766214	-1	ENSMUSG00000044595	0.141427	0.399008	0.672138	0.512929	0.753139	-6.10047	0.486547
Pla1a	phospholipase A1 member A	MGI:1934677	16	38396117	38433145	-1	ENSMUSG00000002847	0.233242	0.381586	0.686564	0.504082	0.747304	-6.10048	0.482778
Ankra2	ankyrin repeat, family A (RFXANK-like), 2	MGI:1915808	13	98263074	98274754	1	ENSMUSG00000021661	0.0766261	3.90919	0.72079	0.483442	0.733087	-6.10049	0.473593
Gm17324	predicted gene, 17324	MGI:4936958	9	78447865	78448786	-1	ENSMUSG00000090317	-0.276996	-0.971186	-0.684201	0.505526	0.74798	-6.10051	0.483214
S1pr4	sphingosine-1-phosphate receptor 4	MGI:1333809	10	81497747	81500132	-1	ENSMUSG00000044199	-0.303036	-1.61014	-0.698687	0.496713	0.741569	-6.10052	0.479073
Mettl2	methyltransferase like 2	MGI:1289171	11	105126425	105140394	1	ENSMUSG00000020691	0.127074	3.1137	0.702069	0.494668	0.739977	-6.10058	0.478045
Zfp317	zinc finger protein 317	MGI:107775	9	19622102	19649731	1	ENSMUSG00000057551	-0.0645567	4.64529	-0.69764	0.497347	0.742003	-6.10064	0.479353
Mmp24	matrix metallopeptidase 24	MGI:1341867	2	155775342	155818366	1	ENSMUSG00000027612	0.055671	5.37111	0.694517	0.49924	0.743357	-6.10076	0.480228
1700088E04Rik	RIKEN cDNA 1700088E04 gene	MGI:1920774	15	79129349	79141253	-1	ENSMUSG00000033029	0.128074	1.60744	0.637981	0.534253	0.766719	-6.10085	0.495321
Pip4p1	phosphatidylinositol-4,5-bisphosphate 4-phosphatase 1	MGI:2448501	14	50926068	50930856	-1	ENSMUSG00000035953	-0.0442383	5.53246	-0.673131	0.512291	0.752355	-6.10092	0.486041
Vmp1	vacuole membrane protein 1	MGI:1923159	11	86583865	86683836	-1	ENSMUSG00000018171	0.0386737	5.99184	0.628354	0.540304	0.770006	-6.10097	0.497444
Zhx2	zinc fingers and homeoboxes 2	MGI:2683087	15	57694665	57839832	1	ENSMUSG00000071757	-0.114696	4.8217	-0.662641	0.518813	0.756806	-6.10115	0.488917
Ccdc107	coiled-coil domain containing 107	MGI:1913423	4	43492900	43495921	1	ENSMUSG00000028461	-0.0796741	3.01811	-0.627986	0.540584	0.770238	-6.10129	0.497594
Bcl11a	B cell CLL/lymphoma 11A (zinc finger protein)	MGI:106190	11	24078056	24174123	1	ENSMUSG00000000861	0.10533	7.06772	0.710929	0.489336	0.736968	-6.10139	0.476101
Tti1	TELO2 interacting protein 1	MGI:1922675	2	157981803	158028433	-1	ENSMUSG00000027650	0.0744807	4.61935	0.691388	0.501142	0.744849	-6.10168	0.481192
Uba52	ubiquitin A-52 residue ribosomal protein fusion product 1	MGI:98887	8	70508263	70510801	-1	ENSMUSG00000090137	-0.0669688	7.21781	-0.709751	0.490043	0.737202	-6.10169	0.476252
Csf1	colony stimulating factor 1 (macrophage)	MGI:1339753	3	107741048	107760469	-1	ENSMUSG00000014599	-0.0619515	3.9647	-0.662652	0.518806	0.756806	-6.10193	0.488917
1600012H06Rik	RIKEN cDNA 1600012H06 gene	MGI:1915162	17	14943184	14959570	1	ENSMUSG00000050088	-0.0728627	3.356	-0.677254	0.509785	0.750568	-6.10197	0.484886
C87436	expressed sequence C87436	MGI:2141787	6	86438374	86473500	1	ENSMUSG00000046679	-0.0317247	3.85251	-0.496433	0.627609	0.825664	-6.10211	0.5334
Gm31282	predicted gene, 31282	MGI:5590441	15	8482119	8500343	1	ENSMUSG00000115591	-0.0870143	-0.858585	-0.453445	0.657463	0.844408	-6.10234	0.54551
Safb2	scaffold attachment factor B2	MGI:2146808	17	56560965	56584585	-1	ENSMUSG00000042625	0.0440275	6.56187	0.649343	0.527107	0.762057	-6.10235	0.492309
Col22a1	collagen, type XXII, alpha 1	MGI:1916950	15	71795795	72034227	-1	ENSMUSG00000079022	-0.468784	-0.709813	-0.661748	0.519367	0.757064	-6.10239	0.489083
Ppfia4	protein tyrosine phosphatase, receptor type, f polypeptide (PTPRF), interacting protein (liprin), alpha 4	MGI:1915757	1	134296783	134332928	-1	ENSMUSG00000026458	-0.104151	6.15933	-0.721385	0.483088	0.733087	-6.10244	0.473593
Platr25	pluripotency associated transcript 25	MGI:3645613	13	62671784	62760709	-1	ENSMUSG00000074863	0.140608	2.54154	0.721631	0.482942	0.733083	-6.10246	0.473591
AU022252	expressed sequence AU022252	MGI:2140466	4	119203570	119232712	-1	ENSMUSG00000078584	0.0667526	4.59572	0.700922	0.495361	0.740287	-6.1025	0.478245
Dnmbp	dynamin binding protein	MGI:1917352	19	43846821	43940191	-1	ENSMUSG00000025195	-0.0784716	5.086	-0.680195	0.50798	0.749768	-6.10262	0.48437
Gm26981	predicted gene, 26981	MGI:5504096	7	92729840	92733748	1	ENSMUSG00000098041	0.06893	3.22248	0.656418	0.522669	0.760018	-6.10263	0.490992
Gm11868	predicted gene 11868	MGI:3650507	4	18844202	18845679	-1	ENSMUSG00000050550	0.103106	1.88525	0.69019	0.501872	0.745215	-6.10266	0.481428
Gm37352	predicted gene, 37352	MGI:5610580	8	84200869	84203049	1	ENSMUSG00000103593	0.11259	1.91905	0.651995	0.525446	0.761721	-6.10267	0.492092
Gm16299	predicted gene 16299	MGI:3826539	19	53819354	53825128	-1	ENSMUSG00000089679	-0.192181	-0.110942	-0.667706	0.515673	0.755064	-6.10287	0.487791
9130230N09Rik	RIKEN cDNA 9130230N09 gene	MGI:1924921	11	22858931	22861264	1	ENSMUSG00000092626	-0.151421	0.318896	-0.579728	0.571731	0.789803	-6.10309	0.510233
Prrt3	proline-rich transmembrane protein 3	MGI:2444810	6	113493639	113501931	-1	ENSMUSG00000045009	0.114872	5.46217	0.708471	0.490812	0.737856	-6.10313	0.476674
Gm26792	predicted gene, 26792	MGI:5477286	19	46335287	46338538	1	ENSMUSG00000096996	-0.102246	1.7256	-0.664655	0.517558	0.756294	-6.10315	0.488586
Limd1	LIM domains containing 1	MGI:1352502	9	123478706	123521552	1	ENSMUSG00000025239	0.0857785	3.26698	0.720602	0.483555	0.733087	-6.10321	0.473593
Gm14698	predicted gene 14698	MGI:3709613	X	68821093	68825318	1	ENSMUSG00000071748	0.258388	2.56332	0.720532	0.483596	0.733087	-6.10326	0.473593
Tmem266	transmembrane protein 266	MGI:2142980	9	55326913	55438345	1	ENSMUSG00000032313	-0.0816704	2.24341	-0.619464	0.545985	0.773117	-6.10341	0.499454
Terc	telomerase RNA component	MGI:109558	3	96414437	96414859	-1	ENSMUSG00000064796	0.205367	0.107582	0.685697	0.504612	0.747524	-6.10351	0.48292
Gm49309	predicted gene, 49309	MGI:6118812	14	31801559	31803411	1	ENSMUSG00000115812	-0.333558	1.56557	-0.698994	0.496527	0.741348	-6.10357	0.47893
5330439K02Rik	RIKEN cDNA 5330439K02 gene	MGI:1925532	15	100459740	100468691	-1	ENSMUSG00000097827	-0.149391	1.06038	-0.710029	0.489876	0.737065	-6.10365	0.476163
Gins2	GINS complex subunit 2 (Psf2 homolog)	MGI:1921019	8	120578633	120589304	-1	ENSMUSG00000031821	-0.135901	3.68624	-0.708355	0.490882	0.737894	-6.10368	0.476699
Mtag2	metastasis associated gene 2	MGI:1860766	7	45366163	45367948	1	ENSMUSG00000091510	0.202456	-0.7197	0.677249	0.509788	0.750568	-6.10368	0.484886
Ttc9b	tetratricopeptide repeat domain 9B	MGI:1920282	7	27653915	27657346	1	ENSMUSG00000007944	0.509285	5.42575	0.71489	0.486964	0.73518	-6.10371	0.474945
Cep290	centrosomal protein 290	MGI:2384917	10	100487558	100574840	1	ENSMUSG00000019971	0.0712992	5.54268	0.70876	0.490639	0.737843	-6.10372	0.476666
Gm9958	predicted gene 9958	MGI:3641866	5	90367204	90368487	1	ENSMUSG00000054945	-0.302766	-0.388953	-0.719775	0.484047	0.733333	-6.1038	0.473752
Pnkp	polynucleotide kinase 3'- phosphatase	MGI:1891698	7	44857139	44862992	1	ENSMUSG00000002963	0.110287	3.11197	0.719663	0.484114	0.733377	-6.10388	0.473781
Zfp786	zinc finger protein 786	MGI:3026883	6	47819266	47830867	-1	ENSMUSG00000051499	-0.16726	2.30194	-0.71959	0.484157	0.733379	-6.10394	0.473782
Acot2	acyl-CoA thioesterase 2	MGI:2159605	12	83987861	83993873	1	ENSMUSG00000021226	-0.0566558	1.4366	-0.520741	0.61102	0.815683	-6.10395	0.526953
Gm47701	predicted gene, 47701	MGI:6096815	12	25064692	25067478	1	ENSMUSG00000114148	0.0840009	1.73127	0.641201	0.532174	0.765541	-6.10415	0.494559
Gm15624	predicted gene 15624	MGI:3783068	6	83166152	83172755	-1	ENSMUSG00000085782	0.11327	3.28941	0.686199	0.504305	0.747407	-6.10418	0.482844
Cpe	carboxypeptidase E	MGI:101932	8	64592542	64693054	-1	ENSMUSG00000037852	0.0343864	10.0488	0.669561	0.514476	0.754092	-6.10418	0.487163
Stk25	serine/threonine kinase 25 (yeast)	MGI:1891699	1	93619751	93658659	-1	ENSMUSG00000026277	0.0716658	7.04027	0.692368	0.500546	0.744327	-6.1042	0.480854
Tram2	translocating chain-associating membrane protein 2	MGI:1924817	1	20996299	21079229	-1	ENSMUSG00000041779	-0.135892	1.17201	-0.671256	0.51348	0.753525	-6.10421	0.486796
Rogdi	rogdi homolog	MGI:1913299	16	5008730	5013553	-1	ENSMUSG00000022540	-0.0445188	5.63292	-0.637812	0.53435	0.766803	-6.10429	0.495375
Htr1a	5-hydroxytryptamine (serotonin) receptor 1A	MGI:96273	13	105443639	105448122	1	ENSMUSG00000021721	0.0835784	3.08019	0.502049	0.623793	0.823652	-6.10433	0.532101
Grk3	G protein-coupled receptor kinase 3	MGI:87941	5	112910482	113015791	-1	ENSMUSG00000042249	0.324688	5.97053	0.704581	0.493153	0.738897	-6.10434	0.477347
Zfp180	zinc finger protein 180	MGI:1923701	7	24081924	24107713	1	ENSMUSG00000057101	-0.0713873	6.01885	-0.684606	0.505279	0.74777	-6.10436	0.483079
Chek1	checkpoint kinase 1	MGI:1202065	9	36708482	36727065	-1	ENSMUSG00000032113	-0.14259	0.212977	-0.602409	0.556974	0.780533	-6.10439	0.504244
Gm21759	predicted gene, 21759	MGI:5433923	5	8179636	8181463	1	ENSMUSG00000094226	0.111333	1.43975	0.682068	0.506829	0.748869	-6.10443	0.483789
Gm37864	predicted gene, 37864	MGI:5611092	1	165451555	165454629	-1	ENSMUSG00000102401	-0.0586839	3.05444	-0.61066	0.551612	0.776576	-6.10449	0.501688
Gm44210	predicted gene, 44210	MGI:5690602	6	87729964	87731148	-1	ENSMUSG00000108079	-0.177364	0.681661	-0.664457	0.517686	0.756298	-6.1045	0.488588
Peg3	paternally expressed 3	MGI:104748	7	6703892	6730431	-1	ENSMUSG00000002265	-0.0507867	9.26972	-0.691679	0.500965	0.744723	-6.10455	0.48111
Fam186a	family with sequence similarity 186, member A	MGI:2685766	15	99918348	99967061	-1	ENSMUSG00000045350	0.225651	-1.59139	0.697036	0.497682	0.742252	-6.1046	0.479514
Gm37893	predicted gene, 37893	MGI:5611121	1	151445305	151447741	1	ENSMUSG00000103928	-0.0809797	1.88884	-0.700128	0.495789	0.740643	-6.10462	0.478474
Dnmt3b	DNA methyltransferase 3B	MGI:1261819	2	153649450	153687730	1	ENSMUSG00000027478	-0.525478	-0.800223	-0.701706	0.494888	0.739977	-6.10464	0.478045
Evl	Ena-vasodilator stimulated phosphoprotein	MGI:1194884	12	108554720	108688516	1	ENSMUSG00000021262	-0.0387595	6.36613	-0.662583	0.518799	0.756806	-6.10476	0.488917
Tnrc6c	trinucleotide repeat containing 6C	MGI:2443265	11	117654289	117763439	1	ENSMUSG00000025571	-0.0420533	7.54351	-0.711643	0.488872	0.736566	-6.10477	0.475841
Tapt1	transmembrane anterior posterior transformation 1	MGI:2683537	5	44175154	44226626	-1	ENSMUSG00000046985	0.0858612	5.17246	0.71843	0.484849	0.734148	-6.10477	0.474279
Kansl1l	KAT8 regulatory NSL complex subunit 1-like	MGI:1915941	1	66719248	66817562	-1	ENSMUSG00000026004	0.0415223	4.22003	0.543911	0.595411	0.805271	-6.10486	0.520226
Nat10	N-acetyltransferase 10	MGI:2138939	2	103721256	103761270	-1	ENSMUSG00000027185	0.106066	5.20374	0.718271	0.484944	0.73417	-6.10489	0.474293
Wbp1	WW domain binding protein 1	MGI:104710	6	83119044	83121559	-1	ENSMUSG00000030035	-0.0761287	3.85882	-0.698161	0.497031	0.74176	-6.10507	0.479196
Sbds	SBDS ribosome maturation factor	MGI:1913961	5	130245731	130255530	-1	ENSMUSG00000025337	-0.0325083	5.06513	-0.632413	0.537727	0.768909	-6.10542	0.496735
S1pr3	sphingosine-1-phosphate receptor 3	MGI:1339365	13	51408639	51422797	1	ENSMUSG00000067586	0.121158	2.72498	0.715894	0.486364	0.73473	-6.10558	0.474655
2810405F17Rik	RIKEN cDNA 2810405F17 gene	MGI:1917225	4	137387266	137388382	-1	ENSMUSG00000101493	0.11435	1.18279	0.650951	0.526093	0.761908	-6.10561	0.492212
Nr1d1	nuclear receptor subfamily 1, group D, member 1	MGI:2444210	11	98767932	98775333	-1	ENSMUSG00000020889	0.0915956	6.84624	0.656554	0.5226	0.760014	-6.10561	0.490989
Cdyl2	chromodomain protein, Y chromosome-like 2	MGI:1923046	8	116574400	116732991	-1	ENSMUSG00000031758	0.123569	3.76515	0.716144	0.486214	0.734617	-6.10561	0.474582
Lrfn3	leucine rich repeat and fibronectin type III domain containing 3	MGI:2442512	7	30355489	30362772	-1	ENSMUSG00000036957	-0.028786	4.68071	-0.607846	0.553422	0.77758	-6.10564	0.502337
Tmcc1	transmembrane and coiled coil domains 1	MGI:2442368	6	116018611	116193486	-1	ENSMUSG00000030126	-0.0468239	6.84042	-0.68907	0.502554	0.746012	-6.10565	0.481943
Zscan12	zinc finger and SCAN domain containing 12	MGI:1099444	13	21362820	21372289	1	ENSMUSG00000036721	-0.0955357	2.62252	-0.701898	0.494771	0.739977	-6.10566	0.478045
Top3a	topoisomerase (DNA) III alpha	MGI:1197527	11	60740058	60777365	-1	ENSMUSG00000002814	-0.109894	2.87377	-0.717128	0.485626	0.734526	-6.10571	0.474523
Dgcr8	DGCR8, microprocessor complex subunit	MGI:2151114	16	18253948	18289246	-1	ENSMUSG00000022718	0.0387278	5.45204	0.673688	0.511929	0.752281	-6.10573	0.485993
Ethe1	ethylmalonic encephalopathy 1	MGI:1913321	7	24587543	24608925	1	ENSMUSG00000064254	0.127746	2.46805	0.672028	0.513003	0.753139	-6.10577	0.486547
Dedd	death effector domain-containing	MGI:1333874	1	171329145	171342331	1	ENSMUSG00000013973	-0.061901	4.61724	-0.684104	0.505586	0.747997	-6.10577	0.483225
Palm	paralemmin	MGI:1261814	10	79793572	79820896	1	ENSMUSG00000035863	-0.0570901	7.51847	-0.688102	0.503144	0.746595	-6.10579	0.48232
Gm45577	predicted gene 45577	MGI:5791413	8	49462453	49464739	-1	ENSMUSG00000110137	-0.396783	-0.993387	-0.694285	0.499382	0.743357	-6.10585	0.480228
Slc20a1	solute carrier family 20, member 1	MGI:108392	2	129198764	129211616	1	ENSMUSG00000027397	0.0705755	6.88122	0.705715	0.49247	0.738576	-6.10594	0.477139
Cd109	CD109 antigen	MGI:2445221	9	78615546	78716253	1	ENSMUSG00000046186	-0.432944	-0.637979	-0.69644	0.498074	0.742463	-6.10597	0.47965
Gm48965	predicted gene, 48965	MGI:6118300	15	35855394	35857791	1	ENSMUSG00000115340	0.122955	1.05646	0.670702	0.513821	0.75368	-6.10608	0.486897
Fpgt	fucose-1-phosphate guanylyltransferase	MGI:1922790	3	155084918	155093403	-1	ENSMUSG00000053870	-0.114475	4.39369	-0.716344	0.486095	0.734553	-6.10628	0.47454
St6gal2	beta galactoside alpha 2,6 sialyltransferase 2	MGI:2445190	17	55445382	55514581	1	ENSMUSG00000024172	0.378914	5.9156	0.716314	0.486113	0.734553	-6.1063	0.47454
Exoc6	exocyst complex component 6	MGI:1351611	19	37550418	37683245	1	ENSMUSG00000053799	-0.0982598	5.12798	-0.716278	0.486134	0.734553	-6.10632	0.47454
A230052G05Rik	RIKEN cDNA A230052G05 gene	MGI:3045239	8	70863127	70865428	1	ENSMUSG00000020887	-0.571862	-1.13799	-0.709847	0.489986	0.737173	-6.10634	0.476233
Actrt3	actin related protein T3	MGI:1923902	3	30597073	30599939	-1	ENSMUSG00000037737	-0.255741	-2.12172	-0.651758	0.525577	0.761745	-6.10637	0.492107
Srek1	splicing regulatory glutamine/lysine-rich protein 1	MGI:2145245	13	103739348	103774608	-1	ENSMUSG00000032621	-0.0342102	6.21243	-0.574452	0.575151	0.792323	-6.10637	0.511861
Sfi1	Sfi1 homolog, spindle assembly associated (yeast)	MGI:1926137	11	3131850	3193463	-1	ENSMUSG00000023764	-0.083415	7.09101	-0.713116	0.488026	0.735984	-6.10649	0.475465
Adap2	ArfGAP with dual PH domains 2	MGI:2663075	11	80154105	80178958	1	ENSMUSG00000020709	-0.222415	2.16537	-0.69676	0.49788	0.742344	-6.10652	0.479574
Gm37916	predicted gene, 37916	MGI:5611144	1	176179201	176181635	1	ENSMUSG00000103277	0.174439	0.137623	0.621324	0.544827	0.772509	-6.10661	0.499061
4930453N24Rik	RIKEN cDNA 4930453N24 gene	MGI:1914859	16	64751751	64771161	-1	ENSMUSG00000059920	-0.0952899	5.07759	-0.686394	0.504186	0.747401	-6.10672	0.482841
Cecr2	CECR2, histone acetyl-lysine reader	MGI:1923799	6	120666369	120771190	1	ENSMUSG00000071226	0.168367	3.08437	0.667019	0.516098	0.755401	-6.10672	0.488009
Gm43963	predicted gene, 43963	MGI:5690355	6	113676732	113679219	-1	ENSMUSG00000107846	-0.191839	-0.0609738	-0.675129	0.511093	0.751693	-6.10673	0.485613
Hnrnpc	heterogeneous nuclear ribonucleoprotein C	MGI:107795	14	52073377	52104028	-1	ENSMUSG00000060373	0.0799816	6.51785	0.715452	0.486627	0.73497	-6.10692	0.47481
Gm2163	predicted gene 2163	MGI:3780332	4	42466752	42589938	1	ENSMUSG00000095779	0.268173	2.21452	0.696282	0.49817	0.742549	-6.107	0.479706
Pcdhga1	protocadherin gamma subfamily A, 1	MGI:1935212	18	37661793	37841873	1	ENSMUSG00000103144	-0.114772	3.43879	-0.662233	0.519066	0.756925	-6.10706	0.488993
Bcar1	breast cancer anti-estrogen resistance 1	MGI:108091	8	111710474	111743809	-1	ENSMUSG00000031955	0.0758858	5.24765	0.715207	0.486774	0.735074	-6.10709	0.474877
Bfsp2	beaded filament structural protein 2, phakinin	MGI:1333828	9	103424924	103480420	-1	ENSMUSG00000032556	0.253584	-1.82798	0.666898	0.516173	0.755401	-6.1071	0.488009
Rpl9-ps6	ribosomal protein L9, pseudogene 6	MGI:3642682	19	32465885	32466575	-1	ENSMUSG00000062456	0.183837	-0.209897	0.66957	0.514521	0.754092	-6.1071	0.487163
Scpep1	serine carboxypeptidase 1	MGI:1921867	11	88924020	88955465	-1	ENSMUSG00000000278	-0.0519499	3.26094	-0.630586	0.538886	0.769269	-6.10713	0.496968
Fto	fat mass and obesity associated	MGI:1347093	8	91313525	91668439	1	ENSMUSG00000055932	-0.0339987	7.47512	-0.698523	0.49676	0.741582	-6.10722	0.479081
Pdcd2l	programmed cell death 2-like	MGI:1915329	7	34184499	34196661	-1	ENSMUSG00000002635	0.099863	2.63177	0.696874	0.497811	0.742301	-6.10728	0.479546
Nfya	nuclear transcription factor-Y alpha	MGI:97316	17	48386885	48409906	-1	ENSMUSG00000023994	0.0654325	4.43002	0.710915	0.489345	0.736968	-6.10729	0.476101
Atg5	autophagy related 5	MGI:1277186	10	44268358	44364291	1	ENSMUSG00000038160	-0.0475803	3.70364	-0.644973	0.5298	0.763865	-6.10731	0.493477
Flot2	flotillin 2	MGI:103309	11	78037931	78060434	1	ENSMUSG00000061981	0.0784909	5.79889	0.652517	0.52512	0.76152	-6.10739	0.491962
Mta2	metastasis-associated gene family, member 2	MGI:1346340	19	8941875	8952303	1	ENSMUSG00000071646	0.0629325	5.33723	0.707671	0.491293	0.738114	-6.10755	0.476841
Ugt1a7c	UDP glucuronosyltransferase 1 family, polypeptide A7C	MGI:3032636	1	88095062	88220002	1	ENSMUSG00000090124	-0.405275	-0.0337388	-0.70565	0.492509	0.738576	-6.10758	0.477139
Gria2	glutamate receptor, ionotropic, AMPA2 (alpha 2)	MGI:95809	3	80681450	80802835	-1	ENSMUSG00000033981	0.0402124	9.73199	0.690786	0.501457	0.744999	-6.10771	0.481289
Ttc4	tetratricopeptide repeat domain 4	MGI:1919604	4	106662256	106678944	-1	ENSMUSG00000025413	-0.0733466	3.65507	-0.684185	0.505536	0.74798	-6.10774	0.483214
Itch	itchy, E3 ubiquitin protein ligase	MGI:1202301	2	155133509	155226855	1	ENSMUSG00000027598	0.0192728	6.3366	0.444822	0.663527	0.848168	-6.108	0.547939
Glb1l	galactosidase, beta 1-like	MGI:1921827	1	75198236	75210813	-1	ENSMUSG00000026200	-0.180449	2.71755	-0.6949	0.499008	0.743287	-6.10805	0.480183
Xpo6	exportin 6	MGI:2429950	7	126101715	126200501	-1	ENSMUSG00000000131	0.0602125	7.02248	0.705985	0.492308	0.738576	-6.10806	0.477139
Cmss1	cms small ribosomal subunit 1	MGI:1913747	16	57302000	57606864	-1	ENSMUSG00000022748	0.114616	2.25581	0.678968	0.508733	0.750204	-6.1081	0.484651
Srp19	signal recognition particle 19	MGI:1913634	18	34330847	34336599	1	ENSMUSG00000014504	0.0855697	4.18143	0.713765	0.487637	0.735683	-6.10813	0.475271
Khk	ketohexokinase	MGI:1096353	5	30921431	30931248	1	ENSMUSG00000029162	-0.182806	1.21588	-0.703103	0.494044	0.739669	-6.10818	0.477845
4931440F15Rik	RIKEN cDNA 4931440F15 gene	MGI:2441689	11	29822395	29825668	-1	ENSMUSG00000078157	-0.187103	1.77346	-0.697681	0.497322	0.742003	-6.10838	0.479353
Gm42974	predicted gene 42974	MGI:5663111	3	127137837	127140490	-1	ENSMUSG00000104963	-0.102843	2.39235	-0.700652	0.495524	0.740418	-6.10849	0.478329
4930455M05Rik	RIKEN cDNA 4930455M05 gene	MGI:1926168	13	59419108	59423161	1	ENSMUSG00000114787	-0.236905	-2.24717	-0.644324	0.530209	0.763865	-6.10865	0.493477
Pear1	platelet endothelial aggregation receptor 1	MGI:1920432	3	87747890	87824306	-1	ENSMUSG00000028073	-0.0433015	2.38045	-0.448366	0.661032	0.847125	-6.10866	0.547265
Gde1	glycerophosphodiester phosphodiesterase 1	MGI:1891827	7	118688545	118705778	-1	ENSMUSG00000033917	0.0772351	6.58075	0.677761	0.509474	0.750568	-6.10869	0.484886
Cox17	cytochrome c oxidase assembly protein 17, copper chaperone	MGI:1333806	16	38346991	38352763	1	ENSMUSG00000046516	0.07844	4.99786	0.712957	0.488121	0.735984	-6.10871	0.475465
Zfp955b	zinc finger protein 955B	MGI:4834573	17	33289649	33303196	1	ENSMUSG00000096910	0.0259752	3.84208	0.462216	0.651319	0.84053	-6.10873	0.543004
Abcb1a	ATP-binding cassette, sub-family B (MDR/TAP), member 1A	MGI:97570	5	8660077	8748575	1	ENSMUSG00000040584	-0.0483011	4.98738	-0.648118	0.527867	0.762609	-6.10874	0.492665
Gm37661	predicted gene, 37661	MGI:5610889	9	97928606	97930155	-1	ENSMUSG00000104462	0.275282	1.33076	0.666115	0.516658	0.755739	-6.10878	0.488227
BC043934	cDNA sequence BC043934	MGI:2679715	9	96435783	96438138	-1	ENSMUSG00000056418	0.557972	-1.47458	0.702894	0.49417	0.739699	-6.10891	0.477865
Zgpat	zinc finger, CCCH-type with G patch domain	MGI:2449939	2	181364928	181383628	1	ENSMUSG00000027582	0.0465077	6.18603	0.685049	0.505008	0.74771	-6.10913	0.48304
Trpm3	transient receptor potential cation channel, subfamily M, member 3	MGI:2443101	19	22139119	22989884	1	ENSMUSG00000052387	-0.0876185	5.85605	-0.631884	0.53811	0.768931	-6.10927	0.49675
Cope	coatomer protein complex, subunit epsilon	MGI:1891702	8	70302518	70312993	1	ENSMUSG00000055681	0.0451872	5.48908	0.695457	0.498641	0.742995	-6.10941	0.479994
Zfp940	zinc finger protein 940	MGI:2446235	7	29833620	29853669	-1	ENSMUSG00000050855	0.262197	3.576	0.67171	0.5132	0.753314	-6.10949	0.48666
C230014O12Rik	RIKEN cDNA C230014O12 gene	MGI:3045377	2	34018289	34107735	-1	ENSMUSG00000087461	-0.29443	1.525	-0.694433	0.499291	0.743357	-6.10966	0.480228
Fbxl3	F-box and leucine-rich repeat protein 3	MGI:1354702	14	103080239	103099566	-1	ENSMUSG00000022124	-0.0706271	6.25833	-0.71064	0.48951	0.736968	-6.10971	0.476101
Rnf10	ring finger protein 10	MGI:1859162	5	115241412	115272898	-1	ENSMUSG00000041740	0.0408588	7.33889	0.68714	0.503694	0.747069	-6.10972	0.482626
Lyl1	lymphoblastomic leukemia 1	MGI:96891	8	84701457	84704715	1	ENSMUSG00000034041	-0.113596	1.17527	-0.621483	0.544726	0.772478	-6.10978	0.499041
Nptx1	neuronal pentraxin 1	MGI:107811	11	119538719	119547753	-1	ENSMUSG00000025582	0.949617	7.76171	0.705052	0.492869	0.738802	-6.10978	0.477286
Lrrc71	leucine rich repeat containing 71	MGI:1921735	3	87736923	87748625	-1	ENSMUSG00000023084	0.291232	1.98573	0.659011	0.521069	0.758522	-6.10997	0.490025
E130114P18Rik	RIKEN cDNA E130114P18 gene	MGI:2442873	4	97568133	97778078	-1	ENSMUSG00000048747	0.347469	0.225741	0.710235	0.489752	0.736969	-6.11008	0.476101
Gm49526	predicted gene, 49526	MGI:6155225	15	40959757	40963701	1	ENSMUSG00000115975	0.380755	1.923	0.698313	0.496939	0.741679	-6.11013	0.479144
Rexo4	REX4, 3'-5' exonuclease	MGI:2684957	2	26953563	26964386	-1	ENSMUSG00000052406	-0.0601666	4.98269	-0.646872	0.528656	0.763269	-6.11023	0.493092
Mrps6	mitochondrial ribosomal protein S6	MGI:2153111	16	92058270	92112227	1	ENSMUSG00000039680	-0.0814179	3.51183	-0.684941	0.505074	0.747742	-6.11032	0.483061
Ppara	peroxisome proliferator activated receptor alpha	MGI:104740	15	85734983	85802819	1	ENSMUSG00000022383	-0.109278	1.54552	-0.564302	0.581885	0.796933	-6.11033	0.514839
St3gal5	ST3 beta-galactoside alpha-2,3-sialyltransferase 5	MGI:1339963	6	72097592	72154571	1	ENSMUSG00000056091	0.109801	6.29548	0.710667	0.489494	0.736968	-6.11035	0.476101
Ccdc180	coiled-coil domain containing 180	MGI:2685871	4	45890303	45950774	1	ENSMUSG00000035539	-0.50697	0.740174	-0.690129	0.501908	0.745215	-6.1104	0.481428
Gm37138	predicted gene, 37138	MGI:5610366	1	15556249	15558337	1	ENSMUSG00000104149	0.347917	0.0716673	0.710473	0.48961	0.736969	-6.11048	0.476101
Gm3364	predicted gene 3364	MGI:3781542	5	44700876	44706890	-1	ENSMUSG00000105224	0.222143	-0.446462	0.693487	0.499866	0.743712	-6.11053	0.480458
Rab40b	Rab40B, member RAS oncogene family	MGI:2183451	11	121356125	121388251	-1	ENSMUSG00000025170	-0.129836	4.92481	-0.695291	0.498771	0.743104	-6.11066	0.480065
Sass6	SAS-6 centriolar assembly protein	MGI:1920026	3	116594982	116631004	1	ENSMUSG00000027959	0.123943	1.74629	0.65009	0.526639	0.761996	-6.11068	0.492269
Wwox	WW domain-containing oxidoreductase	MGI:1931237	8	114439655	115352708	1	ENSMUSG00000004637	0.16639	3.63782	0.6965	0.498038	0.742463	-6.11073	0.47965
Thoc1	THO complex 1	MGI:1919668	18	9958180	9995484	1	ENSMUSG00000024287	0.0510437	4.91111	0.696089	0.498283	0.74266	-6.11077	0.479778
Gm8707	predicted gene 8707	MGI:3643201	9	41651893	41655282	1	ENSMUSG00000098093	-0.310855	-0.246991	-0.704107	0.493439	0.739229	-6.11079	0.477561
Znhit6	zinc finger, HIT type 6	MGI:1916996	3	145576205	145604795	1	ENSMUSG00000074182	-0.113499	3.27088	-0.707855	0.491182	0.738051	-6.11084	0.4768
Gm6560	predicted gene 6560	MGI:3646204	5	22724578	22726168	-1	ENSMUSG00000104913	0.217866	-1.3307	0.666302	0.516539	0.755739	-6.11084	0.488227
Gm16702	predicted gene, 16702	MGI:4439626	17	8379045	8389468	-1	ENSMUSG00000097796	0.210663	-0.14733	0.645472	0.529535	0.763724	-6.11103	0.493386
Gm33280	predicted gene, 33280	MGI:5592439	1	36132042	36138746	1	ENSMUSG00000102202	0.200669	0.264237	0.671173	0.51353	0.753525	-6.11119	0.486796
Fbxo38	F-box protein 38	MGI:2444639	18	62504069	62548743	-1	ENSMUSG00000042211	-0.0424508	5.23885	-0.654669	0.523727	0.760404	-6.11129	0.491241
Map7d2	MAP7 domain containing 2	MGI:1917474	X	159414572	159498757	1	ENSMUSG00000041020	0.100932	6.28029	0.683453	0.505984	0.748252	-6.11135	0.48339
Pola1	polymerase (DNA directed), alpha 1	MGI:99660	X	93304767	93632155	-1	ENSMUSG00000006678	0.0880553	3.63153	0.621777	0.544537	0.772478	-6.1116	0.499041
Gm44775	predicted gene 44775	MGI:5753351	8	3458039	3459494	1	ENSMUSG00000108955	0.447811	-1.36936	0.639409	0.533352	0.766217	-6.11161	0.494996
Cox4i2	cytochrome c oxidase subunit 4I2	MGI:2135755	2	152754173	152765037	1	ENSMUSG00000009876	-0.256188	-0.866191	-0.668247	0.515338	0.754805	-6.11173	0.487623
Zfp820	zinc finger protein 820	MGI:1922674	17	21816885	21845772	-1	ENSMUSG00000069743	-0.133644	1.2167	-0.632686	0.537601	0.768909	-6.11174	0.496735
Chchd2	coiled-coil-helix-coiled-coil-helix domain containing 2	MGI:1261428	5	129881156	129887470	-1	ENSMUSG00000070493	-0.0323676	6.65299	-0.624121	0.542997	0.771317	-6.11179	0.498291
Tut1	terminal uridylyl transferase 1, U6 snRNA-specific	MGI:1917294	19	8953850	8966207	1	ENSMUSG00000071645	0.062203	4.27361	0.697845	0.497223	0.741989	-6.11192	0.479344
Zfp212	Zinc finger protein 212	MGI:2682609	6	47920476	47932639	1	ENSMUSG00000052763	-0.035726	3.81933	-0.569917	0.578136	0.794669	-6.11196	0.513377
Zfp629	zinc finger protein 629	MGI:2444524	7	127607031	127615797	-1	ENSMUSG00000045639	0.0692034	4.98188	0.68509	0.504983	0.74771	-6.11198	0.48304
Eya3	EYA transcriptional coactivator and phosphatase 3	MGI:109339	4	132638987	132724765	1	ENSMUSG00000028886	0.0205992	5.15023	0.411591	0.687127	0.860521	-6.11205	0.555919
B3galt2	UDP-Gal:betaGlcNAc beta 1,3-galactosyltransferase, polypeptide 2	MGI:1349461	1	143640664	143654614	1	ENSMUSG00000033849	0.254397	5.55544	0.698482	0.496837	0.741584	-6.11209	0.479082
1810059H22Rik	RIKEN cDNA 1810059H22 gene	MGI:1917070	5	148953748	148970122	-1	ENSMUSG00000108207	-0.285078	-0.101957	-0.644819	0.529945	0.763865	-6.11214	0.493477
0610038B21Rik	RIKEN cDNA 0610038B21 gene	MGI:1917595	8	77517056	77523898	1	ENSMUSG00000097882	0.174528	0.486166	0.664572	0.517615	0.756296	-6.11231	0.488587
Gm44291	predicted gene, 44291	MGI:5690683	2	38104432	38107296	-1	ENSMUSG00000107529	0.107441	2.40479	0.677182	0.50983	0.750569	-6.11239	0.484887
Trim16	tripartite motif-containing 16	MGI:2137356	11	62820231	62850808	1	ENSMUSG00000047821	-0.170672	0.320834	-0.561746	0.583577	0.798296	-6.11248	0.51572
Gm36638	predicted gene, 36638	MGI:5595797	13	101749720	101751888	-1	ENSMUSG00000104214	0.188886	1.44841	0.705215	0.492771	0.738802	-6.1125	0.477286
Prickle3	prickle planar cell polarity protein 3	MGI:1859635	X	7657260	7668186	1	ENSMUSG00000031145	0.164889	0.393472	0.68248	0.50658	0.748582	-6.1125	0.483603
Epdr1	ependymin related protein 1 (zebrafish)	MGI:2145369	13	19591706	19619927	-1	ENSMUSG00000002808	0.0981812	5.86237	0.651259	0.525907	0.761908	-6.11254	0.492212
Gm44037	predicted gene, 44037	MGI:5690429	4	103217702	103219592	1	ENSMUSG00000107726	0.149756	1.3704	0.687714	0.503381	0.746832	-6.11258	0.482473
Ddx49	DEAD (Asp-Glu-Ala-Asp) box polypeptide 49	MGI:2136689	8	70292866	70302489	-1	ENSMUSG00000057788	0.19895	3.98124	0.677637	0.50955	0.750568	-6.1127	0.484886
Rsad1	radical S-adenosyl methionine domain containing 1	MGI:3039628	11	94539798	94549255	-1	ENSMUSG00000039096	0.0999205	3.73316	0.613262	0.549986	0.775591	-6.11275	0.501052
Ticrr	TOPBP1-interacting checkpoint and replication regulator	MGI:1924261	7	79660196	79698148	1	ENSMUSG00000046591	0.290596	-1.26904	0.594422	0.562147	0.784117	-6.11296	0.50656
Pglyrp1	peptidoglycan recognition protein 1	MGI:1345092	7	18871331	18890459	1	ENSMUSG00000030413	-0.194275	-0.610193	-0.658037	0.521675	0.759009	-6.11299	0.49034
1110046J04Rik	RIKEN cDNA 1110046J04 gene	MGI:1916058	13	33935567	33960181	1	ENSMUSG00000085457	0.209177	1.34733	0.66536	0.517126	0.755946	-6.113	0.488361
Rpl15-ps2	ribosomal protein L15, pseudogene 2	MGI:3648255	9	72060937	72061549	1	ENSMUSG00000098915	-0.150245	1.77436	-0.701469	0.495031	0.740135	-6.11308	0.478146
A930023M06Rik	RIKEN cDNA A930023M06 gene	MGI:1925208	12	117602039	117603763	1	ENSMUSG00000113575	0.162998	-0.576969	0.565996	0.580763	0.796621	-6.11309	0.514638
Gtf3c2	general transcription factor IIIC, polypeptide 2, beta	MGI:1919002	5	31156005	31180144	-1	ENSMUSG00000106864	0.0527977	5.60008	0.674335	0.511581	0.751916	-6.11314	0.485757
Gm48829	predicted gene, 48829	MGI:6098551	13	18640257	18645349	-1	ENSMUSG00000114118	-0.445239	-3.95007	-0.655949	0.522977	0.760109	-6.11321	0.49105
Klhl33	kelch-like 33	MGI:3644593	14	50888582	50897507	-1	ENSMUSG00000090799	0.0341696	4.28269	0.527333	0.606558	0.812901	-6.1133	0.525155
Mast3	microtubule associated serine/threonine kinase 3	MGI:2683541	8	70778117	70805054	-1	ENSMUSG00000031833	0.0634684	8.45094	0.681751	0.507026	0.749074	-6.11332	0.483922
Kctd11	potassium channel tetramerisation domain containing 11	MGI:2448712	11	69878261	69881406	-1	ENSMUSG00000046731	0.0931172	0.701984	0.533414	0.602457	0.809835	-6.11343	0.523175
Ipcef1	interaction protein for cytohesin exchange factors 1	MGI:2444159	10	6885796	7052478	-1	ENSMUSG00000064065	0.88478	5.57537	0.701865	0.494792	0.739977	-6.11359	0.478045
Gm11762	predicted gene 11762	MGI:3651277	11	119548630	119569046	1	ENSMUSG00000087675	0.659313	0.486833	0.67819	0.50921	0.750568	-6.11368	0.484886
Gtpbp8	GTP-binding protein 8 (putative)	MGI:1913317	16	44736768	44746363	-1	ENSMUSG00000022668	0.0485639	4.64338	0.55522	0.587907	0.801463	-6.11372	0.517766
Tmem154	transmembrane protein 154	MGI:2444725	3	84666192	84704575	1	ENSMUSG00000056498	-0.444755	-0.68194	-0.690708	0.501556	0.745089	-6.11374	0.481347
Has3	hyaluronan synthase 3	MGI:109599	8	106870242	106884566	1	ENSMUSG00000031910	-0.0938954	3.53703	-0.701885	0.494779	0.739977	-6.11382	0.478045
Gm12905	predicted gene 12905	MGI:3702581	4	123905062	123917269	-1	ENSMUSG00000085875	-0.307311	0.0348365	-0.639099	0.533547	0.766328	-6.11388	0.495068
Tpmt	thiopurine methyltransferase	MGI:98812	13	47022482	47044737	-1	ENSMUSG00000021376	0.135634	2.29789	0.702811	0.494221	0.739718	-6.1139	0.477877
Rabepk	Rab9 effector protein with kelch motifs	MGI:2139530	2	34777556	34799912	-1	ENSMUSG00000070953	0.218078	3.49058	0.703511	0.493798	0.739483	-6.11404	0.477726
AI197445	expressed sequence AI197445	MGI:2145191	13	107469822	107482718	1	ENSMUSG00000114780	-0.825252	1.41093	-0.686745	0.503972	0.747201	-6.1142	0.482711
Cltb	clathrin, light polypeptide (Lcb)	MGI:1921575	13	54592401	54611344	-1	ENSMUSG00000047547	0.0452434	6.20029	0.660277	0.520282	0.75783	-6.11427	0.489578
Gpr85	G protein-coupled receptor 85	MGI:1927851	6	13834458	13839942	-1	ENSMUSG00000048216	-0.0604558	4.67135	-0.685923	0.504474	0.74743	-6.11433	0.482859
Sgf29	SAGA complex associated factor 29	MGI:1922815	7	126649309	126672925	1	ENSMUSG00000030714	-0.284573	2.71745	-0.693377	0.499933	0.743755	-6.11439	0.480485
Ago3	argonaute RISC catalytic subunit 3	MGI:2446634	4	126331704	126429556	-1	ENSMUSG00000028842	-0.121048	7.01666	-0.704962	0.492924	0.738802	-6.1144	0.477286
Calcrl	calcitonin receptor-like	MGI:1926944	2	84330626	84425411	-1	ENSMUSG00000059588	0.21924	2.8218	0.660748	0.519988	0.757686	-6.11444	0.489485
Lrrc14	leucine rich repeat containing 14	MGI:2445060	15	76710623	76717699	1	ENSMUSG00000033728	-0.0362894	4.54507	-0.621571	0.544623	0.772478	-6.11462	0.499041
Marcksl1	MARCKS-like 1	MGI:97143	4	129513581	129515985	1	ENSMUSG00000047945	0.0986921	3.84057	0.638204	0.534112	0.766631	-6.11479	0.495263
Ntm	neurotrimin	MGI:2446259	9	28994750	29963141	-1	ENSMUSG00000059974	0.0758528	6.69929	0.695503	0.498642	0.742995	-6.11482	0.479994
Ccdc122	coiled-coil domain containing 122	MGI:1918358	14	77036772	77112257	1	ENSMUSG00000034795	-0.182439	0.806697	-0.677309	0.509751	0.750568	-6.11489	0.484886
Zdhhc3	zinc finger, DHHC domain containing 3	MGI:1926134	9	123066160	123113205	-1	ENSMUSG00000025786	0.0703905	5.86036	0.68469	0.505228	0.74777	-6.11505	0.483079
Tnfsfm13	tumor necrosis factor (ligand) superfamily, membrane-bound member 13	MGI:3845075	11	69682577	69696098	-1	ENSMUSG00000018752	-0.402126	-0.68905	-0.692919	0.500211	0.743999	-6.11513	0.480642
Mmab	methylmalonic aciduria (cobalamin deficiency) cblB type homolog (human)	MGI:1924947	5	114431034	114444060	-1	ENSMUSG00000029575	0.0871734	3.75818	0.666265	0.516565	0.755739	-6.11516	0.488227
Daxx	Fas death domain-associated protein	MGI:1197015	17	33909414	33915589	1	ENSMUSG00000002307	0.126426	4.09932	0.696871	0.497813	0.742301	-6.11518	0.479546
Gm44636	predicted gene 44636	MGI:5753212	7	35282493	35283247	1	ENSMUSG00000108704	-0.161456	-0.80704	-0.562034	0.583363	0.79811	-6.11525	0.5156
Mmd	monocyte to macrophage differentiation-associated	MGI:1914718	11	90249456	90278589	1	ENSMUSG00000003948	0.0588489	6.89768	0.67949	0.508413	0.749902	-6.11539	0.484456
Kcnh6	potassium voltage-gated channel, subfamily H (eag-related), member 6	MGI:2684139	11	106008124	106034549	1	ENSMUSG00000001901	-0.0786569	0.967268	-0.457665	0.654504	0.842413	-6.11547	0.544221
Gm15879	predicted gene 15879	MGI:3802012	16	4032839	4037847	-1	ENSMUSG00000084790	0.316065	-1.21464	0.662856	0.518679	0.756806	-6.11555	0.488917
Dock4	dedicator of cytokinesis 4	MGI:1918006	12	40445952	40846874	1	ENSMUSG00000035954	-0.110612	8.08116	-0.657092	0.522265	0.759632	-6.11559	0.490742
Eno1	enolase 1, alpha non-neuron	MGI:95393	4	150236721	150248879	1	ENSMUSG00000063524	-0.0489917	7.69913	-0.700949	0.495345	0.740287	-6.11565	0.478245
Lmf2	lipase maturation factor 2	MGI:2146015	15	89351004	89355659	-1	ENSMUSG00000022614	0.128494	3.26917	0.673678	0.511986	0.752281	-6.11574	0.485993
Tspan3	tetraspanin 3	MGI:1928098	9	56131725	56165477	-1	ENSMUSG00000032324	-0.0320624	7.20437	-0.646091	0.529098	0.763369	-6.11574	0.493156
Itga7	integrin alpha 7	MGI:102700	10	128933818	128958282	1	ENSMUSG00000025348	0.394531	3.91335	0.703048	0.494078	0.739669	-6.11576	0.477845
Edil3	EGF-like repeats and discoidin I-like domains 3	MGI:1329025	13	88821472	89323223	1	ENSMUSG00000034488	0.0983618	6.75286	0.626735	0.541379	0.770305	-6.11579	0.497637
Ptger1	prostaglandin E receptor 1 (subtype EP1)	MGI:97793	8	83666678	83672753	1	ENSMUSG00000019464	-0.117795	3.42525	-0.644186	0.530343	0.763865	-6.11591	0.493477
Gm45041	predicted gene 45041	MGI:5753617	7	48796302	48799409	1	ENSMUSG00000109317	-0.121574	1.97559	-0.660438	0.520181	0.757776	-6.11592	0.489543
Gm37980	predicted gene, 37980	MGI:5611208	12	89253452	89255361	-1	ENSMUSG00000103136	0.12963	1.38878	0.682782	0.506395	0.748493	-6.11599	0.483546
Fam171a1	family with sequence similarity 171, member A1	MGI:2442917	2	3114224	3227806	1	ENSMUSG00000050530	-0.107305	6.46002	-0.674345	0.511575	0.751916	-6.11613	0.485757
Gm37529	predicted gene, 37529	MGI:5610757	1	160321686	160327078	-1	ENSMUSG00000103693	0.219561	2.5442	0.680518	0.507782	0.749756	-6.11618	0.484362
Idh1	isocitrate dehydrogenase 1 (NADP+), soluble	MGI:96413	1	65158616	65186500	-1	ENSMUSG00000025950	0.0479216	4.41371	0.626811	0.541292	0.770305	-6.11627	0.497637
Mcur1	mitochondrial calcium uniporter regulator 1	MGI:1923387	13	43538393	43560191	-1	ENSMUSG00000021371	-0.0955369	3.70963	-0.701755	0.494858	0.739977	-6.11645	0.478045
Atp6ap2	ATPase, H+ transporting, lysosomal accessory protein 2	MGI:1917745	X	12587801	12617049	1	ENSMUSG00000031007	0.0675621	6.81799	0.675135	0.511089	0.751693	-6.11646	0.485613
Tma7	translational machinery associated 7	MGI:1913417	9	109074568	109082587	-1	ENSMUSG00000091537	0.0576473	3.01997	0.609481	0.55237	0.777098	-6.11648	0.502026
Gm37964	predicted gene, 37964	MGI:5611192	2	67898596	67903500	1	ENSMUSG00000104398	-0.093197	3.47652	-0.694258	0.499398	0.743357	-6.11653	0.480228
Tmem238	transmembrane protein 238	MGI:1922935	7	4784557	4789656	-1	ENSMUSG00000030431	-0.401934	-1.14212	-0.701822	0.494818	0.739977	-6.11663	0.478045
Hmgb4	high-mobility group box 4	MGI:1916567	4	128260212	128260957	-1	ENSMUSG00000048686	0.361916	-0.682483	0.694407	0.499307	0.743357	-6.11691	0.480228
Gm37127	predicted gene, 37127	MGI:5610355	1	34823525	34826560	1	ENSMUSG00000104358	-0.079224	2.43569	-0.652799	0.524912	0.761389	-6.11692	0.491877
C7	complement component 7	MGI:88235	15	4988762	5063740	-1	ENSMUSG00000079105	-0.309959	-0.536725	-0.689056	0.502562	0.746012	-6.11698	0.481943
Hspa14	heat shock protein 14	MGI:1354164	2	3488850	3512814	-1	ENSMUSG00000109865	0.0544489	4.12573	0.610161	0.551974	0.776801	-6.11698	0.501834
Ghr	growth hormone receptor	MGI:95708	15	3317760	3583492	-1	ENSMUSG00000055737	-0.127266	3.54621	-0.701208	0.495188	0.7402	-6.11706	0.478188
Ift172	intraflagellar transport 172	MGI:2682064	5	31253277	31291116	-1	ENSMUSG00000038564	0.0744251	6.17633	0.625202	0.542354	0.770798	-6.11711	0.497956
Syt12	synaptotagmin XII	MGI:2159601	19	4445908	4477447	-1	ENSMUSG00000049303	-0.0907415	5.82801	-0.679924	0.508146	0.749792	-6.11719	0.484385
Gm38067	predicted gene, 38067	MGI:5611295	1	131914529	131916439	1	ENSMUSG00000103569	-0.114935	1.87561	-0.686998	0.503817	0.747139	-6.1172	0.482671
Lrrk1	leucine-rich repeat kinase 1	MGI:2142227	7	66226912	66388350	-1	ENSMUSG00000015133	-0.139382	2.43958	-0.665873	0.516808	0.755855	-6.11726	0.488302
Ywhaz	tyrosine 3-monooxygenase/tryptophan 5-monooxygenase activation protein, zeta polypeptide	MGI:109484	15	36770770	36796929	-1	ENSMUSG00000022285	-0.0360624	9.61102	-0.601524	0.557501	0.780929	-6.11733	0.5045
Sar1a	secretion associated Ras related GTPase 1A	MGI:98230	10	61680299	61693297	1	ENSMUSG00000020088	0.121514	6.19694	0.700747	0.495467	0.74039	-6.11738	0.478311
Inpp5a	inositol polyphosphate-5-phosphatase A	MGI:2686961	7	139389109	139579652	1	ENSMUSG00000025477	-0.0615722	5.71604	-0.630424	0.539036	0.769269	-6.11754	0.496968
Pigx	phosphatidylinositol glycan anchor biosynthesis, class X	MGI:1919334	16	32084416	32099740	-1	ENSMUSG00000023791	-0.0811401	2.72292	-0.686736	0.503974	0.747201	-6.11757	0.482711
Arf2	ADP-ribosylation factor 2	MGI:99595	11	103966739	103985337	1	ENSMUSG00000062421	0.0710062	4.6498	0.679533	0.508386	0.749902	-6.11772	0.484456
Gm17409	predicted gene, 17409	MGI:4937043	2	58470116	58471077	1	ENSMUSG00000091922	-0.160014	-0.0726986	-0.641857	0.531809	0.765245	-6.11776	0.494368
Mpv17l	Mpv17 transgene, kidney disease mutant-like	MGI:2135951	16	13903161	13949619	1	ENSMUSG00000022679	-0.0585319	5.5532	-0.585604	0.567888	0.787866	-6.11789	0.508982
Tmem255b	transmembrane protein 255B	MGI:2685533	8	13435189	13468473	1	ENSMUSG00000038457	-0.147689	0.907254	-0.639443	0.53333	0.766217	-6.11795	0.494996
D630023F18Rik	RIKEN cDNA D630023F18 gene	MGI:2138198	1	65105285	65123214	-1	ENSMUSG00000044816	-0.14737	0.343611	-0.626903	0.541272	0.770305	-6.11795	0.497637
Gm45321	predicted gene 45321	MGI:5791157	8	49818937	49949006	1	ENSMUSG00000109907	-0.296423	-1.61413	-0.597119	0.560397	0.782883	-6.11796	0.505763
Dnajc4	DnaJ heat shock protein family (Hsp40) member C4	MGI:1927346	19	6987911	6992503	-1	ENSMUSG00000024963	-0.121787	2.12662	-0.666916	0.516162	0.755401	-6.11802	0.488009
Rad1	RAD1 checkpoint DNA exonuclease	MGI:1316678	15	10486018	10499063	1	ENSMUSG00000022248	-0.0882329	2.71442	-0.667648	0.515709	0.755064	-6.11804	0.487791
Cnnm1	cyclin M1	MGI:1891366	19	43440436	43497210	1	ENSMUSG00000025189	-0.0490523	6.55624	-0.655135	0.523485	0.760404	-6.11804	0.491241
9630041A04Rik	RIKEN cDNA 9630041A04 gene	MGI:3045242	9	101861841	101943228	1	ENSMUSG00000057710	0.252318	-1.67912	0.57003	0.578103	0.794669	-6.11804	0.513377
Kcnj12	potassium inwardly-rectifying channel, subfamily J, member 12	MGI:108495	11	61022564	61071131	1	ENSMUSG00000042529	0.0957765	3.44225	0.654897	0.523633	0.760404	-6.11807	0.491241
Rgs4	regulator of G-protein signaling 4	MGI:108409	1	169741477	169747642	-1	ENSMUSG00000038530	-0.11108	8.72555	-0.654254	0.524035	0.760738	-6.11819	0.491457
Gm47626	predicted gene, 47626	MGI:6096694	10	51986342	51989579	-1	ENSMUSG00000112557	0.19057	-0.366577	0.66422	0.517833	0.756298	-6.11819	0.488588
Ptpn1	protein tyrosine phosphatase, non-receptor type 1	MGI:97805	2	167932057	167979385	1	ENSMUSG00000027540	0.147592	5.30558	0.653568	0.524463	0.760964	-6.11824	0.491603
Ddx60	DEAD (Asp-Glu-Ala-Asp) box polypeptide 60	MGI:2384570	8	61928087	62038244	1	ENSMUSG00000037921	-0.493416	-0.24355	-0.699229	0.496385	0.741192	-6.11845	0.47883
Ptgis	prostaglandin I2 (prostacyclin) synthase	MGI:1097156	2	167191805	167240604	-1	ENSMUSG00000017969	0.356632	-0.10216	0.67773	0.509493	0.750568	-6.11847	0.484886
Gpr63	G protein-coupled receptor 63	MGI:2135884	4	24966407	25009233	1	ENSMUSG00000040372	-0.0461568	4.09333	-0.277605	0.785559	0.911939	-6.11866	0.589136
Gm49544	predicted gene, 49544	MGI:6155250	15	79026456	79028612	-1	ENSMUSG00000116262	-0.182379	-0.982147	-0.605212	0.555153	0.779119	-6.11891	0.503331
Catsper2	cation channel, sperm associated 2	MGI:2387404	2	121392631	121413792	-1	ENSMUSG00000033486	-0.10426	1.91073	-0.645277	0.529658	0.763724	-6.11912	0.493386
Osgepl1	O-sialoglycoprotein endopeptidase-like 1	MGI:1919335	1	53313624	53326343	1	ENSMUSG00000026096	0.0485877	4.40214	0.673063	0.512315	0.752355	-6.11923	0.486041
Tut7	terminal uridylyl transferase 7	MGI:2387179	13	59771561	59823147	-1	ENSMUSG00000035248	0.0425213	6.16648	0.670638	0.513843	0.75368	-6.11933	0.486897
Prkar1a	protein kinase, cAMP dependent regulatory, type I, alpha	MGI:104878	11	109649405	109669656	1	ENSMUSG00000020612	0.0443801	8.4711	0.651598	0.525695	0.761842	-6.11934	0.49217
Gm48998	predicted gene, 48998	MGI:6118348	14	78597770	78600476	-1	ENSMUSG00000115087	-0.128725	2.7288	-0.681698	0.507058	0.749074	-6.11938	0.483922
Myo1f	myosin IF	MGI:107711	17	33555719	33607764	1	ENSMUSG00000024300	-0.113604	1.65547	-0.657037	0.522298	0.759632	-6.11944	0.490742
Zfp579	zinc finger protein 579	MGI:1915740	7	4983483	4996158	-1	ENSMUSG00000051550	0.0312594	4.15202	0.448349	0.661044	0.847125	-6.11947	0.547265
Gm42907	predicted gene 42907	MGI:5663044	5	123397240	123399387	1	ENSMUSG00000106254	0.0852531	1.78523	0.646554	0.528808	0.763346	-6.11952	0.493141
Gm43423	predicted gene 43423	MGI:5663560	5	107158478	107160571	-1	ENSMUSG00000105033	0.234372	-0.278562	0.675761	0.510703	0.751347	-6.11956	0.48539
Tmtc2	transmembrane and tetratricopeptide repeat containing 2	MGI:1914057	10	105187663	105574451	-1	ENSMUSG00000036019	0.103443	4.10729	0.670805	0.513758	0.75368	-6.11972	0.486897
Vasp	vasodilator-stimulated phosphoprotein	MGI:109268	7	19256929	19271817	-1	ENSMUSG00000030403	-0.114418	2.66995	-0.654862	0.523655	0.760404	-6.12005	0.491241
Arhgef2	rho/rac guanine nucleotide exchange factor (GEF) 2	MGI:103264	3	88605966	88648052	1	ENSMUSG00000028059	-0.0946148	7.72744	-0.687418	0.503562	0.747043	-6.12016	0.48261
Copz1	coatomer protein complex, subunit zeta 1	MGI:1929063	15	103272714	103299868	1	ENSMUSG00000060992	-0.050675	4.63646	-0.651107	0.525994	0.761908	-6.12016	0.492212
Rnf26	ring finger protein 26	MGI:2388131	9	44095631	44113517	-1	ENSMUSG00000053128	-0.0759062	4.52757	-0.683446	0.505988	0.748252	-6.1202	0.48339
Ikbkap	inhibitor of kappa light polypeptide enhancer in B cells, kinase complex-associated protein	MGI:1914544	4	56749680	56802331	-1	ENSMUSG00000028431	-0.0539216	6.16375	-0.662477	0.518915	0.756806	-6.12022	0.488917
Pnma1	paraneoplastic antigen MA1	MGI:2180564	12	84146131	84148489	-1	ENSMUSG00000054383	-0.157318	1.47976	-0.660972	0.519849	0.757686	-6.12039	0.489485
Pgd	phosphogluconate dehydrogenase	MGI:97553	4	149149991	149166771	-1	ENSMUSG00000028961	-0.0344593	4.36587	-0.607887	0.553396	0.77758	-6.1204	0.502337
Yipf1	Yip1 domain family, member 1	MGI:1915532	4	107314363	107359823	1	ENSMUSG00000057375	0.0694185	3.98571	0.663969	0.517989	0.756438	-6.12042	0.488679
Gm15478	predicted gene 15478	MGI:3705145	5	67642401	67646776	1	ENSMUSG00000085363	0.132521	2.84423	0.679791	0.508228	0.749856	-6.12051	0.484427
Ago1	argonaute RISC catalytic subunit 1	MGI:2446630	4	126435012	126468583	-1	ENSMUSG00000041530	-0.0502123	6.70534	-0.676778	0.510078	0.750767	-6.12054	0.485015
Gm45053	predicted gene 45053	MGI:5753629	6	72603004	72605502	-1	ENSMUSG00000108368	-0.0953719	0.0936518	-0.512414	0.616678	0.81932	-6.12057	0.529302
Spry3		MGI:1345188	GL456233.1	101352	106395	-1	ENSMUSG00000061654	-0.162519	3.68697	-0.685288	0.504862	0.74771	-6.12072	0.48304
Abhd13	abhydrolase domain containing 13	MGI:1916154	8	9977707	9992155	1	ENSMUSG00000040396	0.0437855	5.36331	0.666818	0.516189	0.755401	-6.12088	0.488009
1110002L01Rik	RIKEN cDNA 1110002L01 gene	MGI:1915821	12	3403878	3427011	-1	ENSMUSG00000071456	0.0404406	3.26923	0.507092	0.620308	0.821644	-6.12093	0.530803
Rsf1os2	remodeling and spacing factor 1, opposite strand 2	MGI:3642179	7	97650010	97696828	-1	ENSMUSG00000086993	-0.120398	-0.102124	-0.518183	0.612756	0.817323	-6.12104	0.528012
Smg6	Smg-6 homolog, nonsense mediated mRNA decay factor (C. elegans)	MGI:2144117	11	74925823	75164448	1	ENSMUSG00000038290	0.0542306	5.97091	0.68034	0.507891	0.749756	-6.12104	0.484362
C1ql2	complement component 1, q subcomponent-like 2	MGI:3032521	1	120340582	120343174	1	ENSMUSG00000036907	-0.36245	0.42491	-0.646313	0.529007	0.76336	-6.12146	0.49315
Ugt8a	UDP galactosyltransferase 8A	MGI:109522	3	125865271	125938619	-1	ENSMUSG00000032854	-0.155294	5.39443	-0.68785	0.503298	0.746766	-6.12185	0.48243
Fxyd4	FXYD domain-containing ion transport regulator 4	MGI:1889005	6	117933559	117937692	-1	ENSMUSG00000004988	-0.199393	0.172765	-0.663653	0.518184	0.756438	-6.12191	0.488679
Taf6l	TATA-box binding protein associated factor 6 like	MGI:2444957	19	8772522	8786417	-1	ENSMUSG00000003680	-0.105819	3.63975	-0.694268	0.499392	0.743357	-6.12193	0.480228
Rnf130	ring finger protein 130	MGI:1891717	11	50025346	50104758	1	ENSMUSG00000020376	0.0602292	4.94615	0.685643	0.504645	0.747524	-6.12194	0.48292
Egf	epidermal growth factor	MGI:95290	3	129677565	129755316	-1	ENSMUSG00000028017	-0.204147	1.47994	-0.688974	0.502612	0.746012	-6.12195	0.481943
Pigh	phosphatidylinositol glycan anchor biosynthesis, class H	MGI:99463	12	79080664	79089651	-1	ENSMUSG00000021120	0.07521	3.17551	0.65542	0.523307	0.760404	-6.12198	0.491241
Tug1	taurine upregulated gene 1	MGI:2144114	11	3639785	3649673	-1	ENSMUSG00000056579	-0.0253598	7.22277	-0.535693	0.600923	0.808425	-6.12206	0.522264
Prdx4	peroxiredoxin 4	MGI:1859815	X	155323918	155340754	-1	ENSMUSG00000025289	-0.0616702	3.05867	-0.654774	0.523661	0.760404	-6.12208	0.491241
Atl3	atlastin GTPase 3	MGI:1924270	19	7494040	7538608	1	ENSMUSG00000024759	-0.060672	5.47934	-0.672063	0.512982	0.753139	-6.12211	0.486547
C230037L18Rik	RIKEN cDNA C230037L18 gene	MGI:3697701	15	89476236	89484847	1	ENSMUSG00000084915	-0.285407	1.19007	-0.685139	0.504953	0.74771	-6.12222	0.48304
Adamtsl1	ADAMTS-like 1	MGI:1924989	4	85514172	86428385	1	ENSMUSG00000066113	-0.186148	2.18291	-0.680727	0.507654	0.749715	-6.12225	0.484335
Dync1i2	dynein cytoplasmic 1 intermediate chain 2	MGI:107750	2	71211706	71263303	1	ENSMUSG00000027012	-0.0233356	6.71195	-0.565821	0.58084	0.796621	-6.12245	0.514638
Map1s	microtubule-associated protein 1S	MGI:2443304	8	70905932	70917529	1	ENSMUSG00000019261	0.0290036	6.04716	0.473761	0.643274	0.835169	-6.1225	0.539541
Gm43759	predicted gene 43759	MGI:5663896	5	112367212	112368472	1	ENSMUSG00000105368	-0.148566	0.933401	-0.65858	0.521338	0.758688	-6.12254	0.490132
Tex9	testis expressed gene 9	MGI:1201610	9	72450394	72492212	-1	ENSMUSG00000090626	-0.144453	3.38149	-0.688872	0.502675	0.746012	-6.12256	0.481943
Rita1	RBPJ interacting and tubulin associated 1	MGI:1922021	5	120594305	120612589	-1	ENSMUSG00000029600	0.0738411	3.01798	0.588148	0.566228	0.786657	-6.12256	0.508201
Gm17281	predicted gene, 17281	MGI:4936915	2	91250743	91255995	-1	ENSMUSG00000097317	0.128503	-2.77245	0.373854	0.714344	0.877243	-6.12256	0.566722
Gm37959	predicted gene, 37959	MGI:5611187	1	84392503	84395399	-1	ENSMUSG00000104396	-0.145263	0.0959252	-0.647758	0.528092	0.762776	-6.12263	0.492773
Upp2	uridine phosphorylase 2	MGI:1923904	2	58567298	58792971	1	ENSMUSG00000026839	-0.0846693	2.58288	-0.57616	0.574071	0.791628	-6.12266	0.511412
Gm17491	predicted gene, 17491	MGI:4937125	8	22480291	22483332	1	ENSMUSG00000097042	-0.13147	2.22144	-0.678133	0.509245	0.750568	-6.1228	0.484886
6030400A10Rik	RIKEN cDNA 6030400A10 gene	MGI:1924319	5	43265157	43266368	1	ENSMUSG00000105326	-0.112999	2.99161	-0.665223	0.517211	0.755963	-6.12283	0.488371
Esco2	establishment of sister chromatid cohesion N-acetyltransferase 2	MGI:1919238	14	65819038	65833994	-1	ENSMUSG00000022034	0.399745	-1.79774	0.588986	0.565682	0.786301	-6.12291	0.507971
Zfp809	zinc finger protein 809	MGI:2143362	9	22225714	22243354	1	ENSMUSG00000057982	-0.0318968	3.38648	-0.479261	0.639457	0.832724	-6.12291	0.537961
Gm43768	predicted gene 43768	MGI:5663905	3	94575777	94577034	-1	ENSMUSG00000105412	-0.185418	0.604247	-0.62219	0.544275	0.772478	-6.12292	0.499041
Taf1d	TATA-box binding protein associated factor, RNA polymerase I, D	MGI:1922566	9	15306214	15316991	1	ENSMUSG00000031939	-0.0818763	4.5636	-0.688899	0.502658	0.746012	-6.12292	0.481943
Cables2	CDK5 and Abl enzyme substrate 2	MGI:2182335	2	180258540	180273496	-1	ENSMUSG00000038990	0.0529745	4.36473	0.585451	0.567988	0.787866	-6.12304	0.508982
Gm17597	predicted gene, 17597	MGI:4937231	15	81800791	81802613	-1	ENSMUSG00000097613	-0.277501	0.429921	-0.671164	0.513537	0.753525	-6.12307	0.486796
Apoe	apolipoprotein E	MGI:88057	7	19696109	19699188	-1	ENSMUSG00000002985	-0.0769779	9.63214	-0.692583	0.500416	0.744246	-6.12311	0.480802
Pcmtd2	protein-L-isoaspartate (D-aspartate) O-methyltransferase domain containing 2	MGI:1923927	2	181837854	181857461	1	ENSMUSG00000027589	0.0750253	6.3422	0.614889	0.548943	0.774625	-6.12317	0.500428
Gm15910	predicted gene 15910	MGI:3802158	10	120857629	120863326	1	ENSMUSG00000087480	0.260338	-0.267894	0.680346	0.507887	0.749756	-6.12321	0.484362
Gm4349	predicted gene 4349	MGI:3782533	3	95427671	95431087	1	ENSMUSG00000097532	-0.167291	1.3761	-0.675844	0.510653	0.751329	-6.12321	0.485378
Cdca7l	cell division cycle associated 7 like	MGI:2384982	12	117804289	117878706	1	ENSMUSG00000021175	-0.304317	-0.0959844	-0.673665	0.511994	0.752281	-6.12322	0.485993
Pdzd7	PDZ domain containing 7	MGI:3608325	19	45026906	45046614	-1	ENSMUSG00000074818	-0.09867	2.72465	-0.661973	0.519227	0.756973	-6.12323	0.489024
Fyn	Fyn proto-oncogene	MGI:95602	10	39368855	39565381	1	ENSMUSG00000019843	-0.0317752	6.20312	-0.605258	0.55509	0.779119	-6.12331	0.503331
Gm45169	predicted gene 45169	MGI:5753745	7	79586648	79592613	-1	ENSMUSG00000108776	0.317161	-0.614432	0.685971	0.504445	0.74743	-6.12331	0.482859
Gm42418	predicted gene, 42418	MGI:5649005	17	39846958	39848788	1	ENSMUSG00000098178	0.153741	11.7278	0.679198	0.508591	0.750109	-6.12341	0.48459
Rabl6	RAB, member RAS oncogene family-like 6	MGI:2442633	2	25583018	25608521	-1	ENSMUSG00000015087	0.0561262	7.04714	0.655877	0.523022	0.760117	-6.12343	0.491055
4930447M23Rik	RIKEN cDNA 4930447M23 gene	MGI:1918902	2	19344317	19351050	1	ENSMUSG00000087674	0.453903	-3.31531	0.638725	0.533783	0.766458	-6.12348	0.495152
Pccb	propionyl Coenzyme A carboxylase, beta polypeptide	MGI:1914154	9	100982032	101034898	-1	ENSMUSG00000032527	-0.0494656	4.02643	-0.627098	0.541102	0.770265	-6.12362	0.497612
Mcm3	minichromosome maintenance complex component 3	MGI:101845	1	20802968	20820312	-1	ENSMUSG00000041859	-0.205349	1.51337	-0.64089	0.532418	0.765709	-6.12378	0.494668
Fam91a1	family with sequence similarity 91, member A1	MGI:1277178	15	58415468	58457740	1	ENSMUSG00000037119	0.0486577	5.89108	0.644502	0.530145	0.763865	-6.12389	0.493477
Sez6l2	seizure related 6 homolog like 2	MGI:2385295	7	126950563	126970606	1	ENSMUSG00000030683	0.0557675	8.26281	0.617846	0.547049	0.773465	-6.12405	0.499679
Socs4	suppressor of cytokine signaling 4	MGI:1914546	14	47276931	47296102	1	ENSMUSG00000048379	0.110718	4.74208	0.691077	0.501332	0.744876	-6.12416	0.481209
Ssrp1	structure specific recognition protein 1	MGI:107912	2	85037234	85047109	1	ENSMUSG00000027067	-0.0539031	6.00979	-0.668918	0.514923	0.754424	-6.12418	0.487377
A830018L16Rik	RIKEN cDNA A830018L16 gene	MGI:2444149	1	11414105	11975901	1	ENSMUSG00000057715	0.135591	5.97818	0.684606	0.505279	0.74777	-6.1242	0.483079
mt-Nd6	mitochondrially encoded NADH dehydrogenase 6	MGI:102495	MT	13552	14070	-1	ENSMUSG00000064368	-0.10157	6.31377	-0.644291	0.530277	0.763865	-6.12425	0.493477
Zfp703	zinc finger protein 703	MGI:2662729	8	26977325	26981461	1	ENSMUSG00000085795	0.20427	4.60312	0.675506	0.51086	0.751465	-6.12433	0.485466
Zranb3	zinc finger, RAN-binding domain containing 3	MGI:1918362	1	127954184	128103047	-1	ENSMUSG00000036086	-0.163493	1.76591	-0.661911	0.519266	0.756973	-6.12444	0.489024
C1qtnf6	C1q and tumor necrosis factor related protein 6	MGI:1919959	15	78523346	78531416	-1	ENSMUSG00000022440	-0.170115	0.306636	-0.660686	0.520027	0.757686	-6.12446	0.489485
D630003M21Rik	RIKEN cDNA D630003M21 gene	MGI:3606579	2	158182533	158229222	-1	ENSMUSG00000037813	-0.10542	1.9763	-0.577638	0.573101	0.791116	-6.12448	0.511082
Cyb561	cytochrome b-561	MGI:103253	11	105933702	105953336	-1	ENSMUSG00000019590	0.0297525	5.55592	0.576205	0.574	0.791585	-6.12448	0.511385
Tmem87b	transmembrane protein 87B	MGI:1919727	2	128818118	128854261	1	ENSMUSG00000014353	-0.0838862	5.39582	-0.690511	0.501676	0.745154	-6.12455	0.481389
Eps8l2	EPS8-like 2	MGI:2138828	7	141338880	141363020	1	ENSMUSG00000025504	0.202278	1.54129	0.678086	0.509274	0.750568	-6.12456	0.484886
Rn7s6	7S RNA 6	MGI:97956	6	69516339	69516629	1	ENSMUSG00000092746	0.171033	-0.0595129	0.596625	0.560717	0.783188	-6.1246	0.50596
9330154K18Rik	RIKEN cDNA 9330154K18 gene	MGI:2442806	15	57736563	57738666	-1	ENSMUSG00000047807	0.191286	0.272258	0.690395	0.501746	0.745202	-6.12463	0.48142
Gm7328	predicted gene 7328	MGI:3644705	8	56952829	56955053	1	ENSMUSG00000110043	0.316217	1.7205	0.690325	0.501789	0.745209	-6.12468	0.481424
Myo1h	myosin 1H	MGI:1914674	5	114289166	114365357	1	ENSMUSG00000066952	0.356677	-0.837562	0.627442	0.540929	0.770265	-6.12475	0.497612
Ptrhd1	peptidyl-tRNA hydrolase domain containing 1	MGI:1916959	12	4234027	4239950	1	ENSMUSG00000096199	0.06436	2.55027	0.612906	0.550169	0.775612	-6.12475	0.501066
Ifi44	interferon-induced protein 44	MGI:2443016	3	151730922	151749960	-1	ENSMUSG00000028037	-0.32209	-1.46379	-0.615369	0.548635	0.774431	-6.12475	0.500302
Ccdc167	coiled-coil domain containing 167	MGI:1915847	17	29689378	29717012	-1	ENSMUSG00000024018	0.0782889	3.96931	0.662089	0.519155	0.756925	-6.1248	0.488993
Yipf5	Yip1 domain family, member 5	MGI:1914430	18	40204865	40219399	-1	ENSMUSG00000024487	-0.0324367	4.31654	-0.564911	0.581441	0.796885	-6.12489	0.514809
Zfp952	zinc finger protein 952	MGI:2441928	17	32993129	33005457	1	ENSMUSG00000053390	0.0722723	3.095	0.668652	0.515085	0.754547	-6.12527	0.487457
Mageh1	melanoma antigen, family H, 1	MGI:1922875	X	153036166	153037575	-1	ENSMUSG00000047238	0.0738825	3.77667	0.591025	0.564355	0.785393	-6.12533	0.507384
Gm46440	predicted gene, 46440	MGI:5826077	13	67060505	67092042	1	ENSMUSG00000114516	0.291013	-0.475953	0.665731	0.516896	0.75586	-6.12551	0.488305
Pfkfb4	6-phosphofructo-2-kinase/fructose-2,6-biphosphatase 4	MGI:2687284	9	108991778	109032228	1	ENSMUSG00000025648	0.194325	3.08551	0.687256	0.50366	0.747069	-6.12561	0.482626
Gm42899	predicted gene 42899	MGI:5663036	3	53083219	53085885	1	ENSMUSG00000104687	0.391312	1.23755	0.686223	0.504291	0.747407	-6.12576	0.482844
Psd4	pleckstrin and Sec7 domain containing 4	MGI:2674093	2	24367580	24414954	1	ENSMUSG00000026979	-0.382575	1.11544	-0.615913	0.548287	0.77426	-6.12582	0.500192
Gm13301	predicted gene 13301	MGI:3707230	4	42216908	42235604	1	ENSMUSG00000096862	0.151483	3.26664	0.633193	0.53728	0.768676	-6.12591	0.496584
Jmjd4	jumonji domain containing 4	MGI:2144404	11	59450045	59458567	1	ENSMUSG00000036819	0.0471141	5.01667	0.646159	0.529095	0.763369	-6.12592	0.493156
Agpat3	1-acylglycerol-3-phosphate O-acyltransferase 3	MGI:1336186	10	78269178	78352489	-1	ENSMUSG00000001211	0.0451636	7.63772	0.583992	0.568941	0.788291	-6.12597	0.509256
Rrp7a	ribosomal RNA processing 7 homolog A (S. cerevisiae)	MGI:1922028	15	83113433	83122801	-1	ENSMUSG00000018040	0.042531	5.82353	0.544781	0.594868	0.804984	-6.12605	0.520041
Sbk3	SH3 domain binding kinase family, member 3	MGI:2685924	7	4965260	4971168	-1	ENSMUSG00000085272	-0.0866347	1.49036	-0.582085	0.570145	0.788948	-6.12605	0.509681
Gm47447	predicted gene, 47447	MGI:6096402	12	84214365	84216137	-1	ENSMUSG00000113094	-0.293115	-0.625009	-0.677511	0.509627	0.750568	-6.12612	0.484886
Cd55	CD55 molecule, decay accelerating factor for complement	MGI:104850	1	130439027	130462744	-1	ENSMUSG00000026399	-0.134534	2.14503	-0.595095	0.56171	0.7839	-6.12633	0.50642
Gm44168	predicted gene, 44168	MGI:5690560	6	87986191	87989729	1	ENSMUSG00000108049	-0.103804	3.18623	-0.673344	0.512192	0.752345	-6.12635	0.486034
Nhej1	nonhomologous end-joining factor 1	MGI:1922820	1	74967139	75125200	-1	ENSMUSG00000026162	-0.229349	-0.77204	-0.61293	0.550199	0.775612	-6.12638	0.501066
Gm37566	predicted gene, 37566	MGI:5610794	1	105708573	105712927	1	ENSMUSG00000104044	0.116218	2.35513	0.677612	0.509565	0.750568	-6.12657	0.484886
Pinx1	PIN2/TERF1 interacting, telomerase inhibitor 1	MGI:1919650	14	63860364	63919859	1	ENSMUSG00000021958	0.103737	1.8875	0.648364	0.52772	0.762567	-6.12666	0.492638
Celrr	cerebellum expressed regulatory RNA	MGI:2685664	1	121087405	121178441	1	ENSMUSG00000097881	0.0744515	-0.566637	0.393691	0.699984	0.868806	-6.12678	0.561271
AA414768	expressed sequence AA414768	MGI:3035137	X	12936872	12938128	1	ENSMUSG00000083307	-0.0682754	1.26095	-0.60325	0.556386	0.780164	-6.1268	0.504006
Gm28551	predicted gene 28551	MGI:5579257	1	53325507	53352667	-1	ENSMUSG00000099913	-0.621041	-0.286744	-0.640351	0.532758	0.765991	-6.12682	0.49485
Slc38a7	solute carrier family 38, member 7	MGI:2679005	8	95835920	95853539	-1	ENSMUSG00000036534	0.10115	3.92076	0.64536	0.529605	0.763724	-6.12684	0.493386
Cdc16	CDC16 cell division cycle 16	MGI:1917207	8	13757676	13781938	1	ENSMUSG00000038416	-0.0356614	4.75903	-0.58251	0.569867	0.788676	-6.12694	0.509505
Lrp8os3	low density lipoprotein receptor-related protein 8, apolipoprotein e receptor, opposite strand 3	MGI:3651133	4	107793161	107802064	-1	ENSMUSG00000087200	-0.264474	-0.401001	-0.685478	0.504746	0.747605	-6.12698	0.482973
Acbd5	acyl-Coenzyme A binding domain containing 5	MGI:1921409	2	23068167	23115558	1	ENSMUSG00000026781	-0.0597145	6.11669	-0.671808	0.513139	0.753281	-6.12708	0.486639
Cox7a2l	cytochrome c oxidase subunit 7A2 like	MGI:106015	17	83501919	83514333	-1	ENSMUSG00000024248	-0.0385177	5.05819	-0.618618	0.54651	0.773135	-6.12708	0.499465
Rapgef2	Rap guanine nucleotide exchange factor (GEF) 2	MGI:2659071	3	79062516	79286517	-1	ENSMUSG00000062232	0.0647699	7.91658	0.677816	0.50944	0.750568	-6.12718	0.484886
Birc3	baculoviral IAP repeat-containing 3	MGI:1197007	9	7848699	7873186	-1	ENSMUSG00000032000	0.297605	0.234298	0.651785	0.525578	0.761745	-6.12729	0.492107
Zcchc3	zinc finger, CCHC domain containing 3	MGI:1915167	2	152411955	152415027	-1	ENSMUSG00000074682	-0.077431	3.34594	-0.657784	0.521833	0.759182	-6.12741	0.490452
3200001D21Rik	RIKEN cDNA 3200001D21 gene	MGI:1919068	12	88365314	88377323	-1	ENSMUSG00000113434	0.137909	-0.60044	0.453076	0.657754	0.844408	-6.12744	0.54551
Zfp652os	zinc finger protein 652, opposite strand	MGI:3044900	11	95700106	95712754	-1	ENSMUSG00000086191	-0.208359	-0.129762	-0.625483	0.542176	0.770798	-6.12752	0.497956
Pon2	paraoxonase 2	MGI:106687	6	5264147	5298455	-1	ENSMUSG00000032667	-0.101729	4.33753	-0.686125	0.504351	0.747407	-6.12759	0.482844
Ppm1a	protein phosphatase 1A, magnesium dependent, alpha isoform	MGI:99878	12	72757455	72799819	1	ENSMUSG00000021096	0.0550892	7.90084	0.677297	0.509759	0.750568	-6.12761	0.484886
Gm18935	predicted gene, 18935	MGI:5011120	9	118571608	118572271	-1	ENSMUSG00000110627	0.257904	-0.61652	0.686074	0.504382	0.747407	-6.12762	0.482844
Paxip1	PAX interacting (with transcription-activation domain) protein 1	MGI:1890430	5	27740080	27791691	-1	ENSMUSG00000002221	0.0755213	5.22434	0.679022	0.5087	0.750204	-6.12766	0.484651
Gm32647	predicted gene, 32647	MGI:5591806	7	94042691	94709171	1	ENSMUSG00000108532	-0.327203	-0.178813	-0.613085	0.550099	0.775591	-6.1279	0.501052
Ebi3	Epstein-Barr virus induced gene 3	MGI:1354171	17	55952640	55957022	1	ENSMUSG00000003206	0.196451	-0.757477	0.682453	0.506596	0.748582	-6.12802	0.483603
Elac1	elaC ribonuclease Z 1	MGI:1890495	18	73735038	73754479	-1	ENSMUSG00000036941	-0.0478994	4.68405	-0.621814	0.544501	0.772478	-6.12804	0.499041
Hebp2	heme binding protein 2	MGI:1860084	10	18539498	18546076	-1	ENSMUSG00000019853	0.203841	0.575392	0.637288	0.53469	0.767142	-6.12817	0.495594
Epha4	Eph receptor A4	MGI:98277	1	77367185	77515088	-1	ENSMUSG00000026235	-0.033923	8.01215	-0.582362	0.569964	0.788754	-6.12857	0.509556
Cldn11	claudin 11	MGI:106925	3	31149920	31164324	1	ENSMUSG00000037625	-0.178954	6.42805	-0.684608	0.505278	0.74777	-6.12864	0.483079
Fam213b	family with sequence similarity 213, member B	MGI:1913719	4	154895504	154899135	-1	ENSMUSG00000029059	-0.0653411	3.75381	-0.631512	0.538346	0.768998	-6.12871	0.496793
Dhtkd1	dehydrogenase E1 and transketolase domain containing 1	MGI:2445096	2	5896115	5942792	-1	ENSMUSG00000025815	0.0763978	2.85761	0.636191	0.535384	0.767608	-6.12887	0.495895
Rnf152	ring finger protein 152	MGI:2443787	1	105276914	105356710	-1	ENSMUSG00000047496	0.444182	4.01872	0.65961	0.520696	0.758282	-6.12891	0.48987
Myt1	myelin transcription factor 1	MGI:1100535	2	181763332	181827797	1	ENSMUSG00000010505	-0.195435	5.05121	-0.683708	0.505828	0.748241	-6.12926	0.483383
Gm45552	predicted gene 45552	MGI:5791388	7	45121917	45124144	1	ENSMUSG00000110279	-0.110158	-0.264988	-0.544069	0.595305	0.805271	-6.12928	0.520226
Cthrc1	collagen triple helix repeat containing 1	MGI:1915838	15	39076932	39087121	1	ENSMUSG00000054196	0.224674	-2.64453	0.530554	0.604384	0.811159	-6.12941	0.52403
Gm47580	predicted gene, 47580	MGI:6096616	10	52379196	52381226	-1	ENSMUSG00000112317	0.185353	1.15446	0.670406	0.514005	0.75368	-6.12943	0.486897
Gm43788	predicted gene 43788	MGI:5663925	5	118602716	118605132	1	ENSMUSG00000107286	0.0604107	2.70292	0.572421	0.576487	0.793331	-6.12947	0.512513
Akain1	A kinase (PRKA) anchor inhibitor 1	MGI:2444600	17	69439326	69489233	1	ENSMUSG00000091636	-0.234427	1.42327	-0.660399	0.520206	0.757776	-6.12952	0.489543
Entpd1	ectonucleoside triphosphate diphosphohydrolase 1	MGI:102805	19	40612366	40741602	1	ENSMUSG00000048120	-0.453348	4.39026	-0.654859	0.523657	0.760404	-6.12976	0.491241
Gtf2h5	general transcription factor IIH, polypeptide 5	MGI:107227	17	6079786	6086517	1	ENSMUSG00000034345	0.0643503	4.94183	0.64921	0.52719	0.762083	-6.12981	0.492325
Nsmce4a	NSE4 homolog A, SMC5-SMC6 complex component	MGI:1915122	7	130532526	130573118	-1	ENSMUSG00000040331	-0.0606921	3.58397	-0.606803	0.554136	0.778347	-6.12986	0.502832
6030458C11Rik	RIKEN cDNA 6030458C11 gene	MGI:1925127	15	12808177	12824649	-1	ENSMUSG00000022195	0.0395543	4.387	0.523489	0.609157	0.814943	-6.12988	0.526474
Alg12	asparagine-linked glycosylation 12 (alpha-1,6-mannosyltransferase)	MGI:2385025	15	88805244	88819318	-1	ENSMUSG00000035845	-0.0541817	3.21463	-0.568584	0.579016	0.795575	-6.13	0.513962
Luc7l2	LUC7-like 2 (S. cerevisiae)	MGI:2183260	6	38551334	38609470	1	ENSMUSG00000029823	-0.0630148	8.11793	-0.646777	0.528715	0.763269	-6.13003	0.493092
Gm37755	predicted gene, 37755	MGI:5610983	1	66812315	66814493	1	ENSMUSG00000103382	-0.179724	2.01786	-0.6714	0.513391	0.753525	-6.13036	0.486796
Kcmf1	potassium channel modulatory factor 1	MGI:1921537	6	72841114	72899979	-1	ENSMUSG00000055239	0.07804	5.42014	0.675593	0.510807	0.751443	-6.13048	0.485452
Tmem35b	transmembrane protein 35B	MGI:3758095	4	127123691	127129644	1	ENSMUSG00000070737	0.10264	1.27196	0.652292	0.525226	0.761616	-6.1307	0.492024
Gm15712	predicted gene 15712	MGI:3783154	16	43184573	43185728	1	ENSMUSG00000083827	-0.264446	-0.00588727	-0.66619	0.516612	0.755739	-6.13072	0.488227
Slc6a1	solute carrier family 6 (neurotransmitter transporter, GABA), member 1	MGI:95627	6	114282635	114317532	1	ENSMUSG00000030310	-0.0537075	8.16579	-0.63148	0.538366	0.768998	-6.13073	0.496793
Raver2	ribonucleoprotein, PTB-binding 2	MGI:2443623	4	101068983	101152370	1	ENSMUSG00000035275	0.113975	4.98868	0.670444	0.513981	0.75368	-6.13079	0.486897
Gm14329	predicted gene 14329	MGI:3651759	6	135732870	135744311	1	ENSMUSG00000086239	-0.12701	-0.335044	-0.496843	0.627337	0.825478	-6.13088	0.53328
Rcan1	regulator of calcineurin 1	MGI:1890564	16	92391953	92470867	-1	ENSMUSG00000022951	0.0458538	5.37859	0.654528	0.52386	0.760542	-6.131	0.49133
Cant1	calcium activated nucleotidase 1	MGI:1923275	11	118406289	118419086	-1	ENSMUSG00000025575	-0.0254857	5.25461	-0.530355	0.604518	0.811171	-6.13115	0.524038
Arpc3	actin related protein 2/3 complex, subunit 3	MGI:1928375	5	122391878	122414184	1	ENSMUSG00000029465	-0.0645217	5.20106	-0.680058	0.508064	0.749785	-6.13115	0.48438
Gm14685	predicted gene 14685	MGI:3710618	X	73117047	73129262	1	ENSMUSG00000067771	0.336842	0.472923	0.622291	0.54421	0.772477	-6.13135	0.49904
Siah1b	siah E3 ubiquitin protein ligase 1B	MGI:108063	X	164070705	164076493	-1	ENSMUSG00000040749	-0.0732695	1.87592	-0.59855	0.559426	0.782449	-6.13145	0.505483
Stambpl1	STAM binding protein like 1	MGI:1923880	19	34192229	34240333	1	ENSMUSG00000024776	0.113511	3.00298	0.630496	0.53899	0.769269	-6.13148	0.496968
Rufy3	RUN and FYVE domain containing 3	MGI:106484	5	88565040	88651392	1	ENSMUSG00000029291	0.0382301	7.37278	0.630359	0.539043	0.769269	-6.1315	0.496968
Atp2b4	ATPase, Ca++ transporting, plasma membrane 4	MGI:88111	1	133699457	133801041	-1	ENSMUSG00000026463	0.298886	7.59748	0.631895	0.538103	0.768931	-6.13153	0.49675
Gm16050	predicted gene 16050	MGI:3801837	17	13500954	13511193	1	ENSMUSG00000090211	0.259161	-0.862624	0.651377	0.525833	0.761874	-6.13159	0.49219
Aimp2	aminoacyl tRNA synthetase complex-interacting multifunctional protein 2	MGI:2385237	5	143902704	143909847	-1	ENSMUSG00000029610	-0.0731155	2.9942	-0.620817	0.545151	0.772799	-6.13161	0.499248
Cntrob	centrobin, centrosomal BRCA2 interacting protein	MGI:2443290	11	69299487	69323775	-1	ENSMUSG00000032782	0.139056	3.8786	0.680218	0.507966	0.749768	-6.13166	0.48437
Ltn1	listerin E3 ubiquitin protein ligase 1	MGI:1926163	16	87376651	87432612	-1	ENSMUSG00000052299	0.0364153	6.65662	0.615281	0.548646	0.774431	-6.13167	0.500302
Il17ra	interleukin 17 receptor A	MGI:107399	6	120463247	120487559	1	ENSMUSG00000002897	0.361518	4.44321	0.680139	0.508014	0.749768	-6.13171	0.48437
Gm26648	predicted gene, 26648	MGI:5477142	5	24696902	24704690	-1	ENSMUSG00000097275	-0.0686238	2.9344	-0.625925	0.541872	0.770562	-6.13189	0.497803
Gm42742	predicted gene 42742	MGI:5662879	7	127015051	127021097	-1	ENSMUSG00000107068	-0.153755	5.80501	-0.619691	0.545869	0.773117	-6.13191	0.499454
Prpf18	pre-mRNA processing factor 18	MGI:1914479	2	4622058	4652113	-1	ENSMUSG00000039449	0.0505534	5.29298	0.624738	0.54265	0.771106	-6.13192	0.498154
Dnajc16	DnaJ heat shock protein family (Hsp40) member C16	MGI:2442146	4	141760189	141790931	-1	ENSMUSG00000040697	-0.0365124	6.28695	-0.663283	0.518364	0.756564	-6.13198	0.48876
Gm44292	predicted gene, 44292	MGI:5690684	6	86663188	86665551	-1	ENSMUSG00000108291	-0.131194	1.09169	-0.667824	0.5156	0.755039	-6.13204	0.487775
Gm9945	predicted gene 9945	MGI:3641652	11	53480166	53481097	1	ENSMUSG00000054450	0.205398	-1.34172	0.583709	0.569126	0.788291	-6.13208	0.509256
Tstd2	thiosulfate sulfurtransferase (rhodanese)-like domain containing 2	MGI:3039624	4	46114746	46138694	-1	ENSMUSG00000035495	-0.178467	3.63188	-0.671082	0.513587	0.753542	-6.1321	0.486808
Rhbdl1	rhomboid like 1	MGI:2384891	17	25834465	25837295	-1	ENSMUSG00000025735	-0.0624921	4.00612	-0.67604	0.510532	0.751249	-6.13217	0.485326
Lat	linker for activation of T cells	MGI:1342293	7	126363824	126369570	-1	ENSMUSG00000030742	-0.233943	-0.278925	-0.649427	0.527054	0.762057	-6.13217	0.492309
Fam206a	family with sequence similarity 206, member A	MGI:2677850	4	56802345	56809601	1	ENSMUSG00000038827	-0.0469302	4.42948	-0.617214	0.547417	0.773687	-6.13226	0.499822
Cd74	CD74 antigen (invariant polypeptide of major histocompatibility complex, class II antigen-associated)	MGI:96534	18	60803848	60812646	1	ENSMUSG00000024610	0.335175	-0.849317	0.639958	0.533005	0.76615	-6.13229	0.494953
Triqk	triple QxxK/R motif containing	MGI:3650048	4	12906838	12983553	1	ENSMUSG00000055963	-0.0812741	3.53214	-0.539536	0.598382	0.807145	-6.13245	0.521437
Ncoa5	nuclear receptor coactivator 5	MGI:2385165	2	165000357	165034867	-1	ENSMUSG00000039804	-0.039027	5.45083	-0.534752	0.601584	0.808911	-6.13249	0.522578
Pald1	phosphatase domain containing, paladin 1	MGI:1351623	10	61319656	61383530	-1	ENSMUSG00000020092	0.0587108	3.21089	0.609723	0.552214	0.776986	-6.13253	0.501953
Gm45698	predicted gene 45698	MGI:5804813	7	81590894	81592028	1	ENSMUSG00000109428	0.165975	0.112744	0.625404	0.542226	0.770798	-6.13257	0.497956
Mrps11	mitochondrial ribosomal protein S11	MGI:1915244	7	78783119	78792989	1	ENSMUSG00000030611	-0.0864676	2.90677	-0.65941	0.520821	0.758282	-6.13258	0.48987
Eif2s3x	eukaryotic translation initiation factor 2, subunit 3, structural gene X-linked	MGI:1349431	X	94188707	94212862	-1	ENSMUSG00000035150	0.0494388	6.94712	0.664998	0.51735	0.756047	-6.13266	0.488426
Ssb	Sjogren syndrome antigen B	MGI:98423	2	69861562	69871846	1	ENSMUSG00000068882	-0.0522419	5.66862	-0.678708	0.508892	0.750382	-6.13269	0.484767
Commd1	COMM domain containing 1	MGI:109474	11	22896136	22982382	-1	ENSMUSG00000051355	0.254377	2.73547	0.673554	0.512062	0.752325	-6.1327	0.486021
Gm16364	predicted gene 16364	MGI:3840142	10	39556071	39558062	-1	ENSMUSG00000087014	-0.112689	-0.0262731	-0.56206	0.583327	0.79811	-6.13292	0.5156
Natd1	N-acetyltransferase domain containing 1	MGI:1344388	11	60902246	60914750	-1	ENSMUSG00000018931	-0.0586917	3.50514	-0.634601	0.536356	0.768041	-6.13297	0.496174
Parl	presenilin associated, rhomboid-like	MGI:1277152	16	20279818	20302387	-1	ENSMUSG00000033918	-0.117365	3.96824	-0.656286	0.522767	0.760018	-6.13311	0.490992
Fmr1	fragile X mental retardation 1	MGI:95564	X	68678541	68717963	1	ENSMUSG00000000838	0.0385247	5.89421	0.432866	0.672008	0.851822	-6.13314	0.550299
Gm43421	predicted gene 43421	MGI:5663558	5	106652809	106655713	-1	ENSMUSG00000104706	0.0810325	2.33797	0.628939	0.539964	0.769983	-6.13322	0.497429
Gm47665	predicted gene, 47665	MGI:6096756	13	20271905	20274039	1	ENSMUSG00000113649	0.175119	1.2578	0.630494	0.538991	0.769269	-6.13326	0.496968
Ntrk3	neurotrophic tyrosine kinase, receptor, type 3	MGI:97385	7	78175959	78738012	-1	ENSMUSG00000059146	-0.0351744	8.71688	-0.549772	0.591504	0.803221	-6.13326	0.518902
4930553P18Rik	RIKEN cDNA 4930553P18 gene	MGI:1922605	6	86004380	86009355	1	ENSMUSG00000106791	0.610708	-3.8458	0.629571	0.539577	0.769713	-6.13344	0.497255
Adipor1	adiponectin receptor 1	MGI:1919924	1	134415378	134433351	1	ENSMUSG00000026457	-0.0323308	5.73874	-0.630228	0.539113	0.769276	-6.1335	0.496973
Col11a2	collagen, type XI, alpha 2	MGI:88447	17	34039437	34066685	1	ENSMUSG00000024330	-0.0670783	3.93352	-0.451619	0.658777	0.844998	-6.13363	0.545891
Abcc5	ATP-binding cassette, sub-family C (CFTR/MRP), member 5	MGI:1351644	16	20331303	20426394	-1	ENSMUSG00000022822	0.0339276	8.16435	0.633575	0.536991	0.768612	-6.13382	0.496543
Slx1b	SLX1 structure-specific endonuclease subunit homolog B (S. cerevisiae)	MGI:1915220	7	126689468	126695784	-1	ENSMUSG00000059772	-0.0787451	3.49511	-0.676876	0.510018	0.750736	-6.13394	0.484995
5730408A14Rik	RIKEN cDNA 5730408A14 gene	MGI:1917766	1	175378853	175380676	-1	ENSMUSG00000104343	0.086171	2.34121	0.653501	0.524505	0.760968	-6.13398	0.491605
Tmco6	transmembrane and coiled-coil domains 6	MGI:1919233	18	36735068	36742391	1	ENSMUSG00000006850	-0.137249	1.94924	-0.63042	0.539038	0.769269	-6.13407	0.496968
Zfp354b	zinc finger protein 354B	MGI:1351476	11	50921823	50931633	-1	ENSMUSG00000020335	0.136854	2.05512	0.641804	0.531842	0.765245	-6.13417	0.494368
Gm37082	predicted gene, 37082	MGI:5610310	9	32535251	32537177	-1	ENSMUSG00000102850	-0.144639	-0.665186	-0.496158	0.627825	0.825786	-6.13418	0.533479
Zbtb10	zinc finger and BTB domain containing 10	MGI:2139883	3	9250602	9285333	1	ENSMUSG00000069114	-0.102874	4.54472	-0.655295	0.523385	0.760404	-6.13423	0.491241
Rtp4	receptor transporter protein 4	MGI:1915025	16	23520291	23614222	1	ENSMUSG00000033355	-0.173003	-0.578066	-0.584432	0.568654	0.788212	-6.13427	0.509205
Ppan	peter pan homolog	MGI:2178445	9	20888175	20892178	1	ENSMUSG00000004100	-0.0710714	3.68602	-0.63242	0.53777	0.768909	-6.13428	0.496735
Cep85	centrosomal protein 85	MGI:1917262	4	134129858	134187112	-1	ENSMUSG00000037443	0.105846	3.8021	0.654792	0.523699	0.760404	-6.1343	0.491241
8430422M14Rik	RIKEN cDNA 8430422M14 gene	MGI:1925753	3	35955436	35956257	-1	ENSMUSG00000105095	0.143707	-0.496047	0.522317	0.609979	0.815533	-6.13434	0.526856
Rbm15	RNA binding motif protein 15	MGI:2443205	3	107325421	107333673	-1	ENSMUSG00000048109	-0.072146	5.78888	-0.673202	0.51228	0.752355	-6.13445	0.486041
Gm3510	predicted gene 3510	MGI:3781687	5	15923755	15933406	-1	ENSMUSG00000096936	0.464213	-2.94986	0.644233	0.530314	0.763865	-6.13446	0.493477
Ccdc92b	coiled-coil domain containing 92B	MGI:3588240	11	74619605	74641516	1	ENSMUSG00000069814	-0.0604463	5.07257	-0.642394	0.531471	0.765013	-6.13449	0.494219
Col12a1	collagen, type XII, alpha 1	MGI:88448	9	79598991	79718831	-1	ENSMUSG00000032332	0.286368	2.27221	0.675996	0.510559	0.751249	-6.13454	0.485326
Uap1	UDP-N-acetylglucosamine pyrophosphorylase 1	MGI:1334459	1	170141938	170174957	-1	ENSMUSG00000026670	0.157627	5.04281	0.664228	0.517828	0.756298	-6.13458	0.488588
A930002C04Rik	RIKEN cDNA A930002C04 gene	MGI:2442085	13	47143942	47148670	-1	ENSMUSG00000114961	0.105709	1.54715	0.616776	0.547734	0.773872	-6.13462	0.499941
Impa1	inositol (myo)-1(or 4)-monophosphatase 1	MGI:1933158	3	10311956	10331439	-1	ENSMUSG00000027531	0.0424173	5.78292	0.591887	0.563794	0.785287	-6.13464	0.507316
Polg	polymerase (DNA directed), gamma	MGI:1196389	7	79446231	79466362	-1	ENSMUSG00000039176	0.0245904	6.51619	0.497231	0.627061	0.825298	-6.13467	0.533164
Proz	protein Z, vitamin K-dependent plasma glycoprotein	MGI:1860488	8	13060914	13076026	1	ENSMUSG00000031445	-0.0710306	2.66785	-0.63535	0.535877	0.767813	-6.13468	0.496027
Gm43389	predicted gene 43389	MGI:5663526	5	24153294	24155888	1	ENSMUSG00000106665	-0.138362	2.98043	-0.663653	0.518184	0.756438	-6.13483	0.488679
4930517E11Rik	RIKEN cDNA 4930517E11 gene	MGI:1921952	2	124123636	124129956	-1	ENSMUSG00000085496	-0.180342	-1.15219	-0.592217	0.563559	0.785187	-6.13491	0.507251
BC046401	cDNA sequence BC046401	MGI:2683561	2	165857684	165859034	1	ENSMUSG00000085274	0.0357747	0.601393	0.241349	0.812928	0.925527	-6.13516	0.597914
Acta1	actin, alpha 1, skeletal muscle	MGI:87902	8	123891769	123894751	-1	ENSMUSG00000031972	0.101703	1.21336	0.586229	0.567467	0.787866	-6.13532	0.508982
Adsl	adenylosuccinate lyase	MGI:103202	15	80948490	80970946	1	ENSMUSG00000022407	-0.146025	3.86895	-0.668716	0.515048	0.754547	-6.13537	0.487457
Cacna1b	calcium channel, voltage-dependent, N type, alpha 1B subunit	MGI:88296	2	24603887	24763152	-1	ENSMUSG00000004113	0.10456	7.6389	0.633724	0.536944	0.768601	-6.13542	0.496536
Gm48939	predicted gene, 48939	MGI:6118257	14	46804135	46806151	-1	ENSMUSG00000115041	-0.263741	-0.31131	-0.674527	0.511463	0.751916	-6.13546	0.485757
Gm47503	predicted gene, 47503	MGI:6096488	10	45656955	45661912	1	ENSMUSG00000111491	0.0991766	2.26423	0.641829	0.531826	0.765245	-6.13549	0.494368
Gm42993	predicted gene 42993	MGI:5663130	5	132015610	132022934	-1	ENSMUSG00000105985	-0.099546	5.1969	-0.627504	0.54089	0.770265	-6.13563	0.497612
Irf2bpl	interferon regulatory factor 2 binding protein-like	MGI:2442463	12	86880701	86884798	-1	ENSMUSG00000034168	-0.0839511	6.58579	-0.674328	0.511586	0.751916	-6.13568	0.485757
Tfe3	transcription factor E3	MGI:98511	X	7762560	7775202	1	ENSMUSG00000000134	-0.0830443	5.20443	-0.659954	0.520482	0.758066	-6.13569	0.48973
B3gnt5	UDP-GlcNAc:betaGal beta-1,3-N-acetylglucosaminyltransferase 5	MGI:2137302	16	19760208	19772753	1	ENSMUSG00000022686	-0.412783	-0.364581	-0.640395	0.53273	0.765991	-6.13575	0.49485
Gm43032	predicted gene 43032	MGI:5663169	5	19198483	19201605	-1	ENSMUSG00000106498	-0.101656	0.726457	-0.567634	0.579642	0.795811	-6.13581	0.514115
Zfp777	zinc finger protein 777	MGI:1919556	6	48024188	48048911	-1	ENSMUSG00000071477	0.0684441	4.51163	0.673388	0.512165	0.752345	-6.13622	0.486034
Plcl2	phospholipase C-like 2	MGI:1352756	17	50509403	50688484	1	ENSMUSG00000038910	0.0519412	7.10269	0.644772	0.529975	0.763865	-6.13628	0.493477
Cacybp	calcyclin binding protein	MGI:1270839	1	160202367	160212875	-1	ENSMUSG00000014226	0.0517279	5.16634	0.639815	0.533095	0.76618	-6.1363	0.494973
Oxtr	oxytocin receptor	MGI:109147	6	112473683	112489943	-1	ENSMUSG00000049112	0.221069	1.24871	0.634967	0.536157	0.767813	-6.13638	0.496027
Slc30a2	solute carrier family 30 (zinc transporter), member 2	MGI:106637	4	134343181	134354484	1	ENSMUSG00000028836	0.263593	1.36029	0.642357	0.531494	0.765013	-6.13638	0.494219
Gm47550	predicted gene, 47550	MGI:6096567	13	98732986	98734690	1	ENSMUSG00000114612	-0.231892	0.579521	-0.649671	0.526901	0.762057	-6.13657	0.492309
Sema4d	sema domain, immunoglobulin domain (Ig), transmembrane domain (TM) and short cytoplasmic domain, (semaphorin) 4D	MGI:109244	13	51685529	51793747	-1	ENSMUSG00000021451	-0.0449653	5.65421	-0.629244	0.539785	0.769824	-6.13666	0.497326
Gm13622	predicted gene 13622	MGI:3652182	2	69737357	69737789	-1	ENSMUSG00000082345	-0.196663	-1.40978	-0.604027	0.555912	0.779886	-6.13679	0.503827
Rxfp1	relaxin/insulin-like family peptide receptor 1	MGI:2682211	3	79641611	79737880	-1	ENSMUSG00000034009	0.695555	4.18706	0.652197	0.52532	0.76164	-6.13695	0.492039
Gm48286	predicted gene, 48286	MGI:6097722	12	111616870	111637388	1	ENSMUSG00000113910	0.182612	-0.825152	0.575056	0.574796	0.792123	-6.13713	0.511732
1500004A13Rik	RIKEN cDNA 1500004A13 gene	MGI:2442808	3	88782943	88832547	-1	ENSMUSG00000098912	-0.0615524	6.63066	-0.66247	0.518918	0.756806	-6.13732	0.488917
Car15	carbonic anhydrase 15	MGI:1931324	16	17835276	17838364	-1	ENSMUSG00000090236	0.198398	0.645488	0.665836	0.516831	0.755855	-6.13735	0.488302
Gm19653	predicted gene, 19653	MGI:5011838	6	97449750	97451486	1	ENSMUSG00000108185	-0.232928	-0.647122	-0.649734	0.526862	0.762057	-6.13747	0.492309
B230362B09Rik	RIKEN cDNA B230362B09 gene	MGI:2442793	15	27503912	27505532	1	ENSMUSG00000115543	0.0802631	2.59243	0.575613	0.57443	0.791955	-6.13758	0.511623
Gm21982	predicted gene 21982	MGI:5439451	7	30641001	30664937	-1	ENSMUSG00000094365	-0.517095	-0.932476	-0.64645	0.528921	0.76336	-6.13759	0.49315
Wdr41	WD repeat domain 41	MGI:2445123	13	94976344	95023314	1	ENSMUSG00000042015	-0.0372439	4.52232	-0.620606	0.545239	0.772812	-6.13776	0.499257
Zfp865	zinc finger protein 865	MGI:2442656	7	5020376	5036768	1	ENSMUSG00000074405	-0.0388807	5.41622	-0.638671	0.53377	0.766458	-6.13778	0.495152
Ift46	intraflagellar transport 46	MGI:1923818	9	44767908	44793447	1	ENSMUSG00000002031	0.0644319	3.89909	0.636008	0.535499	0.767662	-6.13787	0.49593
Chaf1a	chromatin assembly factor 1, subunit A (p150)	MGI:1351331	17	56040439	56072289	1	ENSMUSG00000002835	-0.0041823	2.28158	-0.0471658	0.963075	0.986563	-6.13795	0.637345
Tpcn2	two pore segment channel 2	MGI:2385297	7	145186524	145284011	-1	ENSMUSG00000048677	-0.254621	1.65166	-0.668149	0.515399	0.754837	-6.13797	0.487644
Tspan1	tetraspanin 1	MGI:1914055	4	116161869	116167601	-1	ENSMUSG00000028699	-0.251244	-1.0517	-0.59564	0.561356	0.783575	-6.13804	0.50621
Gm13586	predicted gene 13586	MGI:3649994	2	38622801	38623264	1	ENSMUSG00000082931	0.236847	-0.875053	0.640281	0.532802	0.765991	-6.1381	0.49485
Gm266	predicted gene 266	MGI:2685112	12	111484609	111485823	-1	ENSMUSG00000010529	-0.0151436	2.15234	-0.154114	0.87981	0.95418	-6.13815	0.616425
Gm47175	predicted gene, 47175	MGI:6095958	9	56504825	56506661	-1	ENSMUSG00000111343	0.390473	-0.871613	0.670646	0.513856	0.75368	-6.13817	0.486897
Gm42852	predicted gene 42852	MGI:5662989	6	17747522	17748900	-1	ENSMUSG00000106801	0.278386	-1.14896	0.620455	0.545382	0.772902	-6.13827	0.499315
Msh2	mutS homolog 2	MGI:101816	17	87672330	87723713	1	ENSMUSG00000024151	0.114483	4.48326	0.659579	0.520716	0.758282	-6.13831	0.48987
Chmp4b	charged multivesicular body protein 4B	MGI:1922858	2	154651705	154694785	1	ENSMUSG00000038467	0.0416967	6.20647	0.649347	0.527094	0.762057	-6.13833	0.492309
E330018M18Rik	RIKEN cDNA E330018M18 gene	MGI:3041231	8	47135651	47163704	1	ENSMUSG00000110264	0.232297	0.0507144	0.670139	0.51417	0.753772	-6.13843	0.486957
Cnnm2	cyclin M2	MGI:2151054	19	46761596	46878795	1	ENSMUSG00000064105	0.0340014	5.48239	0.627084	0.541111	0.770265	-6.13847	0.497612
Psmb7	proteasome (prosome, macropain) subunit, beta type 7	MGI:107637	2	38588036	38644087	-1	ENSMUSG00000026750	-0.0517508	5.48451	-0.670201	0.514131	0.753772	-6.13848	0.486957
Gm44597	predicted gene 44597	MGI:5753173	6	125039816	125051542	1	ENSMUSG00000108037	-0.137873	3.01808	-0.669535	0.514542	0.754092	-6.1387	0.487163
Myo9a	myosin IXa	MGI:107735	9	59750896	59928866	1	ENSMUSG00000039585	0.049783	8.07173	0.621517	0.544703	0.772478	-6.13872	0.499041
Gm36939	predicted gene, 36939	MGI:5610167	16	40309433	40309871	1	ENSMUSG00000102417	-0.147123	0.344327	-0.603934	0.555989	0.779911	-6.1388	0.503843
Cdk1	cyclin-dependent kinase 1	MGI:88351	10	69335146	69352938	-1	ENSMUSG00000019942	-0.488218	-1.32632	-0.64873	0.527491	0.762292	-6.1389	0.49246
Naalad2	N-acetylated alpha-linked acidic dipeptidase 2	MGI:1919810	9	18321951	18402995	-1	ENSMUSG00000043943	-0.101287	0.743842	-0.478172	0.640244	0.833295	-6.13897	0.53833
Itpr2	inositol 1,4,5-triphosphate receptor 2	MGI:99418	6	146108299	146502223	-1	ENSMUSG00000030287	-0.0946192	5.16736	-0.650909	0.526126	0.761908	-6.13907	0.492212
Cyhr1	cysteine and histidine rich 1	MGI:1859320	15	76643395	76660117	-1	ENSMUSG00000053929	0.0304468	6.49266	0.649463	0.526983	0.762057	-6.1391	0.492309
Gm28277	predicted gene 28277	MGI:5578983	1	135409622	135414186	-1	ENSMUSG00000100620	-0.111413	-1.38098	-0.501597	0.624067	0.823775	-6.13927	0.53218
St6galnac6	ST6 (alpha-N-acetyl-neuraminyl-2,3-beta-galactosyl-1,3)-N-acetylgalactosaminide alpha-2,6-sialyltransferase 6	MGI:1355316	2	32599709	32620806	1	ENSMUSG00000026811	-0.0470023	6.11911	-0.615446	0.548586	0.774431	-6.13932	0.500302
Fam120b	family with sequence similarity 120, member B	MGI:1914794	17	15396202	15433583	1	ENSMUSG00000014763	-0.0727484	6.10351	-0.653378	0.524582	0.761022	-6.13943	0.49164
Rps26	ribosomal protein S26	MGI:1351628	10	128624534	128626747	-1	ENSMUSG00000025362	-0.0761314	3.00356	-0.614988	0.548879	0.774625	-6.13943	0.500428
Fam49a	family with sequence similarity 49, member A	MGI:1261783	12	12262139	12380965	1	ENSMUSG00000020589	0.0350327	7.92091	0.610609	0.551645	0.776576	-6.13951	0.501688
Atp1b2	ATPase, Na+/K+ transporting, beta 2 polypeptide	MGI:88109	11	69599736	69605942	-1	ENSMUSG00000041329	0.0889834	8.21001	0.65895	0.521107	0.758522	-6.13951	0.490025
Dnajc2	DnaJ heat shock protein family (Hsp40) member C2	MGI:99470	5	21757267	21785251	-1	ENSMUSG00000029014	-0.114801	4.91975	-0.651983	0.525454	0.761721	-6.13953	0.492092
Rgs19	regulator of G-protein signaling 19	MGI:1915153	2	181688419	181693977	-1	ENSMUSG00000002458	0.13838	2.95724	0.639918	0.533031	0.76615	-6.13962	0.494953
Chmp4c	charged multivesicular body protein 4C	MGI:1913621	3	10366907	10428856	1	ENSMUSG00000027536	-0.0929882	3.60173	-0.603901	0.556011	0.779911	-6.13964	0.503843
Gm45807	predicted gene 45807	MGI:5804922	7	82695399	82698272	1	ENSMUSG00000108991	-0.119085	0.186681	-0.60773	0.553497	0.777617	-6.13966	0.502361
Hspbp1	HSPA (heat shock 70kDa) binding protein, cytoplasmic cochaperone 1	MGI:1913495	7	4660521	4685068	-1	ENSMUSG00000063802	0.0490213	4.58313	0.584335	0.568717	0.788212	-6.13977	0.509205
Fbxw8	F-box and WD-40 domain protein 8	MGI:1923041	5	118064965	118155464	-1	ENSMUSG00000032867	0.0757717	5.36599	0.666221	0.516592	0.755739	-6.13978	0.488227
Gm43136	predicted gene 43136	MGI:5663273	5	110153487	110154122	-1	ENSMUSG00000105541	-0.240086	-1.30815	-0.650462	0.526406	0.761996	-6.1398	0.492269
Abcd1	ATP-binding cassette, sub-family D (ALD), member 1	MGI:1349215	X	73716597	73738534	1	ENSMUSG00000031378	-0.0502152	3.85483	-0.604815	0.555376	0.779302	-6.13989	0.503449
Ifi35	interferon-induced protein 35	MGI:1917360	11	101448407	101458698	1	ENSMUSG00000010358	0.188767	0.120635	0.646839	0.528677	0.763269	-6.13992	0.493092
C2cd3	C2 calcium-dependent domain containing 3	MGI:2142166	7	100372233	100470152	1	ENSMUSG00000047248	0.0237292	5.8015	0.443048	0.664778	0.848897	-6.14014	0.548409
4930503L19Rik	RIKEN cDNA 4930503L19 gene	MGI:1922045	18	70452212	70472509	-1	ENSMUSG00000044906	-0.110057	3.12176	-0.657466	0.522031	0.759357	-6.14027	0.490564
Mtmr3	myotubularin related protein 3	MGI:1921552	11	4480868	4594863	-1	ENSMUSG00000034354	0.0230921	6.86122	0.494104	0.62921	0.826412	-6.14035	0.533883
Nek10	NIMA (never in mitosis gene a)- related kinase 10	MGI:2685128	14	14803415	15012059	1	ENSMUSG00000042567	-0.312172	1.44382	-0.656029	0.522927	0.760093	-6.14049	0.49104
B230303O12Rik	RIKEN cDNA B230303O12 gene	MGI:2442644	5	146188620	146194809	-1	ENSMUSG00000106547	-0.449461	-2.96927	-0.63172	0.538214	0.76895	-6.14052	0.496762
Gm5537	predicted gene 5537	MGI:3643179	3	58102996	58104247	-1	ENSMUSG00000069008	0.164024	0.41958	0.531234	0.603964	0.81093	-6.14056	0.523882
Cabcoco1	ciliary associated calcium binding coiled-coil 1	MGI:1920537	10	68430953	68541896	-1	ENSMUSG00000019945	-0.22184	-0.946365	-0.619472	0.54601	0.773117	-6.1406	0.499454
Gm32856	predicted gene, 32856	MGI:5592015	8	129263641	129282844	1	ENSMUSG00000110605	0.0595823	1.49533	0.437133	0.668956	0.85072	-6.14063	0.549587
Nr1i3	nuclear receptor subfamily 1, group I, member 3	MGI:1346307	1	171213970	171220701	1	ENSMUSG00000005677	-0.202459	-0.06928	-0.666983	0.516121	0.755401	-6.14065	0.488009
Mlh1	mutL homolog 1	MGI:101938	9	111228228	111271791	-1	ENSMUSG00000032498	-0.171343	2.21988	-0.656061	0.522907	0.760093	-6.1407	0.49104
Gm10778	predicted gene 10778	MGI:3809656	10	81649059	81667361	1	ENSMUSG00000096856	0.223296	1.57531	0.645608	0.52945	0.763707	-6.14071	0.493374
Nebl	nebulette	MGI:1921353	2	17343909	17731464	-1	ENSMUSG00000053702	-0.0983838	6.64504	-0.632996	0.537405	0.768753	-6.14072	0.496634
Zfp109	zinc finger protein 109	MGI:1929099	7	24227572	24237560	-1	ENSMUSG00000074283	0.0630128	2.56007	0.597072	0.560383	0.782883	-6.14074	0.505763
Urb2	URB2 ribosome biogenesis 2 homolog (S. cerevisiae)	MGI:2681124	8	124021508	124048505	1	ENSMUSG00000031976	0.0774171	4.81007	0.649022	0.527308	0.762176	-6.1409	0.492385
Nr2e1	nuclear receptor subfamily 2, group E, member 1	MGI:1100526	10	42561963	42583632	-1	ENSMUSG00000019803	-0.120113	3.53378	-0.640841	0.532449	0.765709	-6.14095	0.494668
Strn3	striatin, calmodulin binding protein 3	MGI:2151064	12	51609632	51691897	-1	ENSMUSG00000020954	0.0298865	6.39499	0.588698	0.565827	0.786379	-6.14096	0.508022
Gm37962	predicted gene, 37962	MGI:5611190	9	101113805	101115838	1	ENSMUSG00000104392	-0.0975245	1.79384	-0.631855	0.538128	0.768931	-6.141	0.49675
Prr7	proline rich 7 (synaptic)	MGI:3487246	13	55464267	55473154	1	ENSMUSG00000034686	-0.138423	4.88181	-0.634566	0.536411	0.768064	-6.14102	0.496189
Smad9	SMAD family member 9	MGI:1859993	3	54755582	54801257	1	ENSMUSG00000027796	0.118508	2.88309	0.558256	0.58589	0.799833	-6.14111	0.516713
Gm45532	predicted gene 45532	MGI:5791368	7	134900670	134904289	1	ENSMUSG00000110167	-0.0968244	1.87048	-0.625204	0.542354	0.770798	-6.14124	0.497956
Supt3	suppressor of Ty 3	MGI:1923723	17	44777152	45119290	1	ENSMUSG00000038954	-0.149223	2.23607	-0.666089	0.516674	0.755739	-6.14125	0.488227
Tmem240	transmembrane protein 240	MGI:3648074	4	155734800	155740564	1	ENSMUSG00000084845	-0.0599431	5.21475	-0.628377	0.540336	0.770006	-6.14125	0.497444
Il6ra	interleukin 6 receptor, alpha	MGI:105304	3	89864059	89913196	-1	ENSMUSG00000027947	-0.0912745	3.19097	-0.639481	0.533306	0.766217	-6.14137	0.494996
Gm15201	predicted gene 15201	MGI:3705207	X	162735078	162736613	-1	ENSMUSG00000086034	-0.448021	-1.18104	-0.656261	0.522782	0.760018	-6.14147	0.490992
Gm15512	predicted gene 15512	MGI:3782960	14	33365951	33370143	-1	ENSMUSG00000087639	-0.269127	-0.348527	-0.651769	0.525588	0.761745	-6.14157	0.492107
Smad3	SMAD family member 3	MGI:1201674	9	63646767	63757994	-1	ENSMUSG00000032402	0.107105	6.2885	0.637205	0.534743	0.767142	-6.14165	0.495594
Gm42571	predicted gene 42571	MGI:5662708	5	73187954	73190417	-1	ENSMUSG00000107109	-0.133435	0.738853	-0.614014	0.549504	0.77508	-6.14166	0.500722
Cdkn2b	cyclin dependent kinase inhibitor 2B	MGI:104737	4	89306299	89311039	-1	ENSMUSG00000073802	0.109323	0.0460459	0.5114	0.617369	0.819779	-6.14168	0.529599
Zfpl1	zinc finger like protein 1	MGI:1891017	19	6080762	6084944	-1	ENSMUSG00000024792	-0.0680456	3.3039	-0.633144	0.537312	0.768676	-6.14172	0.496584
Pigw	phosphatidylinositol glycan anchor biosynthesis, class W	MGI:1917575	11	84876315	84880285	-1	ENSMUSG00000045140	0.0835422	2.70518	0.630803	0.538796	0.769269	-6.14174	0.496968
Lats1	large tumor suppressor	MGI:1333883	10	7681214	7716460	1	ENSMUSG00000040021	-0.031291	6.23404	-0.569891	0.578154	0.794669	-6.14179	0.513377
Speg	SPEG complex locus	MGI:109282	1	75375297	75432320	1	ENSMUSG00000026207	-0.0775628	8.06849	-0.620239	0.545519	0.772981	-6.1418	0.499366
Rab3d	RAB3D, member RAS oncogene family	MGI:97844	9	21907491	21918192	-1	ENSMUSG00000019066	0.307336	2.88465	0.662107	0.519144	0.756925	-6.14183	0.488993
Ecm2	extracellular matrix protein 2, female organ and adipocyte specific	MGI:3039578	13	49504810	49532789	1	ENSMUSG00000043631	-0.142164	2.28656	-0.665201	0.517224	0.755963	-6.14184	0.488371
Acvrl1	activin A receptor, type II-like 1	MGI:1338946	15	101128522	101145336	1	ENSMUSG00000000530	-0.197009	4.49881	-0.655289	0.523388	0.760404	-6.14199	0.491241
Il21r	interleukin 21 receptor	MGI:1890475	7	125603429	125633570	1	ENSMUSG00000030745	-0.269824	-0.0717424	-0.662548	0.51887	0.756806	-6.14214	0.488917
Clp1	CLP1, cleavage and polyadenylation factor I subunit	MGI:2138968	2	84722104	84727350	-1	ENSMUSG00000027079	0.0832979	2.68166	0.635642	0.535731	0.76771	-6.14214	0.495961
Sh3bp1	SH3-domain binding protein 1	MGI:104603	15	78899768	78912051	1	ENSMUSG00000022436	0.139847	4.08571	0.653905	0.524253	0.760782	-6.14219	0.491485
Elp3	elongator acetyltransferase complex subunit 3	MGI:1921445	14	65530449	65593075	-1	ENSMUSG00000022031	0.0519853	5.55718	0.628448	0.54029	0.770006	-6.14222	0.497444
3222401L13Rik	RIKEN cDNA 3222401L13 gene	MGI:2444186	18	37655451	37661742	1	ENSMUSG00000073590	-0.0826049	0.4441	-0.521135	0.610752	0.815683	-6.14223	0.526953
Catip	ciliogenesis associated TTC17 interacting protein	MGI:2685062	1	74362108	74369321	1	ENSMUSG00000073650	0.490625	-0.481056	0.650118	0.526621	0.761996	-6.14226	0.492269
Gm15666	predicted gene 15666	MGI:3783108	10	105505804	105508599	-1	ENSMUSG00000084399	0.263169	1.44834	0.664535	0.517638	0.756296	-6.14229	0.488587
Trappc2l	trafficking protein particle complex 2-like	MGI:1916295	8	122611640	122616660	1	ENSMUSG00000015013	0.114417	4.37306	0.630813	0.538789	0.769269	-6.14236	0.496968
Il1r1	interleukin 1 receptor, type I	MGI:96545	1	40225080	40317257	1	ENSMUSG00000026072	0.167604	1.12528	0.653894	0.52426	0.760782	-6.1424	0.491485
B3gnt4	UDP-GlcNAc:betaGal beta-1,3-N-acetylglucosaminyltransferase 4	MGI:2680208	5	123510460	123511882	1	ENSMUSG00000029431	0.166536	0.0674725	0.627165	0.541106	0.770265	-6.14259	0.497612
Itga6	integrin alpha 6	MGI:96605	2	71745616	71858416	1	ENSMUSG00000027111	0.02035	4.73372	0.405802	0.691274	0.863495	-6.14259	0.55784
Gm44417	predicted gene, 44417	MGI:5690809	6	87252250	87255608	-1	ENSMUSG00000107865	0.285414	0.258518	0.627878	0.540652	0.770238	-6.14271	0.497594
Gm34354	predicted gene, 34354	MGI:5593513	13	59145873	59204327	1	ENSMUSG00000114854	0.809602	2.36894	0.663901	0.51803	0.756438	-6.14272	0.488679
Obsl1	obscurin-like 1	MGI:2138628	1	75479310	75506452	-1	ENSMUSG00000026211	0.0998953	4.33665	0.663677	0.518169	0.756438	-6.14287	0.488679
Rps6	ribosomal protein S6	MGI:98159	4	86854660	86857412	-1	ENSMUSG00000028495	-0.0596774	7.10145	-0.66359	0.518223	0.756438	-6.14292	0.488679
Trim36	tripartite motif-containing 36	MGI:106264	18	46165302	46212607	-1	ENSMUSG00000033949	-0.112565	2.70146	-0.629389	0.539693	0.769821	-6.14294	0.497325
A930004J17Rik	RIKEN cDNA A930004J17 gene	MGI:2442442	4	131878628	131883237	1	ENSMUSG00000102602	-0.0595381	4.80486	-0.596491	0.560804	0.783253	-6.14299	0.506002
Nol4l	nucleolar protein 4-like	MGI:1918765	2	153407462	153529971	-1	ENSMUSG00000061411	0.0457582	5.87007	0.503302	0.622935	0.823149	-6.14301	0.531775
Gm37969	predicted gene, 37969	MGI:5611197	6	72635147	72638555	-1	ENSMUSG00000102577	-0.218237	0.176925	-0.597985	0.559836	0.782582	-6.14304	0.505568
Scn3b	sodium channel, voltage-gated, type III, beta	MGI:1918882	9	40269217	40291618	1	ENSMUSG00000049281	-0.129592	6.61684	-0.632491	0.537725	0.768909	-6.14313	0.496735
Gm43316	predicted gene 43316	MGI:5663453	5	49017513	49018807	-1	ENSMUSG00000105332	-0.0950966	3.4232	-0.643741	0.530623	0.76413	-6.14324	0.493648
Tada3	transcriptional adaptor 3	MGI:1915724	6	113366025	113377883	-1	ENSMUSG00000048930	0.0479427	4.46157	0.623822	0.543211	0.771422	-6.14333	0.498359
Nrm	nurim (nuclear envelope membrane protein)	MGI:2146855	17	35861318	35865402	1	ENSMUSG00000059791	-0.261798	0.255695	-0.653661	0.524405	0.760936	-6.14334	0.491585
Parm1	prostate androgen-regulated mucin-like protein 1	MGI:2443349	5	91517615	91626894	1	ENSMUSG00000034981	0.0881503	5.42448	0.66275	0.518745	0.756806	-6.14349	0.488917
Cacng8	calcium channel, voltage-dependent, gamma subunit 8	MGI:1932376	7	3390683	3415648	1	ENSMUSG00000053395	-0.0248781	5.56518	-0.501733	0.623974	0.823775	-6.14363	0.53218
Trrap	transformation/transcription domain-associated protein	MGI:2153272	5	144767732	144859778	1	ENSMUSG00000045482	-0.0734196	8.55178	-0.644589	0.53009	0.763865	-6.14365	0.493477
Slc6a20b	solute carrier family 6 (neurotransmitter transporter), member 20B	MGI:1336891	9	123590800	123632565	-1	ENSMUSG00000025243	0.0935809	2.05149	0.619734	0.545842	0.773117	-6.14371	0.499454
Abcd2	ATP-binding cassette, sub-family D (ALD), member 2	MGI:1349467	15	91145871	91191799	-1	ENSMUSG00000055782	0.124059	5.51059	0.632387	0.537791	0.768909	-6.14377	0.496735
Slc4a10	solute carrier family 4, sodium bicarbonate cotransporter-like, member 10	MGI:2150150	2	62046462	62326730	1	ENSMUSG00000026904	0.160538	7.36585	0.649301	0.527133	0.762057	-6.14387	0.492309
Gm43168	predicted gene 43168	MGI:5663305	6	33433008	33434619	1	ENSMUSG00000107358	-0.0599693	-0.139058	-0.358024	0.725886	0.882816	-6.14397	0.570322
Gm43882	predicted gene, 43882	MGI:5690274	6	45326402	45328665	1	ENSMUSG00000107433	-0.111862	2.70563	-0.565241	0.581264	0.796835	-6.14397	0.514776
Gm37510	predicted gene, 37510	MGI:5610738	1	127270524	127275285	1	ENSMUSG00000104378	0.197064	2.14214	0.656236	0.522798	0.760018	-6.14398	0.490992
Rmdn2	regulator of microtubule dynamics 2	MGI:2147043	17	79611863	79693192	1	ENSMUSG00000036368	0.100706	1.79252	0.610127	0.551999	0.776801	-6.144	0.501834
Prcd	photoreceptor disc component	MGI:3649529	11	116653534	116668389	1	ENSMUSG00000075410	0.198583	1.08661	0.659042	0.52105	0.758522	-6.14407	0.490025
Pggt1b	protein geranylgeranyltransferase type I, beta subunit	MGI:1917514	18	46239949	46280850	-1	ENSMUSG00000024477	0.0867586	3.60883	0.642833	0.531195	0.764809	-6.14427	0.494086
Hsd3b3	hydroxy-delta-5-steroid dehydrogenase, 3 beta- and steroid delta-isomerase 3	MGI:96235	3	98741523	98763127	-1	ENSMUSG00000062410	0.189234	0.947632	0.584326	0.568723	0.788212	-6.1443	0.509205
Gm49522	predicted gene, 49522	MGI:6155218	15	81115033	81115845	-1	ENSMUSG00000116321	-0.225202	-0.138269	-0.650374	0.526461	0.761996	-6.14433	0.492269
Klhl14	kelch-like 14	MGI:1921249	18	21550377	21654718	-1	ENSMUSG00000042514	-0.194697	1.11076	-0.611583	0.551064	0.776049	-6.14444	0.501348
Gm15828	predicted gene 15828	MGI:3802124	16	67592705	67593226	-1	ENSMUSG00000082823	-0.12702	1.76016	-0.635654	0.535723	0.76771	-6.14452	0.495961
Wdfy2	WD repeat and FYVE domain containing 2	MGI:2442811	14	62837678	62961509	1	ENSMUSG00000014547	0.0564019	4.59837	0.615598	0.548488	0.774431	-6.14453	0.500302
Gm26894	predicted gene, 26894	MGI:5477388	5	28466374	28480973	1	ENSMUSG00000097453	-0.154882	-2.37957	-0.424268	0.678083	0.855218	-6.14453	0.552493
Nifk	nucleolar protein interacting with the FHA domain of MKI67	MGI:1915199	1	118321839	118333822	1	ENSMUSG00000026377	0.0673527	3.57599	0.624235	0.542971	0.771317	-6.14458	0.498291
Dlat	dihydrolipoamide S-acetyltransferase (E2 component of pyruvate dehydrogenase complex)	MGI:2385311	9	50634633	50659780	-1	ENSMUSG00000000168	0.0598963	6.19644	0.632185	0.537919	0.768931	-6.14461	0.49675
Ispd	isoprenoid synthase domain containing	MGI:1923097	12	36381450	36689503	1	ENSMUSG00000043153	-0.104609	2.78622	-0.65007	0.526651	0.761996	-6.14479	0.492269
Gm45623	predicted gene 45623	MGI:5791459	13	56752371	56753827	-1	ENSMUSG00000110086	-0.376043	2.67231	-0.627623	0.540815	0.770265	-6.1448	0.497612
Gm43662	predicted gene 43662	MGI:5663799	5	14778932	14781202	1	ENSMUSG00000105571	0.203964	0.978919	0.660768	0.519976	0.757686	-6.14481	0.489485
Inpp4a	inositol polyphosphate-4-phosphatase, type I	MGI:1931123	1	37299865	37410736	1	ENSMUSG00000026113	-0.0575621	8.46902	-0.660724	0.520004	0.757686	-6.14484	0.489485
Gm20632	predicted gene 20632	MGI:5313079	3	96239393	96241819	1	ENSMUSG00000093577	-0.143254	2.19989	-0.639136	0.533524	0.766328	-6.14487	0.495068
Dync1li1	dynein cytoplasmic 1 light intermediate chain 1	MGI:2135610	9	114688790	114724302	1	ENSMUSG00000032435	-0.0363856	5.78603	-0.660734	0.519948	0.757686	-6.14489	0.489485
Rab13	RAB13, member RAS oncogene family	MGI:1927232	3	90213695	90226385	1	ENSMUSG00000027935	-0.208429	1.0718	-0.660618	0.520069	0.757691	-6.14491	0.489488
2610027K06Rik	RIKEN cDNA 2610027K06 gene	MGI:1917159	11	85791661	85832223	-1	ENSMUSG00000087013	-0.175871	0.132847	-0.619951	0.545704	0.773021	-6.14499	0.499391
Ifnar2	interferon (alpha and beta) receptor 2	MGI:1098243	16	91372783	91405589	1	ENSMUSG00000022971	-0.146983	2.53378	-0.521101	0.610813	0.815683	-6.14502	0.526953
Mlxipl	MLX interacting protein-like	MGI:1927999	5	135089890	135138382	1	ENSMUSG00000005373	0.110787	1.18845	0.513317	0.6161	0.819112	-6.14507	0.529167
Sympk	symplekin	MGI:1915438	7	19024377	19054618	1	ENSMUSG00000023118	0.0319339	6.97843	0.650099	0.526584	0.761996	-6.1451	0.492269
Abt1	activator of basal transcription 1	MGI:1353636	13	23418361	23423866	-1	ENSMUSG00000036376	0.0462975	3.52868	0.600086	0.558431	0.781451	-6.14522	0.504838
Ccdc85b	coiled-coil domain containing 85B	MGI:2147607	19	5456789	5457397	-1	ENSMUSG00000095098	-0.0781457	4.1154	-0.623709	0.543306	0.771475	-6.14553	0.498393
Cyp7b1	cytochrome P450, family 7, subfamily b, polypeptide 1	MGI:104978	3	18071950	18243338	-1	ENSMUSG00000039519	-0.105081	3.9912	-0.641664	0.53193	0.765303	-6.14564	0.494405
Gm42897	predicted gene 42897	MGI:5663034	5	130896502	130898613	-1	ENSMUSG00000107207	-0.142634	0.630539	-0.627809	0.540696	0.770238	-6.14573	0.497594
Metap1	methionyl aminopeptidase 1	MGI:1922874	3	138458956	138489515	-1	ENSMUSG00000005813	0.0319133	4.93018	0.551027	0.590658	0.802966	-6.14582	0.518737
Mrpl16	mitochondrial ribosomal protein L16	MGI:2137219	19	11770415	11774944	1	ENSMUSG00000024683	-0.0492641	3.06117	-0.578843	0.572268	0.79026	-6.14589	0.510528
Atxn7l1os1	ataxin 7-like 1, opposite strand 1	MGI:3779275	12	33193994	33228854	-1	ENSMUSG00000079143	-0.0786647	0.968474	-0.536747	0.600215	0.808127	-6.14597	0.522071
Basp1	brain abundant, membrane attached signal protein 1	MGI:1917600	15	25363277	25413764	-1	ENSMUSG00000045763	0.281021	6.85383	0.627424	0.540941	0.770265	-6.14614	0.497612
2700049A03Rik	RIKEN cDNA 2700049A03 gene	MGI:1924217	12	71136848	71243303	1	ENSMUSG00000034601	-0.0839856	3.84346	-0.5939	0.562486	0.784422	-6.14617	0.506757
Fpr1	formyl peptide receptor 1	MGI:107443	17	17876471	17883940	-1	ENSMUSG00000045551	0.230676	-1.7821	0.606015	0.554647	0.778789	-6.1462	0.503118
Lrmda	leucine rich melanocyte differentiation associated	MGI:1923883	14	22019712	23056085	1	ENSMUSG00000063458	0.188649	-0.926808	0.636927	0.534919	0.767223	-6.14622	0.495646
Pole4	polymerase (DNA-directed), epsilon 4 (p12 subunit)	MGI:1914229	6	82618992	82705365	-1	ENSMUSG00000030042	-0.0957119	3.17419	-0.628734	0.540109	0.770006	-6.14625	0.497444
Dnah11	dynein, axonemal, heavy chain 11	MGI:1100864	12	117877982	118199043	-1	ENSMUSG00000018581	0.273585	1.89446	0.586009	0.567623	0.787866	-6.14629	0.508982
Gm37368	predicted gene, 37368	MGI:5610596	1	133775210	133778421	-1	ENSMUSG00000102509	0.258767	-0.288445	0.618919	0.546363	0.773135	-6.14629	0.499465
Gm37909	predicted gene, 37909	MGI:5611137	1	36473952	36476110	1	ENSMUSG00000104316	-0.139844	0.0985098	-0.595209	0.561636	0.783853	-6.14649	0.506389
Prdm16	PR domain containing 16	MGI:1917923	4	154316125	154636873	-1	ENSMUSG00000039410	-0.234341	3.48903	-0.658246	0.521545	0.758877	-6.14649	0.490254
Gm43111	predicted gene 43111	MGI:5663248	5	4868348	4870266	-1	ENSMUSG00000106472	0.366471	-0.409681	0.582799	0.569721	0.788642	-6.1465	0.509483
1700016A09Rik	RIKEN cDNA 1700016A09 gene	MGI:1921477	8	120536892	120537726	-1	ENSMUSG00000102737	-0.175566	0.637114	-0.590466	0.564718	0.785655	-6.14677	0.507554
Rsl24d1	ribosomal L24 domain containing 1	MGI:2681840	9	73113426	73123333	1	ENSMUSG00000032215	-0.0883154	3.55883	-0.642009	0.531713	0.765245	-6.14678	0.494368
Svip	small VCP/p97-interacting protein	MGI:1922994	7	51997171	52006018	-1	ENSMUSG00000074093	-0.0809737	5.11802	-0.648983	0.527332	0.762176	-6.14685	0.492385
Fbxo10	F-box protein 10	MGI:2686937	4	45034247	45084604	-1	ENSMUSG00000048232	0.0778272	4.84049	0.571863	0.576897	0.793671	-6.14691	0.512732
BC048559	cDNA sequence BC048559	MGI:3814724	10	41746721	41783437	1	ENSMUSG00000102114	-0.416903	-1.25684	-0.657471	0.522028	0.759357	-6.14701	0.490564
Gm37718	predicted gene, 37718	MGI:5610946	1	139155152	139157782	1	ENSMUSG00000102243	0.0825957	0.722866	0.549103	0.591941	0.803422	-6.14702	0.519031
1700034H15Rik	RIKEN cDNA 1700034H15 gene	MGI:1921515	1	191886130	191907527	-1	ENSMUSG00000055833	-0.10944	2.61115	-0.565019	0.581411	0.796885	-6.14706	0.514809
Ube2h	ubiquitin-conjugating enzyme E2H	MGI:104632	6	30211289	30304539	-1	ENSMUSG00000039159	-0.0224939	6.45124	-0.511939	0.617001	0.819618	-6.14707	0.529494
Sla2	Src-like-adaptor 2	MGI:1925049	2	156872457	156887192	-1	ENSMUSG00000027636	-0.139667	-0.467884	-0.594525	0.562036	0.784075	-6.14711	0.506533
Skp1a	S-phase kinase-associated protein 1A	MGI:103575	11	52231995	52246858	1	ENSMUSG00000036309	0.023998	7.10642	0.606321	0.554405	0.778556	-6.14711	0.502967
Pdcl	phosducin-like	MGI:1914716	2	37350074	37359332	-1	ENSMUSG00000009030	-0.0726125	3.63452	-0.511467	0.61736	0.819779	-6.14712	0.529599
Pak2	p21 (RAC1) activated kinase 2	MGI:1339984	16	32016290	32079342	-1	ENSMUSG00000022781	0.0495913	5.96072	0.607261	0.553844	0.777992	-6.1473	0.502603
Nup37	nucleoporin 37	MGI:1919964	10	88146992	88178390	1	ENSMUSG00000035351	0.138333	1.63502	0.65397	0.524212	0.760782	-6.14744	0.491485
Pes1	pescadillo ribosomal biogenesis factor 1	MGI:1890613	11	3963975	3980004	1	ENSMUSG00000020430	0.055845	4.58756	0.602704	0.556783	0.780321	-6.14747	0.504108
Stx1b	syntaxin 1B	MGI:1930705	7	127803900	127824549	-1	ENSMUSG00000030806	0.0552717	8.82319	0.638706	0.533795	0.766458	-6.14753	0.495152
Abcc8	ATP-binding cassette, sub-family C (CFTR/MRP), member 8	MGI:1352629	7	46104523	46180033	-1	ENSMUSG00000040136	0.212749	4.90694	0.647697	0.528139	0.762776	-6.14753	0.492773
G730003C15Rik	RIKEN cDNA G730003C15 gene	MGI:3641700	1	59119833	59122141	1	ENSMUSG00000097573	-0.0932087	0.843216	-0.48573	0.634997	0.829409	-6.14765	0.53582
Gm37953	predicted gene, 37953	MGI:5611181	9	101150312	101152195	1	ENSMUSG00000104061	0.188745	1.72172	0.652538	0.525107	0.76152	-6.14784	0.491962
E130311K13Rik	RIKEN cDNA E130311K13 gene	MGI:3607716	3	63914684	63929472	-1	ENSMUSG00000048581	0.0525257	2.64325	0.598316	0.559578	0.782513	-6.14787	0.505524
Dcaf10	DDB1 and CUL4 associated factor 10	MGI:2140179	4	45342101	45379759	1	ENSMUSG00000035572	0.0615398	4.8024	0.640882	0.532423	0.765709	-6.14792	0.494668
Gm37474	predicted gene, 37474	MGI:5610702	9	32525145	32526958	-1	ENSMUSG00000102153	0.349358	-1.27215	0.620698	0.545227	0.772812	-6.14804	0.499257
Spx	spexin hormone	MGI:2442262	6	142413441	142419730	1	ENSMUSG00000071112	1.03157	-3.87927	0.650939	0.526107	0.761908	-6.14805	0.492212
Snord17	small nucleolar RNA, C/D box 17	MGI:3819523	2	144265979	144266216	-1	ENSMUSG00000077714	-0.153784	2.45539	-0.595724	0.561301	0.783554	-6.14806	0.506197
Gcnt1	glucosaminyl (N-acetyl) transferase 1, core 2	MGI:95676	19	17326141	17356667	-1	ENSMUSG00000038843	-0.147113	1.37595	-0.616333	0.548018	0.774042	-6.14808	0.500051
Zbtb9	zinc finger and BTB domain containing 9	MGI:1918022	17	26973167	26976205	1	ENSMUSG00000079605	0.0626425	3.78167	0.581121	0.570819	0.789489	-6.14812	0.51003
Cox8a	cytochrome c oxidase subunit 8A	MGI:105959	19	7215158	7217616	-1	ENSMUSG00000035885	0.0508045	7.44443	0.552755	0.589547	0.802454	-6.14815	0.518406
F5	coagulation factor V	MGI:88382	1	164151838	164220277	1	ENSMUSG00000026579	-0.195261	0.360214	-0.628552	0.540224	0.770006	-6.14838	0.497444
Nedd4l	neural precursor cell expressed, developmentally down-regulated gene 4-like	MGI:1933754	18	64887705	65217831	1	ENSMUSG00000024589	0.114927	8.26983	0.650131	0.526613	0.761996	-6.14842	0.492269
Gm42640	predicted gene 42640	MGI:5662777	5	57961594	57962788	1	ENSMUSG00000105431	0.107005	2.23905	0.590431	0.564741	0.785655	-6.14849	0.507554
Gm43785	predicted gene 43785	MGI:5663922	5	118561757	118563101	-1	ENSMUSG00000106912	-0.114824	0.701674	-0.600913	0.557927	0.781166	-6.14862	0.504654
Hist1h2ak	histone cluster 1, H2ak	MGI:2448297	13	21753435	21753827	-1	ENSMUSG00000063021	-0.408245	-4.97518	-0.55472	0.588199	0.801805	-6.14865	0.517987
Rflnb	refilin B	MGI:1923816	11	76019194	76027782	-1	ENSMUSG00000020846	0.0692329	2.98068	0.616262	0.54806	0.774042	-6.14865	0.500051
Dram1	DNA-damage regulated autophagy modulator 1	MGI:1918962	10	88322804	88379080	-1	ENSMUSG00000020057	0.154478	-1.51061	0.516913	0.613618	0.81786	-6.14876	0.528359
Uhmk1	U2AF homology motif (UHM) kinase 1	MGI:1341908	1	170193420	170215397	-1	ENSMUSG00000026667	0.0587978	8.32299	0.640128	0.532898	0.766073	-6.14882	0.494903
Gm47826	predicted gene, 47826	MGI:6097020	13	9753741	9756879	-1	ENSMUSG00000113650	-0.0942872	3.00813	-0.650446	0.526416	0.761996	-6.14891	0.492269
Nipsnap3b	nipsnap homolog 3B	MGI:1913786	4	53011880	53022060	1	ENSMUSG00000015247	0.153679	1.88235	0.646812	0.528694	0.763269	-6.14905	0.493092
Pheta1	PH domain containing endocytic trafficking adaptor 1	MGI:2442708	5	121848984	121854632	1	ENSMUSG00000044134	0.0401937	2.6783	0.519298	0.611998	0.816709	-6.14909	0.527615
Gm45447	predicted gene 45447	MGI:5791283	2	161109411	161114858	1	ENSMUSG00000109780	-0.101345	-0.219392	-0.528873	0.605518	0.811923	-6.14914	0.524523
Pgghg	protein glucosylgalactosylhydroxylysine glucosidase	MGI:2444047	7	140941391	140947664	1	ENSMUSG00000062031	0.17502	0.925698	0.648737	0.527486	0.762292	-6.14919	0.49246
Gm44913	predicted gene 44913	MGI:5753489	7	49346094	49349083	1	ENSMUSG00000109051	0.208682	1.26601	0.631854	0.538129	0.768931	-6.14921	0.49675
Gm43868	predicted gene, 43868	MGI:5690260	6	113044035	113046148	-1	ENSMUSG00000107455	0.208794	-2.4555	0.517926	0.612929	0.817323	-6.14926	0.528012
Impad1	inositol monophosphatase domain containing 1	MGI:1915720	4	4762484	4793355	-1	ENSMUSG00000066324	-0.0945953	6.99929	-0.654053	0.52416	0.760782	-6.14927	0.491485
Gm19967	predicted gene, 19967	MGI:5012152	11	70864660	70872754	1	ENSMUSG00000093858	-0.0940354	2.28188	-0.579952	0.571584	0.789803	-6.14928	0.510233
Gm16213	predicted gene 16213	MGI:3801725	3	152920240	152921399	1	ENSMUSG00000090017	0.179156	-0.73663	0.481854	0.637695	0.831262	-6.14946	0.537017
Gm14122	predicted gene 14122	MGI:3651998	2	150398256	150399399	-1	ENSMUSG00000083964	-0.206544	-2.41168	-0.491217	0.631202	0.827483	-6.1495	0.534575
Lppos	LIM domain containing preferred translocation partner in lipoma, opposite strand	MGI:1916091	16	24391612	24393588	-1	ENSMUSG00000097867	-0.15579	-0.0551132	-0.547142	0.59329	0.803966	-6.14951	0.519383
4921513I08Rik	RIKEN cDNA 4921513I08 gene	MGI:1918125	7	78254296	78255421	1	ENSMUSG00000108788	-0.218823	0.302837	-0.646303	0.529013	0.76336	-6.14955	0.49315
Nsun4	NOL1/NOP2/Sun domain family, member 4	MGI:1919431	4	116032842	116053876	-1	ENSMUSG00000028706	-0.0607236	3.29209	-0.60017	0.558404	0.781451	-6.14958	0.504838
Supt4a	suppressor of Ty 4A	MGI:107416	11	87737552	87743623	1	ENSMUSG00000020485	0.0548618	2.8274	0.550359	0.591103	0.803012	-6.14959	0.518767
Mmp2	matrix metallopeptidase 2	MGI:97009	8	92827291	92853420	1	ENSMUSG00000031740	-0.200107	0.15079	-0.651404	0.525816	0.761874	-6.14974	0.49219
Gm7895	predicted gene 7895	MGI:3648340	1	94468715	94469887	-1	ENSMUSG00000100347	-0.131161	0.990111	-0.566543	0.580404	0.796465	-6.14985	0.514537
Gm11627	predicted gene 11627	MGI:3650659	11	102576398	102579461	-1	ENSMUSG00000078640	-0.15303	-0.170441	-0.605202	0.555171	0.779119	-6.14993	0.503331
Pik3r6	phosphoinositide-3-kinase regulatory subunit 5	MGI:2144613	11	68503019	68552698	1	ENSMUSG00000046207	0.252068	0.700316	0.591032	0.56435	0.785393	-6.15014	0.507384
Kdm6b	KDM1 lysine (K)-specific demethylase 6B	MGI:2448492	11	69398508	69413675	-1	ENSMUSG00000018476	-0.049247	5.81779	-0.567923	0.579493	0.795811	-6.15015	0.514115
Efna5	ephrin A5	MGI:107444	17	62604184	62881317	-1	ENSMUSG00000048915	0.270992	4.38543	0.650055	0.526661	0.761996	-6.15023	0.492269
Hsp90ab1	heat shock protein 90 alpha (cytosolic), class B member 1	MGI:96247	17	45567775	45573271	-1	ENSMUSG00000023944	0.0224781	9.83617	0.547243	0.593183	0.803966	-6.15029	0.519383
Traf6	TNF receptor-associated factor 6	MGI:108072	2	101678429	101701669	1	ENSMUSG00000027164	0.0437822	4.72431	0.594659	0.561968	0.784069	-6.15034	0.506529
Rsc1a1	regulatory solute carrier protein, family 1, member 1	MGI:3526447	4	141683851	141685599	-1	ENSMUSG00000040715	-0.378371	2.00676	-0.637078	0.534823	0.767142	-6.15037	0.495594
Lrp12	low density lipoprotein-related protein 12	MGI:2443132	15	39870589	39943994	-1	ENSMUSG00000022305	-0.132582	6.2666	-0.644804	0.529955	0.763865	-6.15043	0.493477
Colca2	COLCA2 homolog	MGI:2685530	9	51270258	51278569	-1	ENSMUSG00000079559	-0.213169	-1.18417	-0.605908	0.554716	0.778807	-6.15043	0.50313
Gm44559	predicted gene 44559	MGI:5753135	7	59262923	59263934	-1	ENSMUSG00000108943	-0.108802	3.15201	-0.632432	0.537762	0.768909	-6.15047	0.496735
Zbed5	zinc finger, BED type containing 5	MGI:1919220	5	129895723	129903623	1	ENSMUSG00000034173	0.0555487	2.63077	0.599704	0.558679	0.781685	-6.15052	0.504989
Echdc1	enoyl Coenzyme A hydratase domain containing 1	MGI:1277169	10	29313166	29347469	1	ENSMUSG00000019883	0.00930144	4.07414	0.126735	0.901027	0.962949	-6.15057	0.62209
Lclat1	lysocardiolipin acyltransferase 1	MGI:2684937	17	73107985	73243368	1	ENSMUSG00000054469	-0.0593211	4.90703	-0.630205	0.539175	0.769308	-6.1507	0.496993
Usp15	ubiquitin specific peptidase 15	MGI:101857	10	123105006	123196995	-1	ENSMUSG00000020124	0.0627464	6.61239	0.641368	0.532117	0.765514	-6.15074	0.494542
Ccdc190	coiled-coil domain containing 190	MGI:1925715	1	169928648	169934653	1	ENSMUSG00000070532	-0.138385	2.85773	-0.649379	0.527084	0.762057	-6.15079	0.492309
Gm6304	predicted gene 6304	MGI:3647929	18	15011246	15011692	1	ENSMUSG00000071867	-0.281465	-1.31367	-0.64108	0.532298	0.765663	-6.15093	0.494638
Gm8615	predicted pseudogene 8615	MGI:3647532	5	149155108	149156209	-1	ENSMUSG00000024437	-0.132629	-0.399977	-0.623817	0.54319	0.771422	-6.15096	0.498359
P3h4	prolyl 3-hydroxylase family member 4 (non-enzymatic)	MGI:1913430	11	100408456	100414836	-1	ENSMUSG00000006931	-0.0853195	2.21382	-0.630373	0.539068	0.769269	-6.15099	0.496968
Gfra4	glial cell line derived neurotrophic factor family receptor alpha 4	MGI:1341873	2	131039632	131043088	-1	ENSMUSG00000027316	-0.0533756	4.18821	-0.603126	0.556511	0.780164	-6.15099	0.504006
Perm1	PPARGC1 and ESRR induced regulator, muscle 1	MGI:1921433	4	156215868	156221307	1	ENSMUSG00000078486	0.136321	1.41903	0.628557	0.540221	0.770006	-6.15101	0.497444
Pde6b	phosphodiesterase 6B, cGMP, rod receptor, beta polypeptide	MGI:97525	5	108388391	108432397	1	ENSMUSG00000029491	0.31318	-0.660438	0.63976	0.53313	0.76618	-6.15106	0.494973
Spp1	secreted phosphoprotein 1	MGI:98389	5	104435118	104441050	1	ENSMUSG00000029304	-0.475106	0.364356	-0.611645	0.551024	0.776049	-6.1511	0.501348
Gm37180	predicted gene, 37180	MGI:5610408	1	3365731	3368549	-1	ENSMUSG00000103377	0.0882748	3.97975	0.621823	0.544508	0.772478	-6.15119	0.499041
Zfp24	zinc finger protein 24	MGI:1929704	18	24009702	24020810	-1	ENSMUSG00000051469	0.0515208	5.59444	0.591724	0.5639	0.785287	-6.15127	0.507316
Gm16894	predicted gene, 16894	MGI:4439818	1	40076228	40085851	-1	ENSMUSG00000097899	0.243943	-2.01302	0.597891	0.559897	0.782582	-6.1513	0.505568
Col6a5	collagen, type VI, alpha 5	MGI:3648134	9	105856078	105960643	-1	ENSMUSG00000091345	-0.651881	0.358467	-0.650902	0.52613	0.761908	-6.15135	0.492212
Gm5915	predicted pseudogene 5915	MGI:3642938	8	105660334	105660787	-1	ENSMUSG00000080021	0.164442	0.404986	0.562949	0.58278	0.797655	-6.15135	0.515306
Nmnat1	nicotinamide nucleotide adenylyltransferase 1	MGI:1913704	4	149467572	149485202	-1	ENSMUSG00000028992	-0.132687	2.17984	-0.614926	0.548919	0.774625	-6.15143	0.500428
Rbbp5	retinoblastoma binding protein 5, histone lysine methyltransferase complex subunit	MGI:1918367	1	132477365	132505659	1	ENSMUSG00000026439	-0.0547234	5.51575	-0.621611	0.544644	0.772478	-6.15143	0.499041
Dnajb13	DnaJ heat shock protein family (Hsp40) member B13	MGI:1916637	7	100501716	100514960	-1	ENSMUSG00000030708	0.35302	-0.674156	0.627369	0.540976	0.770265	-6.15149	0.497612
Gm42735	predicted gene 42735	MGI:5662872	5	67633663	67635308	-1	ENSMUSG00000107041	-0.123184	2.30628	-0.647721	0.528124	0.762776	-6.15149	0.492773
Dhrs13os	dehydrogenase/reductase (SDR family) member 13, opposite strand	MGI:1924478	11	78030012	78032665	-1	ENSMUSG00000087050	-0.115193	0.189609	-0.493017	0.629987	0.8269	-6.15188	0.534199
Cryzl1	crystallin, zeta (quinone reductase)-like 1	MGI:1913859	16	91689322	91728975	-1	ENSMUSG00000058240	0.0480122	4.95626	0.605865	0.554744	0.778807	-6.15194	0.50313
Fdps	farnesyl diphosphate synthetase	MGI:104888	3	89093588	89101959	-1	ENSMUSG00000059743	0.105409	4.74547	0.64703	0.528557	0.763266	-6.15196	0.49309
BC065397	cDNA sequence BC065397	MGI:3584520	X	136741824	136803364	1	ENSMUSG00000087368	-0.20729	3.00425	-0.649608	0.52694	0.762057	-6.1522	0.492309
Cplane1	ciliogenesis and planar polarity effector 1	MGI:1920942	15	8169106	8271158	1	ENSMUSG00000039801	0.0934617	6.38569	0.645418	0.529569	0.763724	-6.15242	0.493386
Zfp287	zinc finger protein 287	MGI:2176561	11	62700356	62731905	-1	ENSMUSG00000005267	0.0480104	4.0849	0.592082	0.563633	0.785234	-6.15246	0.507282
Gabra4	gamma-aminobutyric acid (GABA) A receptor, subunit alpha 4	MGI:95616	5	71569749	71658308	-1	ENSMUSG00000029211	-0.0732204	7.21964	-0.61252	0.550462	0.7757	-6.15292	0.501122
Rgl1	ral guanine nucleotide dissociation stimulator,-like 1	MGI:107484	1	152516760	152766351	-1	ENSMUSG00000026482	0.10096	6.18018	0.645302	0.529642	0.763724	-6.15297	0.493386
Atg4b	autophagy related 4B, cysteine peptidase	MGI:1913865	1	93751500	93790610	1	ENSMUSG00000026280	0.0515036	5.34168	0.618355	0.546724	0.773229	-6.15298	0.499526
Hectd3	HECT domain E3 ubiquitin protein ligase 3	MGI:1923858	4	116995317	117005277	1	ENSMUSG00000046861	-0.0996546	5.61728	-0.64795	0.52798	0.762716	-6.15308	0.492734
Dnajb9	DnaJ heat shock protein family (Hsp40) member B9	MGI:1351618	12	44205559	44210326	-1	ENSMUSG00000014905	0.116269	4.77278	0.648245	0.527795	0.762568	-6.15309	0.492639
Pex2	peroxisomal biogenesis factor 2	MGI:107486	3	5560188	5576239	-1	ENSMUSG00000040374	0.0995296	3.13738	0.648238	0.527799	0.762568	-6.1531	0.492639
Psmc3	proteasome (prosome, macropain) 26S subunit, ATPase 3	MGI:1098754	2	91054009	91066369	1	ENSMUSG00000002102	0.0529598	5.97641	0.612619	0.550399	0.775669	-6.15317	0.501102
A230060F14Rik	RIKEN cDNA A230060F14 gene	MGI:3642156	10	86020441	86022329	-1	ENSMUSG00000097692	-0.395148	-0.604469	-0.617343	0.547371	0.773687	-6.1532	0.499822
Caml	calcium modulating ligand	MGI:104728	13	55623005	55632411	1	ENSMUSG00000021501	-0.0411488	3.88592	-0.513016	0.616268	0.819211	-6.15327	0.529232
A930012L18Rik	RIKEN cDNA A930012L18 gene	MGI:2442887	18	44661665	44676271	1	ENSMUSG00000097610	0.460642	-1.81224	0.569573	0.578405	0.794848	-6.15331	0.513492
Lpcat2	lysophosphatidylcholine acyltransferase 2	MGI:3606214	8	92855339	92919279	1	ENSMUSG00000033192	-0.13411	2.85652	-0.646387	0.52896	0.76336	-6.15332	0.49315
Narfl	nuclear prelamin A recognition factor-like	MGI:1914813	17	25773776	25783332	1	ENSMUSG00000002280	-0.127467	4.55043	-0.64179	0.531851	0.765245	-6.15333	0.494368
Gm4279	predicted gene 4279	MGI:3782456	16	11688169	11691857	-1	ENSMUSG00000085732	-0.134135	0.430656	-0.600559	0.55817	0.781197	-6.15341	0.504674
Gm43268	predicted gene 43268	MGI:5663405	5	53905164	53909218	1	ENSMUSG00000107182	0.088986	3.11817	0.628479	0.540271	0.770006	-6.15343	0.497444
Gm48320	predicted gene, 48320	MGI:6097773	14	17770649	17771122	-1	ENSMUSG00000114281	-0.213772	-0.713169	-0.604329	0.555734	0.779692	-6.15362	0.503701
Pbxip1	pre B cell leukemia transcription factor interacting protein 1	MGI:2441670	3	89436706	89450952	1	ENSMUSG00000042613	-0.110311	5.13057	-0.643707	0.530645	0.76413	-6.15372	0.493648
Fastkd5	FAST kinase domains 5	MGI:2139469	2	130613840	130630027	-1	ENSMUSG00000079043	0.114427	2.9094	0.623061	0.543719	0.772004	-6.15391	0.498735
Coq8b	coenzyme Q8B	MGI:1924139	7	27233023	27257950	1	ENSMUSG00000003762	-0.067664	4.23287	-0.618571	0.546586	0.773135	-6.15398	0.499465
Trpt1	tRNA phosphotransferase 1	MGI:1333115	19	6996131	6999044	1	ENSMUSG00000047656	0.107106	1.40603	0.597852	0.559922	0.782582	-6.15405	0.505568
Csnk2a1	casein kinase 2, alpha 1 polypeptide	MGI:88543	2	152226839	152281852	1	ENSMUSG00000074698	0.0352668	6.63338	0.626397	0.541548	0.770309	-6.1542	0.49764
Itgb3	integrin beta 3	MGI:96612	11	104608000	104670476	1	ENSMUSG00000020689	-0.175698	1.68526	-0.579035	0.572185	0.7902	-6.15421	0.51049
Zc2hc1c	zinc finger, C2HC-type containing 1C	MGI:1919600	12	85288591	85299358	1	ENSMUSG00000045064	0.0890189	2.60615	0.584853	0.568378	0.788089	-6.15433	0.509126
Hsd3b2	hydroxy-delta-5-steroid dehydrogenase, 3 beta- and steroid delta-isomerase 2	MGI:96234	3	98709255	98724543	-1	ENSMUSG00000063730	-0.199686	-0.720258	-0.615767	0.54838	0.774335	-6.15436	0.500241
Ube2a	ubiquitin-conjugating enzyme E2A	MGI:102959	X	36873900	36884222	1	ENSMUSG00000016308	-0.0502039	4.29191	-0.574663	0.575054	0.792255	-6.15445	0.511817
Gm37158	predicted gene, 37158	MGI:5610386	Y	16691330	16697033	-1	ENSMUSG00000103234	-0.0821443	3.70016	-0.5754	0.57457	0.792041	-6.15452	0.511679
Vwa7	von Willebrand factor A domain containing 7	MGI:1306798	17	35016579	35026741	1	ENSMUSG00000007030	-0.380798	1.1577	-0.64604	0.529179	0.763402	-6.15454	0.493177
Tnfrsf22	tumor necrosis factor receptor superfamily, member 22	MGI:1930270	7	143634806	143649661	-1	ENSMUSG00000010751	0.725728	-4.03739	0.633899	0.536833	0.768499	-6.15459	0.49647
Kif19a	kinesin family member 19A	MGI:2447024	11	114765388	114790739	1	ENSMUSG00000010021	0.208044	1.98245	0.635329	0.535928	0.767813	-6.15467	0.496027
1700025N21Rik	RIKEN cDNA 1700025N21 gene	MGI:1916665	10	83139150	83142038	-1	ENSMUSG00000090200	-0.288519	-0.833477	-0.605741	0.554823	0.778847	-6.15468	0.503155
Gm45025	predicted gene 45025	MGI:5753601	7	115995274	116014145	1	ENSMUSG00000108489	0.146236	0.0466275	0.609177	0.55261	0.777247	-6.15491	0.502122
Sos1	SOS Ras/Rac guanine nucleotide exchange factor 1	MGI:98354	17	80393752	80480453	-1	ENSMUSG00000024241	0.0544807	6.30712	0.635037	0.536113	0.767813	-6.15496	0.496027
Gm45838	predicted gene 45838	MGI:5804953	7	83633371	83635817	1	ENSMUSG00000108825	0.124049	-0.797286	0.515892	0.614311	0.818116	-6.15497	0.528524
D7Bwg0826e	DNA segment, Chr 7, Brigham & Women's Genetics 0826 expressed	MGI:106455	7	44894305	44898099	-1	ENSMUSG00000109198	-0.177468	0.0773148	-0.615439	0.54859	0.774431	-6.15518	0.500302
Kbtbd3	kelch repeat and BTB (POZ) domain containing 3	MGI:1916399	9	4309833	4331732	1	ENSMUSG00000025893	0.0928146	3.42021	0.635064	0.536096	0.767813	-6.1553	0.496027
Nif3l1	Ngg1 interacting factor 3-like 1 (S. pombe)	MGI:1929485	1	58445151	58481816	1	ENSMUSG00000026036	-0.0599749	4.00805	-0.601187	0.557764	0.781074	-6.15533	0.504594
Gm42503	predicted gene 42503	MGI:5662640	5	143770040	143773745	1	ENSMUSG00000104708	0.491801	-2.62427	0.587582	0.566597	0.787001	-6.15537	0.508423
Nuak2	NUAK family, SNF1-like kinase, 2	MGI:1921387	1	132316126	132333488	1	ENSMUSG00000009772	-0.257628	0.0645004	-0.638229	0.534096	0.766631	-6.15539	0.495263
Ulk1	unc-51 like kinase 1	MGI:1270126	5	110784488	110810097	-1	ENSMUSG00000029512	0.0582086	5.92787	0.593078	0.56302	0.784773	-6.15543	0.506984
Gng2	guanine nucleotide binding protein (G protein), gamma 2	MGI:102705	14	19872559	19977627	-1	ENSMUSG00000043004	0.306635	5.54423	0.605148	0.555206	0.779119	-6.15547	0.503331
Mterf1a	mitochondrial transcription termination factor 1a	MGI:1918240	5	3890581	3893933	-1	ENSMUSG00000040429	-0.12768	1.86629	-0.631506	0.538349	0.768998	-6.15548	0.496793
E430024I08Rik	RIKEN cDNA E430024I08 gene	MGI:3649010	13	74434781	74463429	-1	ENSMUSG00000112964	-0.0857352	2.77451	-0.631813	0.538155	0.768931	-6.15557	0.49675
Vps53	VPS53 GARP complex subunit	MGI:1915549	11	76046226	76179647	-1	ENSMUSG00000017288	-0.0451135	5.62907	-0.644356	0.530237	0.763865	-6.15564	0.493477
Celsr2	cadherin, EGF LAG seven-pass G-type receptor 2	MGI:1858235	3	108390851	108415552	-1	ENSMUSG00000068740	-0.0414616	8.98601	-0.533279	0.602586	0.809917	-6.15578	0.523228
4930588J15Rik	RIKEN cDNA 4930588J15 gene	MGI:1914990	15	92702886	92705955	-1	ENSMUSG00000115858	-0.253447	-0.585768	-0.617229	0.547444	0.773687	-6.15579	0.499822
Map2k3	mitogen-activated protein kinase kinase 3	MGI:1346868	11	60932033	60952811	1	ENSMUSG00000018932	0.0871708	2.81114	0.524252	0.608679	0.814623	-6.156	0.526268
Pkp4	plakophilin 4	MGI:109281	2	59160850	59355208	1	ENSMUSG00000026991	-0.0734666	7.3926	-0.628449	0.540289	0.770006	-6.15607	0.497444
1700080N15Rik	RIKEN cDNA 1700080N15 gene	MGI:1920739	2	4132063	4141141	-1	ENSMUSG00000084859	-0.100229	0.757539	-0.542596	0.596301	0.805543	-6.15609	0.520402
Gm47987	predicted gene, 47987	MGI:6097278	12	67120126	67122920	-1	ENSMUSG00000113698	-0.118162	3.51619	-0.606623	0.554255	0.778458	-6.15614	0.502904
Bud31	BUD31 homolog	MGI:2141291	5	145140362	145148078	1	ENSMUSG00000038722	0.10033	3.23775	0.643543	0.530748	0.764222	-6.15617	0.493707
Gm4787	predicted gene 4787	MGI:3646380	12	81376991	81379464	-1	ENSMUSG00000072974	0.0849858	2.96497	0.631997	0.538038	0.768931	-6.15624	0.49675
Ostf1	osteoclast stimulating factor 1	MGI:700012	19	18579328	18631789	-1	ENSMUSG00000024725	0.0749938	2.26409	0.545866	0.594137	0.80445	-6.1563	0.519696
Gm31518	predicted gene, 31518	MGI:5590677	8	95593422	95621509	1	ENSMUSG00000110447	0.183826	-1.07249	0.551178	0.590597	0.802966	-6.15646	0.518737
Gm9785	predicted pseudogene 9785	MGI:3641899	X	103525316	103526330	-1	ENSMUSG00000043661	-0.23627	0.0524761	-0.590141	0.56493	0.785806	-6.15647	0.507651
Mlec	malectin	MGI:1924015	5	115142981	115158179	-1	ENSMUSG00000048578	-0.0588124	6.89052	-0.613639	0.549744	0.775363	-6.1565	0.500905
Ralgapa2	Ral GTPase activating protein, alpha subunit 2 (catalytic)	MGI:3036245	2	146239879	146512344	-1	ENSMUSG00000037110	0.0515887	6.24556	0.622626	0.543996	0.772342	-6.15653	0.498953
Snx6	sorting nexin 6	MGI:1919433	12	54746349	54795703	-1	ENSMUSG00000005656	0.0829283	3.9619	0.621546	0.544685	0.772478	-6.15653	0.499041
Gm42517	predicted gene 42517	MGI:5662654	5	108366073	108367922	-1	ENSMUSG00000105867	0.0619729	5.15058	0.571943	0.576844	0.793654	-6.1566	0.512721
Cabp4	calcium binding protein 4	MGI:1920910	19	4135425	4139609	-1	ENSMUSG00000024842	-0.258178	-1.30773	-0.629275	0.539765	0.769824	-6.15663	0.497326
Gpr55	G protein-coupled receptor 55	MGI:2685064	1	85938318	85961007	-1	ENSMUSG00000049608	-0.159882	1.44999	-0.618719	0.546491	0.773135	-6.15679	0.499465
Eef1e1	eukaryotic translation elongation factor 1 epsilon 1	MGI:1913393	13	38644207	38659058	-1	ENSMUSG00000001707	0.106255	3.54297	0.620262	0.545505	0.772981	-6.15687	0.499366
Gm44916	predicted gene 44916	MGI:5753492	7	82715592	82717785	1	ENSMUSG00000108984	-0.153098	0.499854	-0.642409	0.531461	0.765013	-6.1569	0.494219
Sec14l2	SEC14-like lipid binding 2	MGI:1915065	11	4097039	4123415	-1	ENSMUSG00000003585	0.0804348	4.55909	0.585474	0.567973	0.787866	-6.15696	0.508982
Gm44518	predicted gene 44518	MGI:5753094	8	9370957	9375326	-1	ENSMUSG00000109385	0.206733	3.41172	0.619077	0.546262	0.773135	-6.15698	0.499465
Zfp65	zinc finger protein 65	MGI:107769	13	67705309	67729173	-1	ENSMUSG00000071281	-0.0979703	3.81804	-0.636268	0.535335	0.767595	-6.15703	0.495886
Cnot7	CCR4-NOT transcription complex, subunit 7	MGI:1298230	8	40492540	40515847	-1	ENSMUSG00000031601	0.0402369	6.14156	0.528688	0.605681	0.812061	-6.15705	0.524613
Gm38240	predicted gene, 38240	MGI:5611468	1	129283107	129285593	1	ENSMUSG00000103742	0.272374	0.768454	0.640323	0.532775	0.765991	-6.15714	0.49485
Acvr1	activin A receptor, type 1	MGI:87911	2	58388644	58567157	-1	ENSMUSG00000026836	-0.0659126	5.04975	-0.616236	0.54808	0.774042	-6.15729	0.500051
Gm43422	predicted gene 43422	MGI:5663559	5	107132118	107135688	-1	ENSMUSG00000106643	-0.182431	1.24114	-0.611744	0.550961	0.776049	-6.15743	0.501348
Chd1	chromodomain helicase DNA binding protein 1	MGI:88393	17	15704967	15772610	1	ENSMUSG00000023852	-0.0827652	5.51614	-0.620107	0.545604	0.772981	-6.15748	0.499366
Mybl2	myeloblastosis oncogene-like 2	MGI:101785	2	163054687	163084688	1	ENSMUSG00000017861	0.260038	-0.365919	0.547315	0.593175	0.803966	-6.15751	0.519383
Irak4	interleukin-1 receptor-associated kinase 4	MGI:2182474	15	94543643	94581815	1	ENSMUSG00000059883	0.132688	1.1433	0.593279	0.562889	0.78475	-6.15757	0.506969
Mtfmt	mitochondrial methionyl-tRNA formyltransferase	MGI:1916856	9	65435782	65453054	1	ENSMUSG00000059183	-0.0837403	3.17804	-0.624209	0.542987	0.771317	-6.15761	0.498291
Kcnd3os	potassium voltage-gated channel, Shal-related family, member 3, opposite strand	MGI:1925885	3	105441595	105452955	-1	ENSMUSG00000074346	-0.399211	-1.37205	-0.611582	0.551064	0.776049	-6.15763	0.501348
Gm47205	predicted gene, 47205	MGI:6096005	9	44481514	44483803	-1	ENSMUSG00000111312	-0.177159	1.15646	-0.639628	0.533213	0.766217	-6.1577	0.494996
BC049352	cDNA sequence BC049352	MGI:3040681	9	45182007	45250020	1	ENSMUSG00000091996	-0.337699	-1.55308	-0.60806	0.553329	0.77758	-6.1577	0.502337
B230206I08Rik	RIKEN cDNA B230206I08 gene	MGI:1926094	7	92408184	92411374	1	ENSMUSG00000109574	-0.127419	4.25561	-0.618836	0.546416	0.773135	-6.15771	0.499465
Atp6v0d1	ATPase, H+ transporting, lysosomal V0 subunit D1	MGI:1201778	8	105524465	105566047	-1	ENSMUSG00000013160	0.0522691	6.88102	0.638075	0.534193	0.766691	-6.15777	0.495302
Gm13833	predicted gene 13833	MGI:3650920	6	31102846	31104646	1	ENSMUSG00000087312	0.0896694	1.10973	0.592873	0.56311	0.784842	-6.15786	0.507028
Lamp1	lysosomal-associated membrane protein 1	MGI:96745	8	13159161	13175338	1	ENSMUSG00000031447	0.0195579	7.38447	0.460454	0.652552	0.841165	-6.15792	0.543415
F8a	factor 8-associated gene A	MGI:95474	X	73228291	73230795	1	ENSMUSG00000078317	0.0536882	2.9944	0.538701	0.598902	0.807472	-6.1583	0.521648
Gm44560	predicted gene 44560	MGI:5753136	7	59286052	59289166	-1	ENSMUSG00000108880	0.143733	4.75089	0.626928	0.541257	0.770305	-6.15832	0.497637
Sgo2a	shugoshin 2A	MGI:1098767	1	57995971	58025899	1	ENSMUSG00000026039	-0.0864478	-0.85294	-0.458869	0.653661	0.841982	-6.1585	0.543942
Crlf3	cytokine receptor-like factor 3	MGI:1860086	11	80046493	80080991	-1	ENSMUSG00000017561	0.11355	3.13734	0.612398	0.55054	0.7757	-6.15862	0.501122
A630089N07Rik	RIKEN cDNA A630089N07 gene	MGI:2444323	16	98001310	98082450	-1	ENSMUSG00000116673	0.087892	1.69376	0.544923	0.594773	0.804968	-6.15869	0.52003
Gm42973	predicted gene 42973	MGI:5663110	3	127240576	127243775	-1	ENSMUSG00000105733	0.0571297	3.94829	0.476097	0.641685	0.834199	-6.1587	0.538915
Srm	spermidine synthase	MGI:102690	4	148591503	148594993	1	ENSMUSG00000006442	-0.0565929	4.85197	-0.52989	0.60487	0.811518	-6.15879	0.524262
Gm44436	predicted gene, 44436	MGI:5690828	6	103615963	103617456	1	ENSMUSG00000107823	0.329419	-0.771439	0.612814	0.550273	0.775635	-6.15881	0.50108
Gm12322	predicted gene 12322	MGI:3651558	11	70909257	70909645	-1	ENSMUSG00000084139	-0.266308	-0.769688	-0.633196	0.537279	0.768676	-6.1589	0.496584
Raver1	ribonucleoprotein, PTB-binding 1	MGI:1919016	9	21074158	21092008	-1	ENSMUSG00000010205	-0.0747194	5.26965	-0.639251	0.533451	0.766302	-6.15895	0.495051
Col28a1	collagen, type XXVIII, alpha 1	MGI:2685312	6	7997808	8192617	-1	ENSMUSG00000068794	0.78124	0.419569	0.62529	0.542299	0.770798	-6.15898	0.497956
Pef1	penta-EF hand domain containing 1	MGI:1915148	4	130102558	130128135	1	ENSMUSG00000028779	0.0275026	4.87533	0.515279	0.614728	0.818262	-6.159	0.528618
Gm44607	predicted gene 44607	MGI:5753183	7	78211610	78212699	-1	ENSMUSG00000108630	-0.561872	-1.22083	-0.638879	0.533686	0.766458	-6.15919	0.495152
Arhgap4	Rho GTPase activating protein 4	MGI:2159577	X	73891442	73921870	-1	ENSMUSG00000031389	-0.102239	2.14322	-0.597399	0.560215	0.782879	-6.15925	0.50576
Evc2	EvC ciliary complex subunit 2	MGI:1915775	5	37338499	37425055	1	ENSMUSG00000050248	0.179664	1.77405	0.597086	0.560419	0.782883	-6.15939	0.505763
Ccdc12	coiled-coil domain containing 12	MGI:1919904	9	110656503	110711606	1	ENSMUSG00000019659	-0.0789932	4.22225	-0.6385	0.533925	0.766588	-6.15944	0.495236
Gm44045	predicted gene, 44045	MGI:5690437	6	100256708	100259227	-1	ENSMUSG00000107461	-0.148509	1.63832	-0.602742	0.556759	0.780321	-6.15946	0.504108
Tmem167	transmembrane protein 167	MGI:1913324	13	90089123	90143907	1	ENSMUSG00000012422	0.059164	6.13164	0.638395	0.533992	0.766603	-6.1595	0.495246
Gm37298	predicted gene, 37298	MGI:5610526	1	137909291	137913158	1	ENSMUSG00000104118	0.136514	3.28803	0.635713	0.535686	0.76771	-6.15962	0.495961
Cby1	chibby family member 1, beta catenin antagonist	MGI:1920989	15	79659199	79667660	1	ENSMUSG00000022428	-0.0596518	3.37199	-0.620025	0.545636	0.772981	-6.15968	0.499366
Gm15708	predicted gene 15708	MGI:3783149	5	144277061	144280513	1	ENSMUSG00000086894	0.247928	-0.802134	0.62171	0.54458	0.772478	-6.15973	0.499041
Srsf9	serine/arginine-rich splicing factor 9	MGI:104896	5	115327177	115333080	1	ENSMUSG00000029538	0.0758875	4.31173	0.635969	0.535524	0.767662	-6.15983	0.49593
Pym1	PYM homolog 1, exon junction complex associated factor	MGI:1925678	10	128747889	128766564	1	ENSMUSG00000064030	-0.0804723	2.83165	-0.616216	0.548093	0.774042	-6.15984	0.500051
Gm26884	predicted gene, 26884	MGI:5477378	15	79689140	79692385	-1	ENSMUSG00000097128	-0.165613	-0.52305	-0.550584	0.590993	0.803012	-6.1599	0.518767
Rtn2	reticulon 2 (Z-band associated protein)	MGI:107612	7	19282624	19296160	1	ENSMUSG00000030401	0.0695639	5.74511	0.626705	0.541398	0.770305	-6.16004	0.497637
Peg13	paternally expressed 13	MGI:2663476	15	72805600	72810324	-1	ENSMUSG00000106847	0.0352211	7.9102	0.516905	0.613657	0.81786	-6.16013	0.528359
Zfyve27	zinc finger, FYVE domain containing 27	MGI:1919602	19	42163951	42194590	1	ENSMUSG00000018820	0.0286937	5.91537	0.505523	0.62138	0.822209	-6.16016	0.531168
Cpsf2	cleavage and polyadenylation specific factor 2	MGI:1861601	12	101975988	102006424	1	ENSMUSG00000041781	0.0509896	5.29376	0.597228	0.560327	0.782883	-6.16018	0.505763
Dcdc2a	doublecortin domain containing 2a	MGI:2652818	13	25056004	25210706	1	ENSMUSG00000035910	-0.0702549	2.25663	-0.38886	0.703497	0.871075	-6.16033	0.562737
Dhx29	DEAH (Asp-Glu-Ala-His) box polypeptide 29	MGI:2145374	13	112927454	112969432	1	ENSMUSG00000042426	-0.0445969	4.85771	-0.560764	0.584227	0.798704	-6.16033	0.515984
Lin7b	lin-7 homolog B (C. elegans)	MGI:1330858	7	45367891	45370583	-1	ENSMUSG00000003872	-0.0682587	3.42383	-0.57743	0.573238	0.791182	-6.16052	0.511124
Gm10829	predicted gene 10829	MGI:3641721	2	35844195	35847182	1	ENSMUSG00000106994	0.123065	2.65104	0.620101	0.545608	0.772981	-6.16056	0.499366
Cenpo	centromere protein O	MGI:1923800	12	4196004	4234294	-1	ENSMUSG00000020652	0.0687494	3.25911	0.636647	0.535096	0.767364	-6.16059	0.495737
Serinc3	serine incorporator 3	MGI:1349457	2	163623272	163645131	-1	ENSMUSG00000017707	0.0390561	7.3023	0.595754	0.561282	0.783554	-6.16064	0.506197
Dyrk2	dual-specificity tyrosine-(Y)-phosphorylation regulated kinase 2	MGI:1330301	10	118855603	118870209	-1	ENSMUSG00000028630	0.343225	5.26231	0.618176	0.546838	0.773335	-6.16064	0.499595
Fgf1	fibroblast growth factor 1	MGI:95515	18	38838673	38929404	-1	ENSMUSG00000036585	-0.128547	4.66169	-0.602874	0.556674	0.780321	-6.16091	0.504108
Tmem19	transmembrane protein 19	MGI:1914476	10	115339674	115362501	-1	ENSMUSG00000069520	0.110426	4.20205	0.59146	0.564072	0.785287	-6.16096	0.507316
Asns	asparagine synthetase	MGI:1350929	6	7675169	7693254	-1	ENSMUSG00000029752	-0.0589106	5.68972	-0.618521	0.546617	0.773135	-6.16103	0.499465
Gm47592	predicted gene, 47592	MGI:6096638	10	90813083	90814389	1	ENSMUSG00000112015	-0.138148	3.81223	-0.609252	0.552562	0.777247	-6.16108	0.502122
Gm14053	predicted gene 14053	MGI:3651943	2	136744146	136744615	-1	ENSMUSG00000082849	0.160635	0.289963	0.635944	0.53554	0.767662	-6.16109	0.49593
Tmem243	transmembrane protein 243, mitochondrial	MGI:3606159	5	9100668	9160986	1	ENSMUSG00000079659	0.0733434	3.51056	0.583126	0.569507	0.788401	-6.1612	0.509328
C530008M17Rik	RIKEN cDNA C530008M17 gene	MGI:2444817	5	76656512	76873554	1	ENSMUSG00000036377	0.0822735	5.60115	0.516258	0.6141	0.817957	-6.16123	0.528422
Gpr161	G protein-coupled receptor 161	MGI:2685054	1	165295789	165326745	1	ENSMUSG00000040836	-0.130955	3.04984	-0.601253	0.557721	0.781074	-6.16126	0.504594
Guk1	guanylate kinase 1	MGI:95871	11	59183875	59192212	-1	ENSMUSG00000020444	-0.0438713	5.12241	-0.616694	0.547782	0.773883	-6.16127	0.499949
Serinc1	serine incorporator 1	MGI:1926228	10	57515774	57532530	-1	ENSMUSG00000019877	0.0413398	8.71061	0.564472	0.581772	0.796933	-6.16129	0.514839
Gm3055	predicted gene 3055	MGI:3809197	10	81742821	81771161	-1	ENSMUSG00000094622	0.105319	2.20551	0.612426	0.550523	0.7757	-6.16131	0.501122
Vcl	vinculin	MGI:98927	14	20929398	21033676	1	ENSMUSG00000021823	0.0462007	5.15362	0.448531	0.660948	0.847122	-6.16141	0.547263
1700096K18Rik	RIKEN cDNA 1700096K18 gene	MGI:1920821	5	25530013	25531466	1	ENSMUSG00000101856	-0.380384	-0.509481	-0.635348	0.535916	0.767813	-6.16147	0.496027
Fam20b	family with sequence similarity 20, member B	MGI:2443990	1	156678532	156719086	-1	ENSMUSG00000033557	0.0456207	6.2088	0.588993	0.565678	0.786301	-6.16155	0.507971
Commd4	COMM domain containing 4	MGI:1913449	9	57155035	57158331	-1	ENSMUSG00000032299	-0.0643572	4.29785	-0.617241	0.547436	0.773687	-6.16156	0.499822
Gm47694	predicted gene, 47694	MGI:6096803	14	60210974	60216419	-1	ENSMUSG00000114584	-0.0450563	4.08899	-0.510136	0.618254	0.820383	-6.16157	0.529989
2610203C22Rik	RIKEN cDNA 2610203C22 gene	MGI:1919731	1	9560832	9631175	-1	ENSMUSG00000079671	0.411535	0.629617	0.626679	0.541415	0.770305	-6.16158	0.497637
Gm37143	predicted gene, 37143	MGI:5610371	1	9286922	9290180	1	ENSMUSG00000102871	0.172926	1.97453	0.63514	0.536048	0.767813	-6.1616	0.496027
Polr2d	polymerase (RNA) II (DNA directed) polypeptide D	MGI:1916491	18	31789159	31796642	1	ENSMUSG00000024258	0.0657633	2.40252	0.56212	0.583288	0.79811	-6.16161	0.5156
Ankfn1	ankyrin-repeat and fibronectin type III domain containing 1	MGI:2686021	11	89390223	89777653	-1	ENSMUSG00000047773	-0.29713	2.29453	-0.62155	0.544683	0.772478	-6.16161	0.499041
Gm37954	predicted gene, 37954	MGI:5611182	1	131376461	131378531	-1	ENSMUSG00000104060	-0.122674	1.53692	-0.635017	0.536126	0.767813	-6.16168	0.496027
Fkbp3	FK506 binding protein 3	MGI:1353460	12	65062424	65074007	-1	ENSMUSG00000020949	0.0326449	5.77164	0.55361	0.588937	0.802195	-6.16175	0.518239
Irak3	interleukin-1 receptor-associated kinase 3	MGI:1921164	10	120141648	120202130	-1	ENSMUSG00000020227	-0.192313	0.19334	-0.566893	0.580173	0.796323	-6.16177	0.514445
Gm48225	predicted gene, 48225	MGI:6097625	12	78261293	78266375	1	ENSMUSG00000112637	-0.114483	3.76822	-0.554495	0.588389	0.801891	-6.16181	0.518043
Gm37809	predicted gene, 37809	MGI:5611037	1	160913472	160914402	1	ENSMUSG00000103846	-0.19923	-0.524478	-0.607953	0.553398	0.77758	-6.16184	0.502337
Tamm41	TAM41 mitochondrial translocator assembly and maintenance homolog	MGI:1916221	6	115004381	115037876	-1	ENSMUSG00000030316	0.0557961	3.15497	0.550673	0.590901	0.803012	-6.16185	0.518767
Ap2s1	adaptor-related protein complex 2, sigma 1 subunit	MGI:2141861	7	16738410	16749294	1	ENSMUSG00000008036	0.0704789	5.52237	0.602057	0.557201	0.780682	-6.16187	0.504341
Usf3	upstream transcription factor family member 3	MGI:2685454	16	44173246	44227465	1	ENSMUSG00000068284	0.0404081	7.14417	0.588229	0.566176	0.78664	-6.16202	0.50819
Alg6	asparagine-linked glycosylation 6 (alpha-1,3,-glucosyltransferase)	MGI:2444031	4	99715664	99763460	1	ENSMUSG00000073792	0.13696	3.21089	0.579719	0.571737	0.789803	-6.16213	0.510233
AA543401	cDNA sequence, AA543401	MGI:2155152	9	107192793	107194061	1	ENSMUSG00000092125	0.124232	1.32458	0.634211	0.536636	0.768329	-6.1622	0.496361
Pcdhga12	protocadherin gamma subfamily A, 12	MGI:1935229	18	37765580	37841873	1	ENSMUSG00000102428	-0.0347148	5.40361	-0.534396	0.601796	0.809079	-6.1622	0.522686
Erfe	erythroferrone	MGI:3606476	1	91366430	91374217	1	ENSMUSG00000047443	-0.277031	1.19175	-0.612781	0.550295	0.775635	-6.16221	0.50108
Pyurf	Pigy upstream reading frame	MGI:1913709	6	57686576	57692078	-1	ENSMUSG00000043162	0.0745771	2.79727	0.607903	0.553431	0.77758	-6.16224	0.502337
Gm16575	predicted gene 16575	MGI:4414995	15	79739574	79741798	1	ENSMUSG00000089796	0.121968	0.888931	0.544672	0.594941	0.805027	-6.16226	0.520069
Prps1l3	phosphoribosyl pyrophosphate synthetase 1-like 3	MGI:3779453	12	57230412	57239882	1	ENSMUSG00000079104	-0.0887158	3.33	-0.634046	0.536741	0.768423	-6.16228	0.496421
Gm43765	predicted gene 43765	MGI:5663902	3	126986808	126987700	-1	ENSMUSG00000105119	0.226522	-0.601319	0.599386	0.558929	0.781922	-6.16231	0.505142
A4galt	alpha 1,4-galactosyltransferase	MGI:3512453	15	83226722	83251774	-1	ENSMUSG00000047878	0.188936	0.780641	0.553309	0.589178	0.802242	-6.16239	0.518269
Echs1	enoyl Coenzyme A hydratase, short chain, 1, mitochondrial	MGI:2136460	7	140105710	140116476	-1	ENSMUSG00000025465	-0.0381522	4.74958	-0.60875	0.55284	0.777358	-6.16243	0.502193
Slc25a16	solute carrier family 25 (mitochondrial carrier, Graves disease autoantigen), member 16	MGI:1920382	10	62920633	62946498	1	ENSMUSG00000071253	0.069893	4.91103	0.63336	0.537175	0.768676	-6.16275	0.496584
Snora73a	small nucleolar RNA, H/ACA box 73a	MGI:4360046	4	132352775	132352979	-1	ENSMUSG00000064387	-0.115593	3.11897	-0.60368	0.556153	0.779999	-6.1628	0.5039
Coasy	Coenzyme A synthase	MGI:1918993	11	101082565	101086619	1	ENSMUSG00000001755	0.0808193	3.97924	0.617746	0.547113	0.773499	-6.16282	0.499701
Lrrfip2	leucine rich repeat (in FLII) interacting protein 2	MGI:1918518	9	111117592	111225668	1	ENSMUSG00000032497	0.0309152	3.98879	0.457557	0.654579	0.842413	-6.16286	0.544221
Tmem184c	transmembrane protein 184C	MGI:2384562	8	77595982	77610698	-1	ENSMUSG00000031617	0.0577942	5.47981	0.633187	0.537284	0.768676	-6.16286	0.496584
Snrnp70	small nuclear ribonucleoprotein 70 (U1)	MGI:98341	7	45376453	45395742	-1	ENSMUSG00000063511	-0.0359652	8.35463	-0.582576	0.569842	0.788676	-6.16299	0.509505
A230006K03Rik	RIKEN cDNA A230006K03 gene	MGI:3644205	7	61127996	61311721	-1	ENSMUSG00000068151	0.151678	0.444748	0.611579	0.551067	0.776049	-6.16308	0.501348
Gm42671	predicted gene 42671	MGI:5662808	3	95588971	95590574	1	ENSMUSG00000105460	0.257134	-1.08496	0.614985	0.548881	0.774625	-6.16309	0.500428
Dhx9	DEAH (Asp-Glu-Ala-His) box polypeptide 9	MGI:108177	1	153455758	153487660	-1	ENSMUSG00000042699	0.0416387	6.86907	0.632781	0.537541	0.768891	-6.16312	0.496723
Wdr34	WD repeat domain 34	MGI:1919070	2	30031546	30048881	-1	ENSMUSG00000039715	-0.0389833	4.60923	-0.563382	0.582453	0.79743	-6.16315	0.515161
Gm37101	predicted gene, 37101	MGI:5610329	1	138567697	138571356	-1	ENSMUSG00000102448	0.0890731	0.100891	0.548055	0.592641	0.803804	-6.1635	0.519278
1700047K16Rik	RIKEN cDNA 1700047K16 gene	MGI:1920585	11	58322988	58324439	1	ENSMUSG00000087347	-0.146061	-0.361247	-0.564764	0.581577	0.796912	-6.16351	0.514826
Tmem181b-ps	transmembrane protein 181B, pseudogene	MGI:3779544	17	6438524	6467022	-1	ENSMUSG00000096780	-0.116182	3.31445	-0.608961	0.55275	0.777336	-6.1638	0.502179
Aoc2	amine oxidase, copper containing 2 (retina-specific)	MGI:2668431	11	101325063	101329702	1	ENSMUSG00000078651	0.0831981	2.4302	0.543533	0.595703	0.805494	-6.16381	0.52037
Sft2d3	SFT2 domain containing 3	MGI:1914408	18	31909094	31911903	-1	ENSMUSG00000044982	0.0940598	2.80083	0.623829	0.543229	0.771422	-6.16394	0.498359
Gas2	growth arrest specific 2	MGI:95657	7	51862015	51994975	1	ENSMUSG00000030498	0.298622	2.48278	0.624619	0.542726	0.771156	-6.16404	0.498187
Arg2	arginase type II	MGI:1330806	12	79130777	79156301	1	ENSMUSG00000021125	-0.184649	2.54947	-0.564543	0.581725	0.796933	-6.16423	0.514839
Sh3gl1	SH3-domain GRB2-like 1	MGI:700010	17	56016750	56036635	-1	ENSMUSG00000003200	0.0619869	4.643	0.63087	0.538753	0.769269	-6.16434	0.496968
Zswim8	zinc finger SWIM-type containing 8	MGI:1919156	14	20707552	20723619	1	ENSMUSG00000021819	-0.0356379	7.16507	-0.613326	0.549907	0.775536	-6.16436	0.501016
Gm9989	predicted gene 9989	MGI:3642361	3	81918008	81924463	-1	ENSMUSG00000056023	-0.335706	3.1201	-0.596033	0.561101	0.783444	-6.16438	0.506125
Pcsk4	proprotein convertase subtilisin/kexin type 4	MGI:97514	10	80321283	80329498	-1	ENSMUSG00000020131	0.124969	1.12035	0.570938	0.577505	0.794284	-6.16439	0.513128
Hmbs	hydroxymethylbilane synthase	MGI:96112	9	44336339	44344228	-1	ENSMUSG00000032126	-0.0901398	3.19689	-0.600687	0.558087	0.781197	-6.1644	0.504674
Gm27030	predicted gene, 27030	MGI:5504145	8	121654054	121654517	1	ENSMUSG00000098221	-0.222315	-1.05907	-0.618939	0.54635	0.773135	-6.16448	0.499465
Tmem181a	transmembrane protein 181A	MGI:1924356	17	6256860	6308314	1	ENSMUSG00000038141	0.0681978	5.65368	0.621534	0.544693	0.772478	-6.16461	0.499041
Bmpr1b	bone morphogenetic protein receptor, type 1B	MGI:107191	3	141837136	142169425	-1	ENSMUSG00000052430	0.0899984	4.09254	0.589897	0.565089	0.785875	-6.16464	0.507696
Zc3hav1l	zinc finger CCCH-type, antiviral 1-like	MGI:2443387	6	38287396	38299259	-1	ENSMUSG00000047749	-0.12857	3.01267	-0.630398	0.539052	0.769269	-6.16464	0.496968
Tlcd1	TLC domain containing 1	MGI:1915572	11	78176711	78181909	1	ENSMUSG00000019437	0.0701382	4.10856	0.589906	0.565083	0.785875	-6.16472	0.507696
Nbea	neurobeachin	MGI:1347075	3	55625195	56183701	-1	ENSMUSG00000027799	-0.0226418	9.52893	-0.48469	0.6357	0.829742	-6.16476	0.536035
Gm9042	predicted gene 9042	MGI:3647150	19	36404447	36406110	1	ENSMUSG00000114409	-0.27022	-0.36161	-0.621338	0.544818	0.772509	-6.16478	0.499061
Gm49092	predicted gene, 49092	MGI:6118483	17	23572492	23573427	-1	ENSMUSG00000115842	-0.229832	-0.472233	-0.625444	0.542201	0.770798	-6.16482	0.497956
Tmem38b	transmembrane protein 38B	MGI:1098718	4	53826045	53862019	1	ENSMUSG00000028420	0.0867214	2.84835	0.585157	0.56818	0.787964	-6.16492	0.509045
Gm15965	predicted gene 15965	MGI:3802002	16	90983907	90987237	1	ENSMUSG00000085279	0.0779481	1.40219	0.564274	0.581862	0.796933	-6.16503	0.514839
Gm38604	predicted gene, 38604	MGI:5621489	13	78123379	78183168	-1	ENSMUSG00000114401	-0.287379	-1.18663	-0.564758	0.581583	0.796912	-6.16503	0.514826
Pla2g3	phospholipase A2, group III	MGI:2444945	11	3488284	3499350	1	ENSMUSG00000034579	0.0987838	2.28369	0.590704	0.564564	0.78552	-6.16508	0.507466
Brms1	breast cancer metastasis-suppressor 1	MGI:2388804	19	5041404	5049917	1	ENSMUSG00000080268	0.109488	2.95559	0.62961	0.539552	0.769713	-6.16514	0.497255
Gm10827	predicted gene 10827	MGI:3642321	10	18235053	18246019	1	ENSMUSG00000096977	-0.125474	-1.97611	-0.38595	0.705574	0.872487	-6.16519	0.563649
Crls1	cardiolipin synthase 1	MGI:1913836	2	132846666	132866785	1	ENSMUSG00000027357	0.0507478	3.44184	0.489468	0.632427	0.828374	-6.16524	0.535151
Gm17018	predicted gene 17018	MGI:4820566	19	45560615	45579763	1	ENSMUSG00000041035	-0.068494	3.66971	-0.570344	0.577896	0.794612	-6.16535	0.51334
Tmem30a	transmembrane protein 30A	MGI:106402	9	79768943	79793507	-1	ENSMUSG00000032328	0.036473	7.95865	0.446985	0.662035	0.847521	-6.16536	0.547521
Mas1	MAS1 oncogene	MGI:96918	17	12841079	12868143	-1	ENSMUSG00000068037	0.340922	1.88486	0.6292	0.539813	0.769824	-6.1654	0.497326
Gm42705	predicted gene 42705	MGI:5662842	3	143743377	143827012	1	ENSMUSG00000105324	0.152782	-1.49516	0.462386	0.651205	0.84053	-6.16541	0.543004
Gm48602	predicted gene, 48602	MGI:6098182	14	11767943	11771311	1	ENSMUSG00000114310	0.138638	3.31894	0.614754	0.549029	0.774691	-6.16552	0.500471
Arid2	AT rich interactive domain 2 (ARID, RFX-like)	MGI:1924294	15	96287518	96404992	1	ENSMUSG00000033237	-0.0409745	6.23809	-0.567767	0.579596	0.795811	-6.16555	0.514115
Mrpl53	mitochondrial ribosomal protein L53	MGI:1915749	6	83109040	83109939	1	ENSMUSG00000030037	-0.0740592	3.44987	-0.617152	0.547493	0.7737	-6.16562	0.499831
Ptprf	protein tyrosine phosphatase, receptor type, F	MGI:102695	4	118208213	118291405	-1	ENSMUSG00000033295	-0.117063	6.7089	-0.607527	0.553672	0.777807	-6.1658	0.502484
Cyp51	cytochrome P450, family 51	MGI:106040	5	4081145	4104746	-1	ENSMUSG00000001467	0.132264	5.07101	0.625981	0.541859	0.770562	-6.16595	0.497803
Rab35	RAB35, member RAS oncogene family	MGI:1924657	5	115631908	115647736	1	ENSMUSG00000029518	0.064657	6.04054	0.628308	0.540379	0.770012	-6.16597	0.497448
Gm16998	predicted gene, 16998	MGI:4439922	10	54075922	54081081	1	ENSMUSG00000097069	-0.202703	-0.343947	-0.556107	0.587317	0.800996	-6.16614	0.517464
Gm11100	predicted gene 11100	MGI:3779338	14	13918444	13949558	1	ENSMUSG00000079357	0.380987	-1.24532	0.583959	0.568962	0.788291	-6.16619	0.509256
Pygb	brain glycogen phosphorylase	MGI:97828	2	150786735	150831758	1	ENSMUSG00000033059	-0.0359793	7.04942	-0.590964	0.56437	0.785393	-6.1662	0.507384
5430403G16Rik	RIKEN cDNA 5430403G16 gene	MGI:1924450	5	109674545	109691041	-1	ENSMUSG00000072763	-0.0935211	2.45547	-0.573997	0.575492	0.792578	-6.16622	0.512026
Gmppa	GDP-mannose pyrophosphorylase A	MGI:1916330	1	75435930	75443179	1	ENSMUSG00000033021	0.0798047	3.98415	0.62781	0.540696	0.770238	-6.16629	0.497594
Ephb4	Eph receptor B4	MGI:104757	5	137350109	137378669	1	ENSMUSG00000029710	-0.092625	2.42823	-0.577333	0.573302	0.791182	-6.1664	0.511124
Akap14	A kinase (PRKA) anchor protein 14	MGI:3618288	X	37150698	37168842	-1	ENSMUSG00000036551	0.262436	-0.93902	0.544395	0.595126	0.805165	-6.16649	0.520158
Gm43048	predicted gene 43048	MGI:5663185	5	49217301	49217688	-1	ENSMUSG00000105828	-0.148346	0.594599	-0.583895	0.569004	0.788291	-6.16653	0.509256
2900060B14Rik	RIKEN cDNA 2900060B14 gene	MGI:1915454	1	118458652	118459267	-1	ENSMUSG00000107722	0.202369	-0.64752	0.57934	0.571985	0.789981	-6.16657	0.510348
Fxr2	fragile X mental retardation, autosomal homolog 2	MGI:1346074	11	69632990	69653297	1	ENSMUSG00000018765	0.0394128	6.39427	0.585786	0.567769	0.787866	-6.1666	0.508982
Gm4491	predicted gene 4491	MGI:3782676	14	57112506	57115883	-1	ENSMUSG00000089840	0.221252	-0.966937	0.58209	0.570185	0.788948	-6.16667	0.509681
Syt14	synaptotagmin XIV	MGI:2444490	1	192891233	193035775	-1	ENSMUSG00000016200	-0.0896536	6.57511	-0.620557	0.545317	0.772866	-6.16691	0.499291
2810004N23Rik	RIKEN cDNA 2810004N23 gene	MGI:1913773	8	124836945	124863120	-1	ENSMUSG00000031984	-0.0918598	3.58207	-0.626735	0.541379	0.770305	-6.16697	0.497637
Gm36989	predicted gene, 36989	MGI:5610217	18	35574907	35577066	1	ENSMUSG00000102496	0.242856	3.77791	0.614611	0.549121	0.774729	-6.16704	0.500495
Fbxw11	F-box and WD-40 domain protein 11	MGI:2144023	11	32642724	32746816	1	ENSMUSG00000020271	0.0572087	6.66465	0.626605	0.541462	0.770309	-6.16706	0.49764
Bend7	BEN domain containing 7	MGI:2443100	2	4717831	4802142	1	ENSMUSG00000048186	-0.0601656	1.3742	-0.364418	0.721216	0.880443	-6.16707	0.568789
Rsph3a	radial spoke 3A homolog (Chlamydomonas)	MGI:1914082	17	7945614	7979824	1	ENSMUSG00000073471	-0.0972059	3.85407	-0.626503	0.541527	0.770309	-6.16712	0.49764
Rammet	RNMT actvating mRNA cap methylating subunit	MGI:1914398	7	81762925	81769491	1	ENSMUSG00000038646	0.0557052	5.20753	0.597409	0.560209	0.782879	-6.16719	0.50576
Mrpl45	mitochondrial ribosomal protein L45	MGI:1914286	11	97315716	97329920	1	ENSMUSG00000018882	-0.0425418	3.84864	-0.584768	0.568391	0.788089	-6.16726	0.509126
Cacng5	calcium channel, voltage-dependent, gamma subunit 5	MGI:2157946	11	107874605	107915055	-1	ENSMUSG00000040373	-0.104024	3.50074	-0.502253	0.623653	0.823579	-6.1673	0.532053
Gm17981	predicted gene, 17981	MGI:5010166	7	16514400	16515138	-1	ENSMUSG00000101135	0.139065	0.335045	0.591722	0.563901	0.785287	-6.16733	0.507316
Rbx1	ring-box 1	MGI:1891829	15	81466296	81476369	1	ENSMUSG00000022400	0.0287663	5.59753	0.524374	0.608558	0.814518	-6.16737	0.5262
Gm15725	predicted gene 15725	MGI:3833682	16	37882542	37883631	1	ENSMUSG00000083405	-0.358652	-4.57244	-0.425318	0.677366	0.854832	-6.16745	0.552244
Ptgr1	prostaglandin reductase 1	MGI:1914353	4	58965439	58987119	-1	ENSMUSG00000028378	-0.103729	0.244067	-0.537352	0.599809	0.808094	-6.16748	0.52205
Rabac1	Rab acceptor 1 (prenylated)	MGI:1201692	7	24969752	24972754	-1	ENSMUSG00000003380	-0.0494012	5.65231	-0.600648	0.558112	0.781197	-6.16751	0.504674
Gm44249	predicted gene, 44249	MGI:5690641	6	92144489	92146293	-1	ENSMUSG00000108199	-0.0784257	1.98163	-0.603772	0.556057	0.77992	-6.16756	0.503849
Klf8	Kruppel-like factor 8	MGI:2442430	X	153237466	153396132	1	ENSMUSG00000041649	-0.103104	2.66197	-0.609138	0.552635	0.777247	-6.16757	0.502122
Trim39	tripartite motif-containing 39	MGI:1890659	17	36258873	36272247	-1	ENSMUSG00000045409	-0.0457682	5.21686	-0.598324	0.559616	0.782513	-6.16763	0.505524
Gm48132	predicted gene, 48132	MGI:6097493	10	50179151	50182994	-1	ENSMUSG00000112349	-0.213467	0.351396	-0.625619	0.542089	0.770798	-6.16768	0.497956
Gm8425	predicted gene 8425	MGI:3645899	16	36778834	36779602	1	ENSMUSG00000091786	0.455004	-2.47323	0.541974	0.596747	0.805625	-6.1677	0.520455
Gm37363	predicted gene, 37363	MGI:5610591	1	3375556	3377788	-1	ENSMUSG00000104017	0.0297373	3.59227	0.346131	0.734603	0.887086	-6.1677	0.573081
Trim67	tripartite motif-containing 67	MGI:3045323	8	124793092	124834713	1	ENSMUSG00000036913	-0.0886364	3.15002	-0.565973	0.580781	0.796621	-6.16782	0.514638
A930005H10Rik	RIKEN cDNA A930005H10 gene	MGI:1915411	3	115881581	115888130	-1	ENSMUSG00000054426	-0.125416	0.857731	-0.5845	0.568609	0.788212	-6.16798	0.509205
Prpf6	pre-mRNA splicing factor 6	MGI:1922946	2	181591868	181655660	1	ENSMUSG00000002455	0.0531847	5.67177	0.620914	0.545089	0.772767	-6.16799	0.499228
A230083G16Rik	RIKEN cDNA A230083G16 gene	MGI:3045289	6	124916863	124925844	1	ENSMUSG00000055818	0.246396	-1.16128	0.53976	0.598231	0.807126	-6.16803	0.521424
Bbs5	Bardet-Biedl syndrome 5 (human)	MGI:1919819	2	69647171	69667571	1	ENSMUSG00000063145	0.0699836	2.63815	0.560078	0.584679	0.798852	-6.16808	0.516079
Gm19552	predicted gene, 19552	MGI:5011737	1	82352217	82355049	1	ENSMUSG00000104493	-0.181758	-1.35801	-0.579633	0.571775	0.789803	-6.16815	0.510233
Gm26703	predicted gene, 26703	MGI:5477197	5	104109217	104119687	1	ENSMUSG00000097877	0.112973	0.773599	0.514966	0.614978	0.818277	-6.16821	0.528628
Scnm1	sodium channel modifier 1	MGI:1341284	3	95129536	95134011	-1	ENSMUSG00000092607	-0.0431661	2.71901	-0.478503	0.639983	0.833119	-6.16835	0.538216
Nyx	nyctalopin	MGI:2448607	X	13466110	13489313	1	ENSMUSG00000051228	0.0585456	-1.68647	0.230752	0.820983	0.928725	-6.16843	0.599981
B230219D22Rik	RIKEN cDNA B230219D22 gene	MGI:1925771	13	55693124	55703500	1	ENSMUSG00000045767	0.0445714	6.12629	0.610562	0.55172	0.776576	-6.1686	0.501688
Myh3	myosin, heavy polypeptide 3, skeletal muscle, embryonic	MGI:1339709	11	67078300	67102291	1	ENSMUSG00000020908	-0.26297	0.242808	-0.588078	0.566274	0.786664	-6.16861	0.508205
Gm38299	predicted gene, 38299	MGI:5611527	2	32998527	33002315	-1	ENSMUSG00000104277	0.443478	1.78717	0.624004	0.543118	0.771422	-6.1687	0.498359
Zfp407	zinc finger protein 407	MGI:2685179	18	84128027	84589725	-1	ENSMUSG00000048410	-0.0907155	5.88947	-0.608218	0.553227	0.777575	-6.16878	0.502333
Ngf	nerve growth factor	MGI:97321	3	102469919	102521013	1	ENSMUSG00000027859	0.292731	-0.860997	0.600569	0.558163	0.781197	-6.16909	0.504674
4921511C10Rik	RIKEN cDNA 4921511C10 gene	MGI:1918174	3	79212919	79253913	1	ENSMUSG00000104585	-0.262028	-0.582936	-0.59864	0.559412	0.782449	-6.16912	0.505483
Pla2r1	phospholipase A2 receptor 1	MGI:102468	2	60417543	60553308	-1	ENSMUSG00000054580	-0.317647	-0.0961847	-0.608768	0.552874	0.777358	-6.16925	0.502193
Zc3h12b	zinc finger CCCH-type containing 12B	MGI:2442133	X	95711678	95932637	1	ENSMUSG00000035045	0.0323356	5.38906	0.565703	0.580918	0.796647	-6.16926	0.514655
Eea1	early endosome antigen 1	MGI:2442192	10	95940650	96045518	1	ENSMUSG00000036499	-0.0388313	6.23401	-0.54814	0.592624	0.803804	-6.16927	0.519278
9330132A10Rik	RIKEN cDNA 9330132A10 gene	MGI:2442380	18	89293502	89297229	-1	ENSMUSG00000043498	0.0965279	5.44243	0.583775	0.569082	0.788291	-6.1693	0.509256
Znfx1	zinc finger, NFX1-type containing 1	MGI:2138982	2	167035793	167063015	-1	ENSMUSG00000039501	0.0631789	7.07646	0.614588	0.549136	0.774729	-6.16941	0.500495
Hykk	hydroxylysine kinase 1	MGI:2443139	9	54917283	54949924	1	ENSMUSG00000035878	-0.0207868	2.38083	-0.195915	0.847608	0.941148	-6.16948	0.608006
Iws1	IWS1, SUPT6 interacting protein	MGI:1920723	18	32067741	32104328	1	ENSMUSG00000024384	-0.0719832	5.90669	-0.619265	0.546142	0.773135	-6.16953	0.499465
Gm5148	predicted gene 5148	MGI:3646006	3	37714190	37724490	-1	ENSMUSG00000058174	0.176695	0.00611703	0.619576	0.545943	0.773117	-6.16954	0.499454
Fam126a	family with sequence similarity 126, member A	MGI:2149839	5	23915276	24030690	-1	ENSMUSG00000028995	-0.0756466	4.32702	-0.54231	0.596522	0.805544	-6.16954	0.520403
Flii	flightless I actin binding protein	MGI:1342286	11	60714123	60727263	-1	ENSMUSG00000002812	-0.122217	5.32179	-0.618873	0.546392	0.773135	-6.16964	0.499465
Ywhae	tyrosine 3-monooxygenase/tryptophan 5-monooxygenase activation protein, epsilon polypeptide	MGI:894689	11	75732869	75765845	1	ENSMUSG00000020849	-0.0211287	8.57173	-0.511544	0.61727	0.81976	-6.16964	0.529587
Snx12	sorting nexin 12	MGI:1919331	X	101097786	101222563	-1	ENSMUSG00000046032	-0.0751742	5.2867	-0.622445	0.544112	0.77245	-6.16969	0.499023
Ado	2-aminoethanethiol (cysteamine) dioxygenase	MGI:2685083	10	67544511	67548955	-1	ENSMUSG00000057134	-0.0894073	5.57543	-0.619648	0.545898	0.773117	-6.16973	0.499454
Slc9a8	solute carrier family 9 (sodium/hydrogen exchanger), member 8	MGI:1924281	2	167421712	167477000	1	ENSMUSG00000039463	-0.0962656	4.96656	-0.622371	0.544159	0.772461	-6.16973	0.49903
Lgr4	leucine-rich repeat-containing G protein-coupled receptor 4	MGI:1891468	2	109917647	110014257	1	ENSMUSG00000050199	-0.0415898	4.81271	-0.498413	0.626285	0.82493	-6.16989	0.532927
Sema5b	sema domain, seven thrombospondin repeats (type 1 and type 1-like), transmembrane domain (TM) and short cytoplasmic domain, (semaphorin) 5B	MGI:107555	16	35541145	35664732	1	ENSMUSG00000052133	-0.15277	5.51884	-0.598251	0.559663	0.782513	-6.16995	0.505524
Gm26592	predicted gene, 26592	MGI:5477086	9	21034290	21037782	-1	ENSMUSG00000097535	-0.0968346	2.86779	-0.605696	0.554852	0.778847	-6.17014	0.503155
Max	Max protein	MGI:96921	12	76937269	76962201	-1	ENSMUSG00000059436	-0.08854	5.05473	-0.592867	0.563157	0.784852	-6.17015	0.507035
Phf5a	PHD finger protein 5A	MGI:2156864	15	81864520	81871911	-1	ENSMUSG00000061360	0.0586739	3.47129	0.592319	0.56351	0.785187	-6.17019	0.507251
Arhgap30	Rho GTPase activating protein 30	MGI:2684948	1	171388954	171410298	1	ENSMUSG00000048865	-0.148423	2.20159	-0.621527	0.544698	0.772478	-6.17027	0.499041
Ppp4r1	protein phosphatase 4, regulatory subunit 1	MGI:1917601	17	65782573	65841926	1	ENSMUSG00000061950	-0.0580838	5.60188	-0.542933	0.596105	0.805543	-6.17028	0.520402
Ndufa8	NADH:ubiquinone oxidoreductase subunit A8	MGI:1915625	2	36036326	36049406	-1	ENSMUSG00000026895	-0.014098	5.3931	-0.310647	0.760834	0.899812	-6.17035	0.581302
Trim65	tripartite motif-containing 65	MGI:2442815	11	116121846	116131128	-1	ENSMUSG00000054517	0.0653031	2.51537	0.563896	0.582119	0.797141	-6.17037	0.514974
Layn	layilin	MGI:2685357	9	51054640	51077094	-1	ENSMUSG00000060594	0.228874	1.26916	0.621087	0.544978	0.772667	-6.17054	0.499163
Bphl	biphenyl hydrolase-like (serine hydrolase, breast epithelial mucin-associated antigen)	MGI:1915271	13	34037597	34074074	1	ENSMUSG00000038286	0.0206421	4.13997	0.312334	0.75958	0.899265	-6.17055	0.580949
Asxl2	additional sex combs like 2, transcriptional regulator	MGI:1922552	12	3426857	3506852	1	ENSMUSG00000037486	-0.0505751	6.39962	-0.557611	0.586318	0.800249	-6.17056	0.516982
Il10ra	interleukin 10 receptor, alpha	MGI:96538	9	45253837	45269149	-1	ENSMUSG00000032089	-0.0784782	3.01083	-0.586441	0.567342	0.787772	-6.17059	0.508921
Odf3b	outer dense fiber of sperm tails 3B	MGI:1917363	15	89377449	89379282	-1	ENSMUSG00000047394	-0.212203	0.58332	-0.573094	0.576086	0.79303	-6.1706	0.512318
2810002D19Rik	RIKEN cDNA 2810002D19 gene	MGI:1913707	2	94406151	94411682	1	ENSMUSG00000045464	-0.135838	-0.00245197	-0.515098	0.614888	0.818269	-6.17061	0.528623
Prrc2c	proline-rich coiled-coil 2C	MGI:1913754	1	162670725	162740556	-1	ENSMUSG00000040225	-0.0195147	8.86699	-0.44552	0.663036	0.848005	-6.17066	0.547834
Rps21	ribosomal protein S21	MGI:1913731	2	180257377	180258445	1	ENSMUSG00000039001	-0.0722461	6.59629	-0.600841	0.557987	0.781166	-6.1707	0.504654
Dsp	desmoplakin	MGI:109611	13	38151294	38198577	1	ENSMUSG00000054889	-0.346541	-2.47822	-0.462369	0.651246	0.84053	-6.17074	0.543004
Zfp708	zinc finger protein 708	MGI:3040674	13	67069399	67097976	-1	ENSMUSG00000058883	-0.0661983	1.62655	-0.561426	0.583748	0.798418	-6.17084	0.515799
S100a10	S100 calcium binding protein A10 (calpactin)	MGI:1339468	3	93555080	93564643	1	ENSMUSG00000041959	0.156694	2.03707	0.616601	0.547846	0.773918	-6.17096	0.499971
Rab9	RAB9, member RAS oncogene family	MGI:1890695	X	166457253	166479867	-1	ENSMUSG00000079316	-0.0423134	3.86148	-0.591861	0.563767	0.785287	-6.17108	0.507316
Gm37154	predicted gene, 37154	MGI:5610382	1	171354126	171355415	1	ENSMUSG00000102929	-0.175202	0.723657	-0.618527	0.546614	0.773135	-6.17114	0.499465
Txnrd3	thioredoxin reductase 3	MGI:2386711	6	89643988	89675529	1	ENSMUSG00000000811	0.172025	0.920956	0.608507	0.553041	0.777508	-6.17136	0.50229
Gm9762	predicted pseudogene 9762	MGI:3704220	3	78966356	78966799	-1	ENSMUSG00000037096	-0.250469	-0.0263237	-0.593899	0.562486	0.784422	-6.17144	0.506757
Gm17066	predicted gene 17066	MGI:4937893	14	105109390	105114676	-1	ENSMUSG00000091509	-0.0814315	1.78348	-0.476832	0.641175	0.83402	-6.17145	0.538799
Ptgs1	prostaglandin-endoperoxide synthase 1	MGI:97797	2	36230426	36252272	1	ENSMUSG00000047250	0.118803	3.34711	0.601475	0.557577	0.780929	-6.17146	0.5045
Tbp	TATA box binding protein	MGI:101838	17	15499888	15528379	1	ENSMUSG00000014767	-0.139102	4.60132	-0.618753	0.546469	0.773135	-6.17154	0.499465
Pank2	pantothenate kinase 2	MGI:1921700	2	131262495	131299188	1	ENSMUSG00000037514	0.0353929	5.24944	0.448179	0.661195	0.847208	-6.17154	0.547318
Lgr5	leucine rich repeat containing G protein coupled receptor 5	MGI:1341817	10	115450311	115587780	-1	ENSMUSG00000020140	-0.310122	2.66606	-0.591648	0.56395	0.785287	-6.17159	0.507316
Trim12c	tripartite motif-containing 12C	MGI:4821183	7	104338754	104353362	-1	ENSMUSG00000057143	-0.0831416	-5.71787	-0.138144	0.892175	0.959951	-6.17161	0.620153
Ccdc24	coiled-coil domain containing 24	MGI:2685874	4	117866524	117872557	-1	ENSMUSG00000078588	-0.14774	2.54351	-0.61697	0.54761	0.773786	-6.17173	0.499886
Trim8	tripartite motif-containing 8	MGI:1933302	19	46501648	46516444	1	ENSMUSG00000025034	-0.0385661	6.09671	-0.535924	0.600807	0.808363	-6.17173	0.522223
Gm7336	predicted gene 7336	MGI:3644851	7	51746647	51747878	1	ENSMUSG00000078636	-0.0847418	4.2876	-0.604382	0.5557	0.779692	-6.17175	0.503701
Gm3272	predicted pseudogene 3272	MGI:3781450	8	92715747	92716975	-1	ENSMUSG00000078967	0.033674	8.99797	0.598622	0.559379	0.782449	-6.17177	0.505483
Gm40557	predicted gene, 40557	MGI:5623442	12	100237754	100242444	-1	ENSMUSG00000113362	-0.148793	0.476454	-0.60274	0.55676	0.780321	-6.17189	0.504108
Gm42464	predicted gene 42464	MGI:5662601	3	94421661	94422434	-1	ENSMUSG00000104756	-0.345531	-1.5765	-0.566435	0.580475	0.796465	-6.17195	0.514537
Oprd1	opioid receptor, delta 1	MGI:97438	4	132110726	132144486	-1	ENSMUSG00000050511	-0.106474	5.4693	-0.618667	0.546524	0.773135	-6.17206	0.499465
Gm43051	predicted gene 43051	MGI:5663188	5	118707402	118710079	1	ENSMUSG00000107364	0.0997281	2.47435	0.580204	0.571419	0.789803	-6.17218	0.510233
Fam189a2	family with sequence similarity 189, member A2	MGI:2685813	19	23972751	24031019	-1	ENSMUSG00000071604	-0.096572	2.35737	-0.581509	0.570565	0.789306	-6.1722	0.509912
Per3	period circadian clock 3	MGI:1277134	4	151003652	151044665	-1	ENSMUSG00000028957	0.0345424	6.11634	0.424143	0.678201	0.855278	-6.17251	0.552532
Tifa	TRAF-interacting protein with forkhead-associated domain	MGI:2182965	3	127789805	127832164	1	ENSMUSG00000046688	0.0577889	2.55857	0.495354	0.62835	0.826032	-6.17252	0.533638
Nup43	nucleoporin 43	MGI:1917162	10	7667503	7678881	1	ENSMUSG00000040034	0.0821781	1.41802	0.510146	0.61824	0.820383	-6.1728	0.529989
Ptger2	prostaglandin E receptor 2 (subtype EP2)	MGI:97794	14	44988195	45003820	1	ENSMUSG00000037759	-0.317958	-1.32436	-0.593397	0.562813	0.784708	-6.17285	0.506942
Tex261	testis expressed gene 261	MGI:1096575	6	83768885	83775813	-1	ENSMUSG00000014748	-0.0346885	4.99629	-0.512401	0.616686	0.81932	-6.17287	0.529302
Arfgap1	ADP-ribosylation factor GTPase activating protein 1	MGI:2183559	2	180967225	180982526	1	ENSMUSG00000027575	-0.0455006	6.16763	-0.617333	0.547378	0.773687	-6.17288	0.499822
Calb2	calbindin 2	MGI:101914	8	110137502	110168210	-1	ENSMUSG00000003657	0.452438	1.94012	0.594695	0.56197	0.784069	-6.1729	0.506529
Zmym6	zinc finger, MYM-type 6	MGI:106505	4	127077383	127124372	1	ENSMUSG00000042408	-0.0199593	5.73082	-0.383735	0.707177	0.873248	-6.17296	0.564141
Ginm1	glycoprotein integral membrane 1	MGI:2384905	10	7767947	7792824	-1	ENSMUSG00000040006	-0.178759	2.25256	-0.610475	0.551776	0.776599	-6.17299	0.501703
Rapgef4	Rap guanine nucleotide exchange factor (GEF) 4	MGI:1917723	2	71981240	72257474	1	ENSMUSG00000049044	0.114373	8.93643	0.591002	0.56437	0.785393	-6.17311	0.507384
Gm38169	predicted gene, 38169	MGI:5611397	1	180021062	180023600	1	ENSMUSG00000102194	-0.104801	2.12805	-0.616933	0.547633	0.773786	-6.17315	0.499886
Pkmyt1	protein kinase, membrane associated tyrosine/threonine 1	MGI:2137630	17	23726336	23736735	1	ENSMUSG00000023908	-0.0605638	1.94508	-0.474315	0.642889	0.835006	-6.17323	0.539435
Slc2a4rg-ps	Slc2a4 regulator, pseudogene	MGI:3651388	2	181384250	181387586	1	ENSMUSG00000085028	0.0789698	3.49429	0.602325	0.557028	0.780552	-6.17334	0.504257
2310040G07Rik	RIKEN cDNA 2310040G07 gene	MGI:1917534	5	76928368	76947758	1	ENSMUSG00000072852	0.101951	-0.539967	0.505027	0.621719	0.822338	-6.17341	0.531252
Gm18646	predicted gene, 18646	MGI:5010831	8	72515358	72516420	1	ENSMUSG00000110446	-0.177196	0.359654	-0.585892	0.5677	0.787866	-6.17344	0.508982
Zmynd10	zinc finger, MYND domain containing 10	MGI:2387863	9	107547298	107551319	1	ENSMUSG00000010044	0.176691	1.42434	0.56226	0.583236	0.79811	-6.1735	0.5156
Ssu72	Ssu72 RNA polymerase II CTD phosphatase homolog (yeast)	MGI:1916241	4	155704800	155733879	1	ENSMUSG00000029038	0.0433114	4.7832	0.5872	0.566834	0.787176	-6.17354	0.508536
Zfp74	zinc finger protein 74	MGI:107784	7	29930815	29954089	-1	ENSMUSG00000059975	0.115619	4.12109	0.608916	0.552778	0.777336	-6.17367	0.502179
Isoc2a	isochorismatase domain containing 2a	MGI:3609243	7	4877153	4896973	1	ENSMUSG00000086784	0.191492	0.738131	0.58937	0.565432	0.786145	-6.17372	0.50787
Gm42559	predicted gene 42559	MGI:5662696	5	34469664	34473195	1	ENSMUSG00000107227	0.135863	2.21652	0.608393	0.553115	0.777508	-6.17379	0.50229
Ifitm3	interferon induced transmembrane protein 3	MGI:1913391	7	141009586	141010770	-1	ENSMUSG00000025492	0.13262	0.868328	0.501216	0.624364	0.823959	-6.17384	0.532299
Rexo2	RNA exonuclease 2	MGI:1888981	9	48468512	48480623	-1	ENSMUSG00000032026	-0.0462018	4.62876	-0.603258	0.556422	0.780164	-6.17384	0.504006
A230085B16Rik	RIKEN cDNA A230085B16 gene	MGI:3045287	8	55055874	55057729	1	ENSMUSG00000110047	-0.0941294	2.10327	-0.574914	0.57489	0.792158	-6.17396	0.511755
Arhgef5	Rho guanine nucleotide exchange factor (GEF) 5	MGI:1858952	6	43265582	43289320	1	ENSMUSG00000033542	0.212875	1.22681	0.583539	0.569237	0.788291	-6.17397	0.509256
Tert	telomerase reverse transcriptase	MGI:1202709	13	73626911	73649843	1	ENSMUSG00000021611	-0.193845	0.551689	-0.56784	0.579548	0.795811	-6.17401	0.514115
Ptgfr	prostaglandin F receptor	MGI:97796	3	151796502	151837630	-1	ENSMUSG00000028036	-0.514736	-1.00555	-0.580024	0.571537	0.789803	-6.17418	0.510233
Mpdu1	mannose-P-dolichol utilization defect 1	MGI:1346040	11	69656697	69662642	-1	ENSMUSG00000018761	-0.0714334	3.9184	-0.595815	0.561242	0.783554	-6.17429	0.506197
Polr2b	polymerase (RNA) II (DNA directed) polypeptide B	MGI:2388280	5	77310147	77349324	1	ENSMUSG00000029250	-0.0591087	5.70142	-0.597942	0.559864	0.782582	-6.17431	0.505568
Herc4	hect domain and RLD 4	MGI:1914595	10	63243810	63317878	1	ENSMUSG00000020064	0.0858301	5.19003	0.566173	0.580649	0.796621	-6.17431	0.514638
Gm44601	predicted gene 44601	MGI:5753177	7	94368983	94372572	-1	ENSMUSG00000108315	-0.450984	-1.41536	-0.59953	0.558835	0.781848	-6.17437	0.505094
Slc35e1	solute carrier family 35, member E1	MGI:2142403	8	72480641	72492614	-1	ENSMUSG00000019731	0.0352499	6.22127	0.578327	0.572618	0.790575	-6.17442	0.510732
Ctsd	cathepsin D	MGI:88562	7	142375911	142388038	-1	ENSMUSG00000007891	0.0141198	7.65977	0.328675	0.747466	0.89414	-6.17445	0.577638
Lrrc46	leucine rich repeat containing 46	MGI:1916547	11	97034602	97041407	-1	ENSMUSG00000020878	0.355121	-0.936049	0.610586	0.551705	0.776576	-6.17454	0.501688
Uri1	URI1, prefoldin-like chaperone	MGI:1342294	7	37959992	38023551	-1	ENSMUSG00000030421	-0.0542585	5.11517	-0.580818	0.571017	0.789661	-6.17457	0.510141
A830035O19Rik	RIKEN cDNA A830035O19 gene	MGI:3704334	9	45954101	45955998	1	ENSMUSG00000111329	-0.0485044	3.31098	-0.536691	0.600253	0.808127	-6.17464	0.522071
Slc52a3	solute carrier protein family 52, member 3	MGI:1916948	2	151996511	152009258	1	ENSMUSG00000027463	0.172739	0.506813	0.595011	0.561765	0.78392	-6.17468	0.506433
Kif16b	kinesin family member 16B	MGI:1098240	2	142617474	142901531	-1	ENSMUSG00000038844	0.0846685	4.41053	0.564152	0.581984	0.797013	-6.17469	0.514891
Gm37509	predicted gene, 37509	MGI:5610737	1	15853331	15856499	1	ENSMUSG00000104379	0.280854	0.366208	0.614464	0.549216	0.774786	-6.17469	0.500532
Pola2	polymerase (DNA directed), alpha 2	MGI:99690	19	5940543	5964206	-1	ENSMUSG00000024833	-0.0579672	1.49996	-0.497286	0.627023	0.825298	-6.17472	0.533164
Slc1a4	solute carrier family 1 (glutamate/neutral amino acid transporter), member 4	MGI:2135601	11	20302180	20332713	-1	ENSMUSG00000020142	0.0423657	5.374	0.535312	0.601219	0.808578	-6.17478	0.522363
Ccdc8	coiled-coil domain containing 8	MGI:3612184	7	16992708	16997516	1	ENSMUSG00000041117	0.0826905	2.04728	0.58537	0.56804	0.787882	-6.17482	0.508992
Arhgef33	Rho guanine nucleotide exchange factor (GEF) 33	MGI:2685787	17	80307407	80400081	1	ENSMUSG00000054901	-0.203249	0.733204	-0.523467	0.60921	0.814943	-6.17486	0.526474
D330050G23Rik	RIKEN cDNA D330050G23 gene	MGI:2445155	2	116900152	116912791	1	ENSMUSG00000085316	0.273115	-2.60293	0.488076	0.633397	0.828725	-6.1749	0.535378
Gm16386	predicted gene 16386	MGI:3646848	17	22784798	22817741	-1	ENSMUSG00000096975	-0.222667	-0.547244	-0.59611	0.561051	0.783444	-6.1749	0.506125
Bri3	brain protein I3	MGI:1933174	5	144244437	144446757	1	ENSMUSG00000047843	0.0768659	4.29447	0.570171	0.57801	0.794642	-6.17491	0.513359
Nhlrc4	NHL repeat containing 4	MGI:3687200	17	25942233	25944961	-1	ENSMUSG00000090113	0.605122	-1.25776	0.57251	0.576471	0.793331	-6.17512	0.512513
C030032O16Rik	RIKEN cDNA C030032O16 gene	MGI:1924718	3	104155533	104156248	-1	ENSMUSG00000106063	0.211136	-1.21942	0.592396	0.563463	0.785187	-6.17516	0.507251
Gm37679	predicted gene, 37679	MGI:5610907	1	158485032	158554299	-1	ENSMUSG00000103971	0.248368	-0.977632	0.567581	0.579719	0.795811	-6.17528	0.514115
Olfr1385	olfactory receptor 1385	MGI:3031219	11	49489070	49497496	1	ENSMUSG00000059729	-0.212172	0.548407	-0.610856	0.551531	0.776534	-6.17538	0.501661
Zfp764	zinc finger protein 764	MGI:2443580	7	127403668	127406822	-1	ENSMUSG00000045757	0.0903664	1.9872	0.571293	0.577272	0.794075	-6.17549	0.512993
Myg1	melanocyte proliferating gene 1	MGI:1929864	15	102331709	102338139	1	ENSMUSG00000001285	-0.0855035	4.05761	-0.613119	0.550078	0.775591	-6.17553	0.501052
Bcat2	branched chain aminotransferase 2, mitochondrial	MGI:1276534	7	45570153	45589711	1	ENSMUSG00000030826	-0.0494941	3.16072	-0.569831	0.578193	0.794669	-6.17556	0.513377
Mtch2	mitochondrial carrier 2	MGI:1929260	2	90847155	90866810	1	ENSMUSG00000027282	0.0503442	5.8634	0.569772	0.578274	0.794724	-6.17578	0.513412
Ldlrap1	low density lipoprotein receptor adaptor protein 1	MGI:2140175	4	134741554	134768024	-1	ENSMUSG00000037295	0.20225	2.40861	0.612619	0.550399	0.775669	-6.17584	0.501102
Lynx1	Ly6/neurotoxin 1	MGI:1345180	15	74747852	74753046	-1	ENSMUSG00000022594	0.0631485	7.3643	0.495631	0.628195	0.825995	-6.17587	0.533614
Gm7807	predicted gene 7807	MGI:3643361	8	20381081	20381658	1	ENSMUSG00000110637	0.158285	0.338435	0.565215	0.581282	0.796835	-6.17588	0.514776
Kcna5	potassium voltage-gated channel, shaker-related subfamily, member 5	MGI:96662	6	126532551	126535412	-1	ENSMUSG00000045534	-0.186129	3.55731	-0.547519	0.593038	0.803966	-6.17589	0.519383
Gm14411	predicted gene 14411	MGI:3649821	2	177125463	177127709	-1	ENSMUSG00000082765	-0.205111	0.344187	-0.587203	0.566844	0.787176	-6.17593	0.508536
Dpf2	D4, zinc and double PHD fingers family 2	MGI:109529	19	5896516	5913010	-1	ENSMUSG00000024826	0.0362256	5.43157	0.520803	0.611001	0.815683	-6.17601	0.526953
Prpf40a	pre-mRNA processing factor 40A	MGI:1860512	2	53134704	53191284	-1	ENSMUSG00000061136	0.0849941	5.59943	0.609279	0.552545	0.777247	-6.17611	0.502122
Gm20633	predicted gene 20633	MGI:5313080	3	96243550	96246380	-1	ENSMUSG00000093553	-0.098481	0.312192	-0.556182	0.587227	0.800928	-6.17614	0.51742
Gpr45	G protein-coupled receptor 45	MGI:2135882	1	42952872	43035456	1	ENSMUSG00000041907	-0.112448	3.75098	-0.593165	0.562963	0.78475	-6.17616	0.506969
Trib2	tribbles pseudokinase 2	MGI:2145021	12	15791727	15816922	-1	ENSMUSG00000020601	0.106676	5.80009	0.611775	0.550941	0.776049	-6.17627	0.501348
Esr1	estrogen receptor 1 (alpha)	MGI:1352467	10	4611593	5005614	1	ENSMUSG00000019768	0.475147	0.831103	0.611921	0.550847	0.776049	-6.17627	0.501348
Gm49353	predicted gene, 49353	MGI:6121556	10	29198954	29221940	1	ENSMUSG00000110723	-0.107201	0.579274	-0.545855	0.594135	0.80445	-6.17636	0.519696
Clstn2	calsyntenin 2	MGI:1929897	9	97444395	98033181	-1	ENSMUSG00000032452	0.26042	6.30445	0.608471	0.553065	0.777508	-6.17637	0.50229
Slc2a4	solute carrier family 2 (facilitated glucose transporter), member 4	MGI:95758	11	69942539	69948188	-1	ENSMUSG00000018566	-0.263468	0.387248	-0.580011	0.571546	0.789803	-6.17646	0.510233
Gpr19	G protein-coupled receptor 19	MGI:892973	6	134869093	134898578	-1	ENSMUSG00000032641	-0.0668126	3.10442	-0.593497	0.562748	0.784674	-6.17646	0.50692
Eef1akmt1	EEF1A alpha lysine methyltransferase 1	MGI:1915293	14	57549597	57571612	-1	ENSMUSG00000021951	-0.0742514	3.28275	-0.583207	0.569454	0.788401	-6.17652	0.509328
Eif1ad	eukaryotic translation initiation factor 1A domain containing	MGI:1917110	19	5366813	5371511	1	ENSMUSG00000024841	0.070533	3.69308	0.598055	0.559791	0.782582	-6.17653	0.505568
Sf3a1	splicing factor 3a, subunit 1	MGI:1914715	11	4160350	4182541	1	ENSMUSG00000002129	-0.0404592	6.40134	-0.560573	0.584353	0.798704	-6.17661	0.515984
Gm43984	predicted gene, 43984	MGI:5690376	6	134084601	134087464	1	ENSMUSG00000108238	-0.144425	0.928548	-0.585208	0.568146	0.787964	-6.17668	0.509045
Elac2	elaC ribonuclease Z 2	MGI:1890496	11	64979038	65002069	1	ENSMUSG00000020549	-0.0516805	4.40264	-0.575141	0.57474	0.792123	-6.1767	0.511732
Gm47761	predicted gene, 47761	MGI:6096912	10	17318085	17323228	-1	ENSMUSG00000112478	0.0758836	0.200354	0.381942	0.708475	0.874001	-6.17672	0.564627
Gm4631	predicted gene 4631	MGI:3782813	2	175321955	175338197	-1	ENSMUSG00000078899	0.0418655	7.58027	0.553687	0.588927	0.802195	-6.17684	0.518239
Morn1	MORN repeat containing 1	MGI:1924116	4	155086577	155145505	1	ENSMUSG00000029049	-0.0762257	2.39897	-0.554603	0.588317	0.801854	-6.17688	0.518019
Fbxo5	F-box protein 5	MGI:1914391	10	5799160	5805600	-1	ENSMUSG00000019773	-0.297779	0.0587235	-0.59193	0.563766	0.785287	-6.17706	0.507316
Idh3a	isocitrate dehydrogenase 3 (NAD+) alpha	MGI:1915084	9	54586334	54604661	1	ENSMUSG00000032279	0.0629055	6.71627	0.565412	0.581151	0.796824	-6.17709	0.514769
4930477O15Rik	RIKEN cDNA 4930477O15 gene	MGI:1922233	5	121503513	121504601	1	ENSMUSG00000104999	-0.0532624	0.534812	-0.341701	0.737859	0.888925	-6.17717	0.574269
Rnf185	ring finger protein 185	MGI:1922078	11	3415982	3452363	-1	ENSMUSG00000020448	-0.0349164	4.79973	-0.527647	0.606346	0.812673	-6.17717	0.525008
Gm11613	predicted gene 11613	MGI:3651819	11	97644184	97660367	-1	ENSMUSG00000085586	-0.185906	-0.367758	-0.570409	0.577854	0.794612	-6.17718	0.51334
Hirip3	HIRA interacting protein 3	MGI:2142364	7	126861972	126865377	1	ENSMUSG00000042606	0.0581241	4.25277	0.534762	0.601588	0.808911	-6.17726	0.522578
Ccp110	centriolar coiled coil protein 110	MGI:2141942	7	118712552	118737024	1	ENSMUSG00000033904	0.0349714	6.51973	0.496449	0.627633	0.825664	-6.17733	0.5334
Zfp513	zinc finger protein 513	MGI:2141255	5	31198981	31202303	-1	ENSMUSG00000043059	0.0563542	4.40991	0.584137	0.568846	0.788291	-6.17742	0.509256
Vps28	vacuolar protein sorting 28	MGI:1914164	15	76622087	76626086	-1	ENSMUSG00000115987	-0.0246684	5.23623	-0.508377	0.61943	0.821221	-6.17748	0.53053
Gm14172	predicted gene 14172	MGI:3650935	2	156632825	156633468	-1	ENSMUSG00000083498	-0.212135	0.336778	-0.608354	0.55314	0.777508	-6.17753	0.50229
Dbx2	developing brain homeobox 2	MGI:107445	15	95623563	95655960	-1	ENSMUSG00000045608	-0.178276	2.89271	-0.585798	0.567761	0.787866	-6.17755	0.508982
Gm48737	predicted gene, 48737	MGI:6098402	9	41618992	41621303	1	ENSMUSG00000111107	-0.110363	2.28053	-0.60979	0.552216	0.776986	-6.1776	0.501953
Gm15573	predicted gene 15573	MGI:3783021	6	53045884	53046423	1	ENSMUSG00000080759	-0.169842	0.451405	-0.609737	0.55225	0.776986	-6.17763	0.501953
Psen1	presenilin 1	MGI:1202717	12	83688152	83735199	1	ENSMUSG00000019969	-0.0546047	5.88428	-0.58318	0.569472	0.788401	-6.1778	0.509328
Kdm2a	lysine (K)-specific demethylase 2A	MGI:1354736	19	4314419	4398285	-1	ENSMUSG00000054611	0.0280786	6.89654	0.476047	0.641686	0.834199	-6.17792	0.538915
Brms1l	breast cancer metastasis-suppressor 1-like	MGI:1196337	12	55836324	55869736	1	ENSMUSG00000012076	0.0292232	5.04436	0.441456	0.665902	0.849325	-6.17802	0.548686
Ugp2	UDP-glucose pyrophosphorylase 2	MGI:2183447	11	21321138	21371201	-1	ENSMUSG00000001891	0.0354978	5.55503	0.576796	0.573611	0.79133	-6.17811	0.51122
Adgrv1	adhesion G protein-coupled receptor V1	MGI:1274784	13	81095068	81633154	-1	ENSMUSG00000069170	-0.168018	1.94668	-0.498898	0.625952	0.8247	-6.17814	0.532777
Snhg6	small nucleolar RNA host gene 6	MGI:1921074	1	9941959	9944118	-1	ENSMUSG00000098234	0.124727	0.469305	0.548087	0.592659	0.803804	-6.17838	0.519278
Gm48111	predicted gene, 48111	MGI:6097464	13	65404296	65408136	1	ENSMUSG00000113388	0.0561346	1.13668	0.497724	0.626722	0.825217	-6.17845	0.533112
Gm10704	predicted pseudogene 10704	MGI:3642446	3	88576410	88577139	-1	ENSMUSG00000074479	-0.171845	0.648538	-0.60323	0.556443	0.780164	-6.17857	0.504006
Wdr75	WD repeat domain 75	MGI:1920924	1	45795166	45823619	1	ENSMUSG00000025995	-0.050088	4.11853	-0.560271	0.584554	0.798792	-6.17864	0.51604
Mrps2	mitochondrial ribosomal protein S2	MGI:2153089	2	28468066	28471178	1	ENSMUSG00000035772	-0.0250988	4.31265	-0.446574	0.662294	0.847522	-6.17864	0.547521
2610306M01Rik	RIKEN cDNA 2610306M01 gene	MGI:1914420	6	86848399	86849440	-1	ENSMUSG00000100164	-0.0882513	1.6592	-0.58161	0.570492	0.789261	-6.17887	0.509883
Bcl6b	B cell CLL/lymphoma 6, member B	MGI:1278332	11	70224128	70229798	-1	ENSMUSG00000000317	-0.342147	0.731434	-0.589815	0.565142	0.785876	-6.17887	0.507697
Rnf8	ring finger protein 8	MGI:1929069	17	29614790	29641664	1	ENSMUSG00000090083	0.0638685	4.43759	0.583496	0.569265	0.788291	-6.17896	0.509256
Sec16a	SEC16 homolog A, endoplasmic reticulum export factor	MGI:2139207	2	26409431	26445216	-1	ENSMUSG00000026924	-0.0290648	7.04595	-0.511563	0.617258	0.81976	-6.17901	0.529587
Abhd11	abhydrolase domain containing 11	MGI:1916008	5	135009152	135012175	1	ENSMUSG00000040532	0.0727033	3.93972	0.552088	0.589991	0.802564	-6.17905	0.518477
Zbtb48	zinc finger and BTB domain containing 48	MGI:2140248	4	152019774	152027671	-1	ENSMUSG00000028952	0.116914	3.31659	0.594445	0.562132	0.784117	-6.17908	0.50656
Vapa	vesicle-associated membrane protein, associated protein A	MGI:1353561	17	65578327	65613555	-1	ENSMUSG00000024091	0.0238501	6.17964	0.537453	0.599741	0.808094	-6.17909	0.52205
Rpl12	ribosomal protein L12	MGI:98002	2	32961559	32965345	1	ENSMUSG00000038900	0.0284912	6.41658	0.558637	0.585597	0.799645	-6.17909	0.516591
Aspdh	aspartate dehydrogenase domain containing	MGI:1915602	7	44465391	44467758	1	ENSMUSG00000038704	0.148359	0.99587	0.577215	0.573379	0.791232	-6.17913	0.511157
Plch1	phospholipase C, eta 1	MGI:2683547	3	63696234	63899472	-1	ENSMUSG00000036834	-0.169305	3.51391	-0.586129	0.567546	0.787866	-6.17916	0.508982
Parp6	poly (ADP-ribose) polymerase family, member 6	MGI:1914537	9	59617284	59650285	1	ENSMUSG00000025237	0.0470734	6.53974	0.606009	0.554651	0.778789	-6.17917	0.503118
Usp28	ubiquitin specific peptidase 28	MGI:2442293	9	48985375	49042517	1	ENSMUSG00000032267	-0.0902122	5.53666	-0.555296	0.587857	0.801451	-6.1792	0.517758
Iqgap2	IQ motif containing GTPase activating protein 2	MGI:2449975	13	95627177	95891922	-1	ENSMUSG00000021676	0.0591823	5.30028	0.53939	0.598479	0.807145	-6.17927	0.521437
Blvra	biliverdin reductase A	MGI:88170	2	127070665	127097084	1	ENSMUSG00000001999	0.0589215	2.57946	0.552726	0.589526	0.802454	-6.17948	0.518406
Serpinb1a	serine (or cysteine) peptidase inhibitor, clade B, member 1a	MGI:1913472	13	32842092	32851185	-1	ENSMUSG00000044734	-0.503193	-2.08254	-0.588919	0.565726	0.786301	-6.17949	0.507971
Trmt2b	TRM2 tRNA methyltransferase 2B	MGI:2442530	X	134222339	134276984	-1	ENSMUSG00000067369	-0.115507	2.55306	-0.540607	0.597663	0.806583	-6.1795	0.521073
Hist1h2bg	histone cluster 1, H2bg	MGI:2448386	13	23571396	23572013	1	ENSMUSG00000058385	0.123218	3.03425	0.575847	0.574277	0.791855	-6.17952	0.511559
Atp1b3	ATPase, Na+/K+ transporting, beta 3 polypeptide	MGI:107788	9	96332655	96364442	-1	ENSMUSG00000032412	-0.034578	5.86058	-0.552271	0.589837	0.802495	-6.1796	0.518432
Gm14425	predicted gene 14425	MGI:3652020	2	74855706	74856311	1	ENSMUSG00000081156	-0.277054	-0.0446234	-0.589332	0.565457	0.786145	-6.17963	0.50787
Ptges3-ps	prostaglandin E synthase 3, pseudogene	MGI:3704271	6	85843980	85844459	1	ENSMUSG00000040078	0.229632	-0.702885	0.532945	0.602811	0.810052	-6.17971	0.523315
3110009E18Rik	RIKEN cDNA 3110009E18 gene	MGI:1920353	1	120121187	120188189	1	ENSMUSG00000026388	0.145678	0.812974	0.497645	0.626812	0.825217	-6.17972	0.533112
6430573P05Rik	RIKEN cDNA 6430573P05 gene	MGI:2686494	3	79287173	79289848	1	ENSMUSG00000102545	0.148652	-0.492957	0.366093	0.720019	0.879833	-6.17978	0.568395
Prss50	protease, serine 50	MGI:2447303	9	110857967	110864629	1	ENSMUSG00000048752	0.320749	-0.785561	0.598238	0.559672	0.782513	-6.1798	0.505524
Gm38642	predicted gene, 38642	MGI:5621527	9	120179038	120279171	1	ENSMUSG00000111219	0.473668	-3.48146	0.585772	0.567778	0.787866	-6.1798	0.508982
2510017J16Rik	RIKEN cDNA 2510017J16 gene	MGI:1913824	5	3585112	3586374	1	ENSMUSG00000104891	0.0955109	0.99575	0.584393	0.568643	0.788212	-6.18001	0.509205
Whrn	whirlin	MGI:2682003	4	63414910	63495991	-1	ENSMUSG00000039137	0.105115	4.89355	0.485891	0.634905	0.82939	-6.18003	0.535807
Ctsl	cathepsin L	MGI:88564	13	64359337	64370890	-1	ENSMUSG00000021477	-0.0399718	5.49035	-0.538089	0.599353	0.807813	-6.18003	0.521868
Bcap31	B cell receptor associated protein 31	MGI:1350933	X	73686178	73716175	-1	ENSMUSG00000002015	-0.0263059	4.28104	-0.471254	0.645017	0.836191	-6.18003	0.540201
Kctd9	potassium channel tetramerisation domain containing 9	MGI:2145579	14	67715937	67742310	1	ENSMUSG00000034327	-0.136467	3.60524	-0.555639	0.587628	0.801195	-6.18035	0.517593
Mcmbp	minichromosome maintenance complex binding protein	MGI:1920977	7	128696441	128740495	-1	ENSMUSG00000048170	-0.0701969	4.83378	-0.520242	0.611395	0.816073	-6.1805	0.527205
Unc119	unc-119 lipid binding chaperone	MGI:1328357	11	78343482	78349164	1	ENSMUSG00000002058	0.131214	2.84261	0.575707	0.574369	0.791926	-6.18083	0.511605
Gm36423	predicted gene, 36423	MGI:5595582	13	9684226	9689544	1	ENSMUSG00000114138	-0.225933	0.724161	-0.588484	0.56601	0.786577	-6.18086	0.508149
Nup54	nucleoporin 54	MGI:1920460	5	92415540	92435219	-1	ENSMUSG00000034826	0.0470787	3.40934	0.467377	0.647732	0.838177	-6.18089	0.541484
Nanos1	nanos C2HC-type zinc finger 1	MGI:2669254	19	60755987	60759913	1	ENSMUSG00000072437	-0.0160164	4.89077	-0.221721	0.827864	0.931966	-6.18095	0.602074
Arl1	ADP-ribosylation factor-like 1	MGI:99436	10	88730858	88744094	1	ENSMUSG00000060904	-0.0414525	5.97331	-0.549716	0.591572	0.803257	-6.18118	0.518925
M6pr	mannose-6-phosphate receptor, cation dependent	MGI:96904	6	122308720	122317680	1	ENSMUSG00000007458	-0.0252476	6.0239	-0.56496	0.581409	0.796885	-6.18125	0.514809
Trabd	TraB domain containing	MGI:1915226	15	89075124	89087077	1	ENSMUSG00000015363	0.0411501	4.1328	0.50821	0.61955	0.821221	-6.1813	0.53053
Gm44567	predicted gene 44567	MGI:5753143	7	34362701	34365331	-1	ENSMUSG00000108447	-0.116139	0.912585	-0.544968	0.594743	0.804968	-6.18139	0.52003
Thsd4	thrombospondin, type I, domain containing 4	MGI:2672033	9	59966931	60522046	-1	ENSMUSG00000032289	-0.149329	2.98855	-0.481843	0.637703	0.831262	-6.18143	0.537017
Bcl2l11	BCL2-like 11 (apoptosis facilitator)	MGI:1197519	2	128126038	128162547	1	ENSMUSG00000027381	-0.16228	1.96401	-0.548201	0.592583	0.803804	-6.18153	0.519278
Mief1	mitochondrial elongation factor 1	MGI:2146020	15	80234018	80253371	1	ENSMUSG00000022412	-0.0209165	5.55083	-0.36229	0.722769	0.881424	-6.18155	0.569423
Gm42508	predicted gene 42508	MGI:5662645	3	97262355	97265646	1	ENSMUSG00000106536	-0.196216	0.266893	-0.603142	0.5565	0.780164	-6.18156	0.504006
Gm2639	predicted gene 2639	MGI:3780807	2	4051263	4052559	-1	ENSMUSG00000086458	0.105732	2.42146	0.548342	0.592489	0.803804	-6.18166	0.519278
Gm43488	predicted gene 43488	MGI:5663625	3	37339017	37341520	1	ENSMUSG00000105063	-0.0950342	1.17569	-0.492074	0.630642	0.827329	-6.18182	0.534476
Rab11fip3	RAB11 family interacting protein 3 (class II)	MGI:2444431	17	25989036	26069409	-1	ENSMUSG00000037098	0.0477554	7.02677	0.574033	0.575469	0.792578	-6.18185	0.512026
Pkd2l1	polycystic kidney disease 2-like 1	MGI:1352448	19	44147637	44192442	-1	ENSMUSG00000037578	-0.20887	0.465693	-0.577591	0.573132	0.791116	-6.18186	0.511082
Sap18b	Sin3-associated polypeptide 18B	MGI:3704317	8	95825346	95826134	1	ENSMUSG00000061104	0.152409	0.99882	0.579843	0.571655	0.789803	-6.18191	0.510233
Mdk	midkine	MGI:96949	2	91929805	91932297	-1	ENSMUSG00000027239	0.0754885	2.9026	0.555695	0.587591	0.801195	-6.18211	0.517593
Ccpg1os	cell cycle progression 1, opposite strand	MGI:3648770	9	72979722	72985382	-1	ENSMUSG00000086158	-0.0902283	1.16815	-0.579736	0.571686	0.789803	-6.18217	0.510233
Lztfl1	leucine zipper transcription factor-like 1	MGI:1934860	9	123694416	123717697	-1	ENSMUSG00000025245	0.075965	5.25602	0.574464	0.575185	0.792323	-6.18218	0.511861
Nos1ap	nitric oxide synthase 1 (neuronal) adaptor protein	MGI:1917979	1	170302668	170589861	-1	ENSMUSG00000038473	0.272422	6.60013	0.600862	0.557974	0.781166	-6.18219	0.504654
B430219N15Rik	RIKEN cDNA B430219N15 gene	MGI:3697426	10	7780185	7781357	1	ENSMUSG00000085211	0.224471	-1.66919	0.536367	0.600509	0.808129	-6.18221	0.522072
Armc6	armadillo repeat containing 6	MGI:1924063	8	70220172	70234466	-1	ENSMUSG00000002343	-0.101167	3.74305	-0.602177	0.557123	0.78063	-6.18228	0.504307
Nlrx1	NLR family member X1	MGI:2429611	9	44252717	44268599	-1	ENSMUSG00000032109	0.118124	3.01658	0.589878	0.565101	0.785875	-6.18237	0.507696
Gm42888	predicted gene 42888	MGI:5663025	5	69311707	69316067	-1	ENSMUSG00000107148	-0.166374	2.15301	-0.548064	0.592674	0.803804	-6.18254	0.519278
4632415L05Rik	RIKEN cDNA 4632415L05 gene	MGI:1918058	3	19894886	19898984	1	ENSMUSG00000048106	0.0601026	2.33393	0.501466	0.624157	0.823797	-6.18259	0.532194
Gm26577	predicted gene, 26577	MGI:5477071	10	21145094	21154374	1	ENSMUSG00000097923	-0.527327	-2.93901	-0.601626	0.55748	0.780929	-6.18262	0.5045
Jam3	junction adhesion molecule 3	MGI:1933825	9	27097384	27155421	-1	ENSMUSG00000031990	-0.0505742	3.90074	-0.486729	0.634326	0.828978	-6.18265	0.535542
Galnt5	polypeptide N-acetylgalactosaminyltransferase 5	MGI:2179403	2	57997884	58045860	1	ENSMUSG00000026828	0.320282	-2.01	0.509002	0.61904	0.820936	-6.18266	0.530346
Arhgap25	Rho GTPase activating protein 25	MGI:2443687	6	87458545	87533259	-1	ENSMUSG00000030047	0.737476	2.97832	0.601548	0.55753	0.780929	-6.18266	0.5045
Nup210	nucleoporin 210	MGI:1859555	6	91013068	91116829	-1	ENSMUSG00000030091	-0.0501065	5.67435	-0.499449	0.625575	0.824689	-6.18272	0.53277
Nin	ninein	MGI:105108	12	70011435	70113717	-1	ENSMUSG00000021068	0.082339	7.34193	0.591395	0.564114	0.785287	-6.18286	0.507316
Ctsa	cathepsin A	MGI:97748	2	164832873	164841032	1	ENSMUSG00000017760	-0.0631344	5.84106	-0.601128	0.557801	0.781074	-6.18292	0.504594
Tead4	TEA domain family member 4	MGI:106907	6	128224288	128300823	-1	ENSMUSG00000030353	0.434987	-0.930214	0.572316	0.576598	0.793395	-6.18298	0.512554
Fubp3	far upstream element (FUSE) binding protein 3	MGI:2443699	2	31572651	31617526	1	ENSMUSG00000026843	-0.0663741	5.14137	-0.55381	0.588845	0.802195	-6.18301	0.518239
Dnajb4	DnaJ heat shock protein family (Hsp40) member B4	MGI:1914285	3	152178511	152210302	-1	ENSMUSG00000028035	0.0490251	6.40595	0.51271	0.616513	0.819258	-6.18307	0.529262
Gm10309	predicted gene 10309	MGI:3641941	17	86497732	86505232	-1	ENSMUSG00000071036	-0.0665749	2.73647	-0.505497	0.621434	0.822209	-6.18316	0.531168
Papolb	poly (A) polymerase beta (testis specific)	MGI:1932115	5	142525838	142530076	-1	ENSMUSG00000074817	-0.138254	2.26463	-0.553365	0.589141	0.802242	-6.18322	0.518269
Fgf2os	fibroblast growth factor 2, opposite strand	MGI:3649376	3	37335332	37349740	-1	ENSMUSG00000054779	0.188036	-0.333092	0.546973	0.593403	0.804006	-6.18329	0.519409
Ogfod2	2-oxoglutarate and iron-dependent oxygenase domain containing 2	MGI:1913877	5	124112297	124115483	1	ENSMUSG00000023707	-0.0453003	4.1713	-0.55048	0.591046	0.803012	-6.1833	0.518767
Gm43462	predicted gene 43462	MGI:5663599	3	100627297	100630944	-1	ENSMUSG00000105561	-0.0396099	3.42417	-0.503442	0.622804	0.823149	-6.18345	0.531775
Ccdc73	coiled-coil domain containing 73	MGI:3606488	2	104867805	105017904	1	ENSMUSG00000045106	-0.0944352	2.82017	-0.600037	0.558507	0.781501	-6.18358	0.50487
Ptchd4	patched domain containing 4	MGI:1920485	17	42315947	42505077	1	ENSMUSG00000042256	0.0651239	4.25452	0.528903	0.605536	0.811923	-6.18361	0.524523
Gm38009	predicted gene, 38009	MGI:5611237	1	153283850	153287190	-1	ENSMUSG00000103818	-0.192668	2.22271	-0.564448	0.581788	0.796933	-6.18364	0.514839
Taf4b	TATA-box binding protein associated factor 4b	MGI:2152345	18	14783245	14900359	1	ENSMUSG00000054321	-0.0593857	3.0584	-0.556632	0.586955	0.80067	-6.18374	0.517254
1700086L19Rik	RIKEN cDNA 1700086L19 gene	MGI:1921534	12	74284242	74295945	1	ENSMUSG00000071265	-0.0147842	4.77252	-0.245153	0.810041	0.924291	-6.18375	0.597116
Pcdhga11	protocadherin gamma subfamily A, 11	MGI:1935228	18	37755731	37841873	1	ENSMUSG00000102742	-0.0582786	5.04816	-0.557141	0.58663	0.800619	-6.18383	0.517221
Gm44883	predicted gene 44883	MGI:5753459	7	37659381	37662638	-1	ENSMUSG00000108572	-0.183753	0.241116	-0.544807	0.594851	0.804984	-6.18395	0.520041
Atp2b2	ATPase, Ca++ transporting, plasma membrane 2	MGI:105368	6	113743831	114042613	-1	ENSMUSG00000030302	0.103428	10.5551	0.574869	0.574919	0.792158	-6.18434	0.511755
Agtpbp1	ATP/GTP binding protein 1	MGI:2159437	13	59445742	59585227	-1	ENSMUSG00000021557	0.0354543	7.99749	0.416735	0.68348	0.858269	-6.18441	0.554464
Stmn4	stathmin-like 4	MGI:1931224	14	66344296	66361680	1	ENSMUSG00000022044	0.0858044	6.24253	0.585707	0.567821	0.787866	-6.18446	0.508982
Gm42635	predicted gene 42635	MGI:5662772	5	57724393	57726963	1	ENSMUSG00000105940	0.176467	2.67015	0.583505	0.569259	0.788291	-6.18446	0.509256
Eif3k	eukaryotic translation initiation factor 3, subunit K	MGI:1921080	7	28971372	28981864	-1	ENSMUSG00000053565	0.0339078	5.17248	0.551701	0.590209	0.802692	-6.18447	0.51856
Mrpl35	mitochondrial ribosomal protein L35	MGI:1913473	6	71812997	71826969	-1	ENSMUSG00000052962	-0.00980928	4.17853	-0.172476	0.865633	0.948304	-6.18448	0.612629
Wdr86	WD repeat domain 86	MGI:1915466	5	24711738	24730727	-1	ENSMUSG00000055235	-0.244952	0.821188	-0.598544	0.559474	0.78246	-6.18449	0.50549
Tbc1d22b	TBC1 domain family, member 22B	MGI:2681867	17	29549788	29606895	1	ENSMUSG00000042203	0.0408898	5.029	0.533432	0.602484	0.809835	-6.18449	0.523175
Pnpla2	patatin-like phospholipase domain containing 2	MGI:1914103	7	141455198	141460743	1	ENSMUSG00000025509	0.186932	3.21541	0.596291	0.560934	0.783378	-6.18463	0.506082
Gm43162	predicted gene 43162	MGI:5663299	3	138976312	138978081	-1	ENSMUSG00000104724	0.140003	1.6941	0.597286	0.560289	0.782883	-6.18465	0.505763
Pip4k2b	phosphatidylinositol-5-phosphate 4-kinase, type II, beta	MGI:1934234	11	97715157	97744704	-1	ENSMUSG00000018547	0.0228489	7.14948	0.536591	0.60032	0.808127	-6.18478	0.522071
Mthfd1l	methylenetetrahydrofolate dehydrogenase (NADP+ dependent) 1-like	MGI:1924836	10	3973118	4167081	1	ENSMUSG00000040675	0.145704	3.50672	0.593226	0.562924	0.78475	-6.18479	0.506969
4931428F04Rik	RIKEN cDNA 4931428F04 gene	MGI:1921606	8	105280409	105289864	-1	ENSMUSG00000014837	0.130274	3.85601	0.556815	0.586847	0.800623	-6.18483	0.517223
Wnt5a	wingless-type MMTV integration site family, member 5A	MGI:98958	14	28504750	28527448	1	ENSMUSG00000021994	0.248483	2.25821	0.545278	0.594536	0.804814	-6.18485	0.519931
Vmn2r1	vomeronasal 2, receptor 1	MGI:3645892	3	64081547	64109484	1	ENSMUSG00000027824	-0.14223	0.676719	-0.563042	0.582719	0.797626	-6.1849	0.515287
Smarca4	SWI/SNF related, matrix associated, actin dependent regulator of chromatin, subfamily a, member 4	MGI:88192	9	21616169	21704230	1	ENSMUSG00000032187	0.0379206	7.43613	0.551101	0.590649	0.802966	-6.1849	0.518737
Trmt13	tRNA methyltransferase 13	MGI:1925219	3	116581093	116614587	-1	ENSMUSG00000033439	-0.0837063	3.91997	-0.54534	0.594494	0.804814	-6.18496	0.519931
Nutf2	nuclear transport factor 2	MGI:1915301	8	105860580	105879330	1	ENSMUSG00000008450	-0.0552032	4.03025	-0.57711	0.573447	0.791271	-6.18499	0.511182
Aen	apoptosis enhancing nuclease	MGI:1915298	7	78895854	78911209	1	ENSMUSG00000030609	0.10141	3.61112	0.57658	0.573795	0.791471	-6.18501	0.511311
Wdr59	WD repeat domain 59	MGI:2442115	8	111448797	111522092	-1	ENSMUSG00000031959	-0.0369215	4.77849	-0.567755	0.579563	0.795811	-6.18513	0.514115
Trim13	tripartite motif-containing 13	MGI:1913847	14	61598247	61605946	1	ENSMUSG00000035235	-0.114503	2.87701	-0.581833	0.570352	0.789124	-6.18519	0.509794
Dnlz	DNL-type zinc finger	MGI:106559	2	26348121	26352110	-1	ENSMUSG00000075467	0.0499856	3.89865	0.549883	0.591458	0.803221	-6.18522	0.518902
Vgll3	vestigial like family member 3	MGI:1920819	16	65815257	65866368	1	ENSMUSG00000091243	0.495851	0.299474	0.564384	0.581831	0.796933	-6.18529	0.514839
Gm43481	predicted gene 43481	MGI:5663618	5	134267065	134270736	-1	ENSMUSG00000107000	-0.0478347	3.45736	-0.551034	0.590653	0.802966	-6.18531	0.518737
Trub2	TruB pseudouridine (psi) synthase family member 2	MGI:2442186	2	29761224	29788502	-1	ENSMUSG00000039826	0.110995	4.8451	0.590906	0.564432	0.785393	-6.18533	0.507384
Pld1	phospholipase D1	MGI:109585	3	27938695	28133362	1	ENSMUSG00000027695	-0.0618467	3.32882	-0.525553	0.607799	0.813893	-6.1854	0.525796
Syne4	spectrin repeat containing, nuclear envelope family member 4	MGI:2141950	7	30314807	30319046	1	ENSMUSG00000019737	0.164282	1.67329	0.579717	0.571738	0.789803	-6.18547	0.510233
Smc4	structural maintenance of chromosomes 4	MGI:1917349	3	69004738	69034623	1	ENSMUSG00000034349	0.133202	2.79399	0.576501	0.573847	0.791486	-6.18548	0.511321
Kansl2	KAT8 regulatory NSL complex subunit 2	MGI:1916862	15	98517658	98534264	-1	ENSMUSG00000022992	0.0172152	5.26475	0.328958	0.747257	0.894094	-6.18549	0.577608
Wdr74	WD repeat domain 74	MGI:2147427	19	8735827	8740624	1	ENSMUSG00000042729	-0.0646623	3.42937	-0.591503	0.564043	0.785287	-6.18555	0.507316
Rtl4	retrotransposon Gag like 4	MGI:3588192	X	144688907	145122411	1	ENSMUSG00000071679	0.28559	0.273792	0.574832	0.574944	0.792158	-6.18557	0.511755
Gm44750	predicted gene 44750	MGI:5753326	6	83870065	83872287	1	ENSMUSG00000108750	-0.229813	0.772941	-0.594155	0.56232	0.784303	-6.18562	0.50668
Gm42930	predicted gene 42930	MGI:5663067	5	121181737	121184996	-1	ENSMUSG00000106940	-0.085093	3.7297	-0.524879	0.608255	0.814279	-6.18564	0.526045
Xylb	xylulokinase homolog (H. influenzae)	MGI:2142985	9	119357381	119393797	1	ENSMUSG00000035769	0.18078	1.91778	0.508266	0.619542	0.821221	-6.18583	0.53053
Wdhd1	WD repeat and HMG-box DNA binding protein 1	MGI:2443514	14	47240944	47276857	-1	ENSMUSG00000037572	0.064808	2.55406	0.414434	0.685124	0.859503	-6.18593	0.555261
Asxl1	additional sex combs like 1	MGI:2684063	2	153345829	153404007	1	ENSMUSG00000042548	-0.018883	6.14155	-0.435382	0.670196	0.851045	-6.18617	0.549797
9430092D12Rik	RIKEN cDNA 9430092D12 gene	MGI:1924677	16	77413643	77414916	1	ENSMUSG00000102205	-0.141099	0.0195877	-0.550707	0.590911	0.803012	-6.18628	0.518767
Agpat4	1-acylglycerol-3-phosphate O-acyltransferase 4 (lysophosphatidic acid acyltransferase, delta)	MGI:1915512	17	12118704	12219645	1	ENSMUSG00000023827	0.048002	4.38191	0.467601	0.647594	0.838157	-6.18629	0.541471
Lrp1	low density lipoprotein receptor-related protein 1	MGI:96828	10	127538161	127621148	-1	ENSMUSG00000040249	0.0168715	9.97125	0.376854	0.712165	0.875735	-6.18632	0.565748
Xrn1	5'-3' exoribonuclease 1	MGI:891964	9	95954760	96057803	1	ENSMUSG00000032410	-0.042615	6.51536	-0.520911	0.610942	0.815683	-6.18632	0.526953
Sgpp1	sphingosine-1-phosphate phosphatase 1	MGI:2135760	12	75714249	75735729	-1	ENSMUSG00000021054	-0.0847611	5.11091	-0.585475	0.567972	0.787866	-6.1864	0.508982
Ptpre	protein tyrosine phosphatase, receptor type, E	MGI:97813	7	135537481	135686293	1	ENSMUSG00000041836	-0.0704734	5.3294	-0.573769	0.575642	0.792728	-6.18642	0.512123
Gm17435	predicted gene, 17435	MGI:4937069	8	72492934	72505499	1	ENSMUSG00000097000	0.123281	2.57077	0.595303	0.561575	0.783824	-6.18646	0.506371
Mageb16	melanoma antigen family B, 16	MGI:1919217	X	79623231	79671435	-1	ENSMUSG00000046942	-0.172093	-5.98088	-0.279621	0.784025	0.911415	-6.1865	0.588798
Galnt14	polypeptide N-acetylgalactosaminyltransferase 14	MGI:1918935	17	73493228	73710453	-1	ENSMUSG00000024064	-0.19103	4.32601	-0.591434	0.564089	0.785287	-6.18658	0.507316
Npr1	natriuretic peptide receptor 1	MGI:97371	3	90450591	90465866	-1	ENSMUSG00000027931	0.225457	-0.0437532	0.512582	0.6166	0.819317	-6.18661	0.5293
Tmem9	transmembrane protein 9	MGI:1913491	1	136008150	136035342	1	ENSMUSG00000026411	-0.0690309	4.49254	-0.58361	0.56919	0.788291	-6.18668	0.509256
Cuedc1	CUE domain containing 1	MGI:2144281	11	88098058	88194140	1	ENSMUSG00000018378	-0.0536917	4.27399	-0.492705	0.630208	0.827078	-6.18671	0.534314
Col8a1	collagen, type VIII, alpha 1	MGI:88463	16	57624258	57754737	-1	ENSMUSG00000068196	-0.109882	0.906327	-0.567609	0.5797	0.795811	-6.18678	0.514115
Gm43766	predicted gene 43766	MGI:5663903	14	52258811	52264227	1	ENSMUSG00000105868	0.161145	1.34126	0.54001	0.598063	0.806955	-6.18681	0.521314
BC017158	cDNA sequence BC017158	MGI:2384572	7	128271379	128298170	-1	ENSMUSG00000030780	-0.126802	2.72606	-0.59466	0.561992	0.784069	-6.18685	0.506529
Fdx1	ferredoxin 1	MGI:103224	9	51943306	51963556	-1	ENSMUSG00000032051	0.130577	2.45906	0.59016	0.564918	0.785806	-6.18696	0.507651
Cybc1	cytochrome b 245 chaperone 1	MGI:2384959	11	121222588	121229322	-1	ENSMUSG00000039294	0.0810006	3.70206	0.565943	0.580801	0.796621	-6.18697	0.514638
Atl2	atlastin GTPase 2	MGI:1929492	17	79848390	79896123	-1	ENSMUSG00000059811	-0.0799551	6.44151	-0.560274	0.584552	0.798792	-6.187	0.51604
Tigd3	tigger transposable element derived 3	MGI:2681860	19	5891139	5894107	-1	ENSMUSG00000044390	0.0835852	1.85223	0.523675	0.609069	0.814943	-6.18701	0.526474
Prr36	proline rich 36	MGI:3605626	8	4209543	4217459	-1	ENSMUSG00000064125	0.239074	4.91694	0.58795	0.566357	0.786724	-6.18703	0.508244
Raf1	v-raf-leukemia viral oncogene 1	MGI:97847	6	115618067	115676635	-1	ENSMUSG00000000441	-0.0261068	5.87185	-0.46919	0.646454	0.837157	-6.18703	0.540825
Mcm8	minichromosome maintenance 8 homologous recombination repair factor	MGI:1913884	2	132816141	132844197	1	ENSMUSG00000027353	-0.107906	1.71984	-0.553671	0.588937	0.802195	-6.18704	0.518239
Nkd1	naked cuticle 1	MGI:2135954	8	88521354	88594884	1	ENSMUSG00000031661	-0.045273	3.3682	-0.45659	0.655264	0.843044	-6.18713	0.544628
Trpc4	transient receptor potential cation channel, subfamily C, member 4	MGI:109525	3	54156035	54318471	1	ENSMUSG00000027748	-0.0350273	4.08055	-0.266936	0.793589	0.915921	-6.18714	0.591709
Pdlim7	PDZ and LIM domain 7	MGI:1914649	13	55495795	55513676	-1	ENSMUSG00000021493	0.0222105	5.20455	0.462106	0.651396	0.840566	-6.18714	0.543027
Cmas	cytidine monophospho-N-acetylneuraminic acid synthetase	MGI:1337124	6	142756686	142775714	1	ENSMUSG00000030282	0.029171	5.51514	0.431531	0.672928	0.852348	-6.1872	0.550639
Gm37637	predicted gene, 37637	MGI:5610865	9	98590495	98591750	1	ENSMUSG00000102861	0.100867	1.19501	0.547325	0.593168	0.803966	-6.18743	0.519383
Hey2	hairy/enhancer-of-split related with YRPW motif 2	MGI:1341884	10	30832359	30842801	-1	ENSMUSG00000019789	0.132219	2.175	0.585748	0.567794	0.787866	-6.18759	0.508982
Specc1	sperm antigen with calponin homology and coiled-coil domains 1	MGI:2442356	11	61956763	62223013	1	ENSMUSG00000042331	0.0517556	6.78695	0.565731	0.58094	0.796647	-6.18786	0.514655
Gm15983	predicted gene 15983	MGI:3805549	16	5254786	5289621	1	ENSMUSG00000087168	0.244339	-0.225889	0.571757	0.576966	0.79371	-6.18793	0.512757
Gm14776	predicted gene 14776	MGI:3705559	X	87771339	87772352	-1	ENSMUSG00000083421	-0.143687	0.502931	-0.546742	0.593557	0.804065	-6.188	0.519447
Ikbkb	inhibitor of kappaB kinase beta	MGI:1338071	8	22659212	22706589	-1	ENSMUSG00000031537	0.0339963	5.33683	0.515348	0.614687	0.818262	-6.18801	0.528618
Decr1	2,4-dienoyl CoA reductase 1, mitochondrial	MGI:1914710	4	15917240	15945507	-1	ENSMUSG00000028223	-0.0506286	3.05052	-0.500799	0.624613	0.824065	-6.18814	0.532367
Trim23	tripartite motif-containing 23	MGI:1933161	13	104178797	104203372	1	ENSMUSG00000021712	0.0343387	5.64573	0.514393	0.61535	0.818604	-6.18815	0.52884
Smok4a	sperm motility kinase 4A	MGI:3036233	17	13521456	13528433	1	ENSMUSG00000079711	1.71022	-3.40154	0.592251	0.563557	0.785187	-6.1883	0.507251
5430425E15Rik	RIKEN cDNA 5430425E15 gene	MGI:1918660	14	23519662	23520844	1	ENSMUSG00000114751	-0.0995247	1.53764	-0.529844	0.604901	0.811518	-6.18832	0.524262
Gm43511	predicted gene 43511	MGI:5663648	5	100798749	100801045	1	ENSMUSG00000104761	-0.100234	0.494799	-0.566365	0.580481	0.796465	-6.18849	0.514537
Fktn	fukutin	MGI:2179507	4	53713998	53777890	1	ENSMUSG00000028414	-0.0354127	6.2702	-0.576407	0.573888	0.791486	-6.1885	0.511321
Ubr4	ubiquitin protein ligase E3 component n-recognin 4	MGI:1916366	4	139352609	139489588	1	ENSMUSG00000066036	0.0296518	8.98564	0.489094	0.63266	0.828454	-6.18856	0.535203
Gm36445	predicted gene, 36445	MGI:5595604	13	65241753	65250154	1	ENSMUSG00000110393	-0.186178	1.44762	-0.591576	0.563996	0.785287	-6.18871	0.507316
Sbf1	SET binding factor 1	MGI:1925230	15	89288236	89315311	-1	ENSMUSG00000036529	0.0717012	7.63733	0.579928	0.5716	0.789803	-6.18878	0.510233
Dnaic1	dynein, axonemal, intermediate chain 1	MGI:1916172	4	41569775	41638158	1	ENSMUSG00000061322	0.160153	0.903065	0.509359	0.618797	0.820763	-6.18884	0.530234
Zfp658	zinc finger protein 658	MGI:2652821	7	43562256	43575461	1	ENSMUSG00000056592	0.0712571	3.71512	0.520873	0.610967	0.815683	-6.18885	0.526953
Mapre3	microtubule-associated protein, RP/EB family, member 3	MGI:2140967	5	30814641	30866106	1	ENSMUSG00000029166	0.0665234	6.90758	0.575332	0.574615	0.792041	-6.18886	0.511679
Gm49413	predicted gene, 49413	MGI:6155041	15	76577825	76580863	1	ENSMUSG00000116238	-0.0843495	0.317888	-0.476146	0.641617	0.834199	-6.18894	0.538915
Zfp429	zinc finger protein 429	MGI:1920057	13	67387905	67399819	-1	ENSMUSG00000078994	-0.370434	0.649383	-0.572805	0.576276	0.793153	-6.18896	0.512398
Kcnu1	potassium channel, subfamily U, member 1	MGI:1202300	8	25849623	25937939	1	ENSMUSG00000031576	0.236943	-1.31026	0.550862	0.590808	0.803012	-6.18905	0.518767
Gm42944	predicted gene 42944	MGI:5663081	3	18622162	18626141	1	ENSMUSG00000104918	0.0553258	-1.88897	0.178049	0.86134	0.947021	-6.18916	0.6118
Psmd2	proteasome (prosome, macropain) 26S subunit, non-ATPase, 2	MGI:1096584	16	20651652	20663414	1	ENSMUSG00000006998	0.0303708	7.24072	0.590854	0.564423	0.785393	-6.18919	0.507384
Gm44587	predicted gene 44587	MGI:5753163	7	6900352	6902036	1	ENSMUSG00000109094	0.198702	0.34346	0.588913	0.56573	0.786301	-6.1892	0.507971
Krt12	keratin 12	MGI:96687	11	99415666	99422259	-1	ENSMUSG00000020912	0.0372273	1.65936	0.299308	0.769283	0.903983	-6.18922	0.583996
Spty2d1	SPT2, Suppressor of Ty, domain containing 1 (S. cerevisiae)	MGI:2142062	7	46990396	47008411	-1	ENSMUSG00000049516	0.0852664	4.52299	0.589669	0.565237	0.785952	-6.18931	0.507746
Taf6	TATA-box binding protein associated factor 6	MGI:109129	5	138178617	138187451	-1	ENSMUSG00000036980	-0.077336	4.29854	-0.583913	0.568992	0.788291	-6.18945	0.509256
Gm13311	predicted gene 13311	MGI:3651093	2	14692871	14693249	-1	ENSMUSG00000082542	-0.149026	0.639062	-0.495492	0.628291	0.826015	-6.18945	0.533627
Smchd1	SMC hinge domain containing 1	MGI:1921605	17	71344489	71475343	-1	ENSMUSG00000024054	-0.0162013	5.95623	-0.346991	0.733971	0.887021	-6.18946	0.573039
Gm43682	predicted gene 43682	MGI:5663819	5	93176970	93179059	1	ENSMUSG00000107019	-0.0746806	3.39592	-0.574159	0.575386	0.792543	-6.18958	0.512003
Gm26563	predicted gene, 26563	MGI:5477057	11	80017354	80029868	-1	ENSMUSG00000097335	-0.268902	-0.101552	-0.573183	0.576028	0.79303	-6.18965	0.512318
Clpx	caseinolytic mitochondrial matrix peptidase chaperone subunit	MGI:1346017	9	65294260	65330658	1	ENSMUSG00000015357	0.00637371	4.64061	0.124784	0.902542	0.962949	-6.18965	0.62209
Pwwp2a	PWWP domain containing 2A	MGI:1918052	11	43681998	43721491	1	ENSMUSG00000044950	0.0367066	5.26887	0.542559	0.596333	0.805543	-6.18968	0.520402
Gm42869	predicted gene 42869	MGI:5663006	3	100624902	100627022	-1	ENSMUSG00000105137	0.0864114	1.87896	0.46596	0.648739	0.83897	-6.18975	0.541996
Gm48904	predicted gene, 48904	MGI:6098675	12	28789669	28792612	1	ENSMUSG00000114081	0.0819522	2.19589	0.536201	0.600621	0.808176	-6.18991	0.522103
Dpysl2	dihydropyrimidinase-like 2	MGI:1349763	14	66802864	66868688	-1	ENSMUSG00000022048	0.0324329	9.48402	0.531704	0.603615	0.810774	-6.18994	0.523781
Slc25a23	solute carrier family 25 (mitochondrial carrier; phosphate carrier), member 23	MGI:1914222	17	57043711	57059863	-1	ENSMUSG00000046329	-0.0176078	8.1235	-0.383647	0.70724	0.873252	-6.18998	0.564143
Smim20	small integral membrane protein 20	MGI:1913528	5	53267083	53278540	1	ENSMUSG00000061461	-0.0474307	3.54042	-0.493378	0.629727	0.826782	-6.19016	0.534122
Gm13375	predicted gene 13375	MGI:3649913	2	20969054	20969997	1	ENSMUSG00000075514	-0.10037	1.67174	-0.55934	0.585171	0.799329	-6.19019	0.516387
Gm44553	predicted gene 44553	MGI:5753129	7	73458597	73460633	-1	ENSMUSG00000108741	0.0594586	1.72835	0.543969	0.595372	0.805271	-6.19025	0.520226
Timm23	translocase of inner mitochondrial membrane 23	MGI:1858317	14	32180162	32201898	-1	ENSMUSG00000013701	-0.0500186	4.83308	-0.580554	0.57119	0.789722	-6.19038	0.510181
Pimreg	PICALM interacting mitotic regulator	MGI:1924434	11	72042032	72047370	1	ENSMUSG00000020808	0.216862	-0.991243	0.542018	0.596717	0.805625	-6.19044	0.520455
Slc22a21	solute carrier family 22 (organic cation transporter), member 21	MGI:1929481	11	53949965	53980332	-1	ENSMUSG00000063652	-0.112181	1.12175	-0.508101	0.619655	0.821304	-6.19045	0.530584
Mal	myelin and lymphocyte protein, T cell differentiation protein	MGI:892970	2	127633226	127656695	-1	ENSMUSG00000027375	-0.144138	6.83206	-0.588397	0.566066	0.786578	-6.19061	0.50815
Kri1	KRI1 homolog	MGI:2384899	9	21273457	21287969	-1	ENSMUSG00000035047	-0.0944532	4.29685	-0.588359	0.566091	0.786578	-6.19064	0.50815
Ctso	cathepsin O	MGI:2139628	3	81932601	81956725	1	ENSMUSG00000028015	-0.0480558	4.37683	-0.536192	0.600627	0.808176	-6.19086	0.522103
Scarna13	small Cajal body-specific RNA 1	MGI:4360027	12	105031075	105031349	-1	ENSMUSG00000088789	-0.0536607	5.89619	-0.546661	0.593611	0.804065	-6.19101	0.519447
Ap1s3	adaptor-related protein complex AP-1, sigma 3	MGI:1891304	1	79606876	79671972	-1	ENSMUSG00000054702	0.183901	-0.423464	0.393127	0.700418	0.868808	-6.19116	0.561273
Kdm5c	lysine (K)-specific demethylase 5C	MGI:99781	X	152233020	152274535	1	ENSMUSG00000025332	-0.0582827	6.73481	-0.587467	0.566673	0.78705	-6.19117	0.508455
Gm3793	predicted gene 3793	MGI:3781966	6	56905911	56906582	-1	ENSMUSG00000108260	-0.158305	-0.822542	-0.502146	0.623726	0.82362	-6.19123	0.53208
8430429K09Rik	RIKEN cDNA 8430429K09 gene	MGI:1918773	11	3452365	3479831	1	ENSMUSG00000034587	-0.361305	-0.955749	-0.570247	0.577961	0.79463	-6.19129	0.513352
Adgre5	adhesion G protein-coupled receptor E5	MGI:1347095	8	83723251	83741326	-1	ENSMUSG00000002885	0.092543	2.80715	0.521436	0.610586	0.815683	-6.19133	0.526953
Sdk2	sidekick cell adhesion molecule 2	MGI:2443847	11	113776374	114067046	-1	ENSMUSG00000041592	0.359684	6.10829	0.584652	0.56851	0.788197	-6.19138	0.509196
Dner	delta/notch-like EGF repeat containing	MGI:2152889	1	84369839	84696221	-1	ENSMUSG00000036766	-0.0776035	6.29931	-0.520113	0.611483	0.816134	-6.19143	0.527244
Gm44832	predicted gene 44832	MGI:5753408	7	44593577	44595879	-1	ENSMUSG00000108832	0.121511	1.6674	0.580639	0.571134	0.789701	-6.19156	0.510168
Dctn5	dynactin 5	MGI:1891689	7	122133041	122149044	1	ENSMUSG00000030868	-0.0268975	5.53326	-0.473796	0.643249	0.835169	-6.19158	0.539541
Gm43052	predicted gene 43052	MGI:5663189	5	118687618	118689245	1	ENSMUSG00000107115	0.0819191	1.55919	0.5221	0.610126	0.815533	-6.19165	0.526856
Gm15812	predicted gene 15812	MGI:3801816	13	42868338	42869602	-1	ENSMUSG00000085276	-0.0635851	3.64528	-0.41088	0.687665	0.861028	-6.19165	0.556247
Sp140	Sp140 nuclear body protein	MGI:3702467	1	85600378	85645037	1	ENSMUSG00000070031	0.0831751	2.04727	0.516498	0.613937	0.817957	-6.19178	0.528422
Gm48706	predicted gene, 48706	MGI:6098347	13	35798750	35802136	1	ENSMUSG00000114555	0.0950402	1.50697	0.503347	0.622905	0.823149	-6.19179	0.531775
Gm38008	predicted gene, 38008	MGI:5611236	1	9258617	9259134	-1	ENSMUSG00000103819	0.207785	-1.30783	0.586422	0.567354	0.787772	-6.19179	0.508921
Gm18875	predicted gene, 18875	MGI:5011060	1	123804540	123805421	-1	ENSMUSG00000101994	0.585251	-5.49925	0.573644	0.575724	0.792786	-6.1918	0.51216
Gm10053	predicted gene 10053	MGI:3704493	19	24875686	24876634	1	ENSMUSG00000058927	0.140867	-0.0483835	0.487444	0.633833	0.828779	-6.19181	0.535413
Ccm2l	cerebral cavernous malformation 2-like	MGI:2385159	2	153065955	153081735	1	ENSMUSG00000027474	0.12039	0.0838283	0.404563	0.692191	0.864419	-6.19182	0.558437
Rhot1	ras homolog family member T1	MGI:1926078	11	80209019	80267907	1	ENSMUSG00000017686	0.0390159	6.08022	0.556863	0.586815	0.800623	-6.19182	0.517223
Gm12063	predicted gene 12063	MGI:3649572	11	24076559	24077367	1	ENSMUSG00000085167	-0.151172	-0.441905	-0.497266	0.627072	0.825298	-6.19184	0.533164
Smpd4	sphingomyelin phosphodiesterase 4	MGI:1924876	16	17619354	17644828	1	ENSMUSG00000005899	0.0691372	5.49087	0.526542	0.60713	0.813258	-6.19186	0.525386
Tbkbp1	TBK1 binding protein 1	MGI:1920424	11	97136171	97151495	-1	ENSMUSG00000038517	0.0538158	5.02951	0.526912	0.60688	0.813165	-6.19187	0.525326
Exoc8	exocyst complex component 8	MGI:2142527	8	124893108	124897705	-1	ENSMUSG00000074030	0.0418137	5.11942	0.578683	0.572416	0.790407	-6.1919	0.510624
Ddx17	DEAD (Asp-Glu-Ala-Asp) box polypeptide 17	MGI:1914290	15	79527736	79546741	-1	ENSMUSG00000055065	-0.0277826	8.81743	-0.522906	0.609552	0.815288	-6.19191	0.526697
Sbf2	SET binding factor 2	MGI:1921831	7	110308013	110614922	-1	ENSMUSG00000038371	-0.0516536	6.61376	-0.539306	0.598536	0.807145	-6.192	0.521437
Blzf1	basic leucine zipper nuclear factor 1	MGI:1201607	1	164289800	164307489	-1	ENSMUSG00000026577	0.061265	3.78136	0.563192	0.582619	0.797546	-6.19205	0.515235
Whamm	WAS protein homolog associated with actin, golgi membranes and microtubules	MGI:2142282	7	81571266	81596836	1	ENSMUSG00000045795	0.132594	2.7828	0.562133	0.583321	0.79811	-6.19229	0.5156
Rhot2	ras homolog family member T2	MGI:2384892	17	25838457	25844851	-1	ENSMUSG00000025733	-0.108693	5.7224	-0.575104	0.574765	0.792123	-6.1924	0.511732
Gm18150	predicted gene, 18150	MGI:5010335	18	37013848	37014634	1	ENSMUSG00000103601	-0.124838	0.550951	-0.580807	0.571024	0.789661	-6.19241	0.510141
Secisbp2	SECIS binding protein 2	MGI:1922670	13	51651697	51684044	1	ENSMUSG00000035139	-0.105512	3.86594	-0.585066	0.568239	0.78799	-6.1926	0.509062
0610040B10Rik	RIKEN cDNA 0610040B10 gene	MGI:1914922	5	143329247	143332704	1	ENSMUSG00000089889	-0.270452	-1.96986	-0.545926	0.594103	0.80445	-6.19267	0.519696
Adam32	a disintegrin and metallopeptidase domain 32	MGI:2653822	8	24836140	24948804	-1	ENSMUSG00000037437	-0.434495	0.262312	-0.576909	0.57358	0.79133	-6.19276	0.51122
Gm12289	predicted gene 12289	MGI:3649419	11	64012615	64015224	1	ENSMUSG00000084884	-0.000179316	0.271559	-0.00122113	0.999044	0.999762	-6.19277	0.645872
Gm5493	predicted gene 5493	MGI:3644511	17	22739945	22751509	1	ENSMUSG00000098164	-0.261065	-1.52852	-0.527721	0.606334	0.812673	-6.19278	0.525008
Slc29a2	solute carrier family 29 (nucleoside transporters), member 2	MGI:1345278	19	5024006	5031971	1	ENSMUSG00000024891	0.0606236	3.08719	0.513303	0.616109	0.819112	-6.19292	0.529167
Mapk1ip1l	mitogen-activated protein kinase 1 interacting protein 1-like	MGI:2444022	14	47298266	47323204	1	ENSMUSG00000021840	-0.0623186	6.14395	-0.551789	0.59019	0.802692	-6.19302	0.51856
Pagr1a	PAXIP1 associated glutamate rich protein 1A	MGI:1914528	7	127015033	127017352	-1	ENSMUSG00000030680	0.167283	3.89814	0.503671	0.622683	0.823149	-6.1931	0.531775
AI429214	expressed sequence AI429214	MGI:2142538	8	36993604	36995533	1	ENSMUSG00000074384	0.177853	1.04512	0.579424	0.57193	0.789961	-6.19312	0.510335
Lss	lanosterol synthase	MGI:1336155	10	76531588	76557138	1	ENSMUSG00000033105	-0.0508018	5.57392	-0.480261	0.638799	0.832248	-6.19315	0.537654
Tecr	trans-2,3-enoyl-CoA reductase	MGI:1915408	8	83571698	83607971	-1	ENSMUSG00000031708	0.061138	7.60823	0.553363	0.589142	0.802242	-6.19327	0.518269
Gm37090	predicted gene, 37090	MGI:5610318	4	156018556	156022660	-1	ENSMUSG00000103183	0.185063	-0.44905	0.536876	0.600167	0.808127	-6.19327	0.522071
Gm12014	predicted gene 12014	MGI:3651034	11	17017852	17022080	1	ENSMUSG00000083752	-0.306656	-1.99976	-0.576938	0.573561	0.79133	-6.1933	0.51122
Gm17546	predicted gene, 17546	MGI:4937180	15	95824458	95830072	-1	ENSMUSG00000078648	0.228294	-1.04902	0.506609	0.620674	0.821872	-6.19332	0.530951
Gm38365	predicted gene, 38365	MGI:5611593	1	87897540	87900532	1	ENSMUSG00000103591	0.0938345	2.33563	0.572291	0.576615	0.793395	-6.19332	0.512554
Gm43046	predicted gene 43046	MGI:5663183	5	49069010	49071460	-1	ENSMUSG00000106244	0.0922481	2.52252	0.561638	0.583648	0.798338	-6.19333	0.515747
Rmnd5b	required for meiotic nuclear division 5 homolog B	MGI:1913339	11	51623671	51635896	-1	ENSMUSG00000001054	-0.0686205	4.03792	-0.549585	0.591659	0.803269	-6.19335	0.518932
Hsd3b7	hydroxy-delta-5-steroid dehydrogenase, 3 beta- and steroid delta-isomerase 7	MGI:2141879	7	127800604	127803802	1	ENSMUSG00000042289	-0.137516	2.61314	-0.583666	0.569154	0.788291	-6.19343	0.509256
Gm43951	predicted gene, 43951	MGI:5690343	11	72203952	72206840	-1	ENSMUSG00000107877	0.0545557	4.30087	0.543477	0.595741	0.805494	-6.19344	0.52037
Rab1b	RAB1B, member RAS oncogene family	MGI:1923558	19	5099207	5106996	-1	ENSMUSG00000024870	0.026423	5.9297	0.51279	0.616422	0.819221	-6.19344	0.529238
Eapp	E2F-associated phosphoprotein	MGI:1913516	12	54670340	54695897	-1	ENSMUSG00000054302	-0.0547311	4.79527	-0.56528	0.581239	0.796835	-6.19345	0.514776
Gm12630	predicted gene 12630	MGI:3650968	4	86817794	86818577	-1	ENSMUSG00000082969	0.28198	-1.9152	0.581332	0.570681	0.78941	-6.1935	0.509979
Gm42943	predicted gene 42943	MGI:5663080	3	156731098	156734339	1	ENSMUSG00000106385	0.00183304	3.89002	0.0232278	0.98181	0.993278	-6.19355	0.641683
Spata32	spermatogenesis associated 32	MGI:3045340	11	103208127	103218432	-1	ENSMUSG00000044787	0.223942	-0.398488	0.57294	0.576188	0.793087	-6.19359	0.512355
Gna11	guanine nucleotide binding protein, alpha 11	MGI:95766	10	81528724	81545190	-1	ENSMUSG00000034781	0.0237263	6.65299	0.507476	0.620045	0.821598	-6.19376	0.530774
Gm16229	predicted gene 16229	MGI:3802021	10	127663839	127665484	1	ENSMUSG00000085731	-0.169106	0.982713	-0.500119	0.625115	0.824448	-6.19381	0.532615
Cspp1	centrosome and spindle pole associated protein 1	MGI:2681832	1	10037987	10136768	1	ENSMUSG00000056763	0.0467389	6.02567	0.567719	0.579628	0.795811	-6.19397	0.514115
Gm17828	predicted gene, 17828	MGI:5010013	9	72292542	72293340	-1	ENSMUSG00000098893	0.0951905	0.397767	0.434816	0.670622	0.851045	-6.19397	0.549797
Fbxl7	F-box and leucine-rich repeat protein 7	MGI:3052506	15	26540459	26895580	-1	ENSMUSG00000043556	-0.103579	0.904168	-0.502388	0.623561	0.823569	-6.19398	0.532047
A930006L05Rik	RIKEN cDNA A930006L05 gene	MGI:3045290	9	96705828	96711449	1	ENSMUSG00000102097	-0.110958	2.20902	-0.582728	0.569767	0.78865	-6.19399	0.509488
Pgs1	phosphatidylglycerophosphate synthase 1	MGI:1921701	11	117986292	118024011	1	ENSMUSG00000017715	0.0659526	5.05277	0.558267	0.585883	0.799833	-6.1941	0.516713
Gm43186	predicted gene 43186	MGI:5663323	5	132534425	132535248	-1	ENSMUSG00000105598	-0.161893	1.44011	-0.560082	0.584679	0.798852	-6.19418	0.516079
Maats1	MYCBP-associated, testis expressed 1	MGI:2443598	16	38297754	38342143	-1	ENSMUSG00000022805	-0.139685	0.0565253	-0.384977	0.706305	0.87276	-6.19421	0.563826
Chchd1	coiled-coil-helix-coiled-coil-helix domain containing 1	MGI:1913371	14	20703006	20704425	1	ENSMUSG00000063787	-0.03382	3.3952	-0.48046	0.638627	0.832132	-6.19428	0.537579
Col4a1	collagen, type IV, alpha 1	MGI:88454	8	11198423	11312826	-1	ENSMUSG00000031502	0.068844	5.59544	0.474989	0.642454	0.834553	-6.19436	0.539143
D830050J10Rik	RIKEN cDNA D830050J10 gene	MGI:2444203	6	115675968	115677780	1	ENSMUSG00000107994	0.0501277	0.811254	0.379568	0.710196	0.875031	-6.19456	0.565293
Lsm8	LSM8 homolog, U6 small nuclear RNA associated	MGI:1923772	6	18848579	18855751	1	ENSMUSG00000044155	-0.0380756	3.34107	-0.492006	0.630653	0.827329	-6.1946	0.534476
Cdk13	cyclin-dependent kinase 13	MGI:1916812	13	17710315	17805097	-1	ENSMUSG00000041297	-0.0842939	6.65261	-0.566074	0.580714	0.796621	-6.19462	0.514638
Gm38241	predicted gene, 38241	MGI:5611469	3	84556890	84557787	-1	ENSMUSG00000103741	0.168953	-0.788274	0.518219	0.612768	0.817323	-6.19468	0.528012
Rfc3	replication factor C (activator 1) 3	MGI:1916513	5	151642756	151651242	-1	ENSMUSG00000033970	-0.137472	1.65877	-0.559491	0.585071	0.799274	-6.19472	0.516352
Psma1	proteasome (prosome, macropain) subunit, alpha type 1	MGI:1347005	7	114264606	114276118	-1	ENSMUSG00000030751	-0.01888	5.03474	-0.366103	0.719986	0.879833	-6.19476	0.568395
Vbp1	von Hippel-Lindau binding protein 1	MGI:1333804	X	75514299	75534942	1	ENSMUSG00000031197	0.0629265	4.68217	0.581235	0.570744	0.789442	-6.19487	0.51
Dsc3	desmocollin 3	MGI:1194993	18	19960930	20002351	-1	ENSMUSG00000059898	0.392675	0.170757	0.541758	0.596892	0.805764	-6.19488	0.520545
Hs6st2	heparan sulfate 6-O-sulfotransferase 2	MGI:1354959	X	51387212	51681856	-1	ENSMUSG00000062184	-0.0897284	6.00925	-0.490769	0.63154	0.827601	-6.19524	0.534652
Gm37786	predicted gene, 37786	MGI:5611014	10	40219583	40222807	-1	ENSMUSG00000102632	-0.169605	-0.159845	-0.580422	0.571276	0.789785	-6.19535	0.510222
Phf3	PHD finger protein 3	MGI:2446126	1	30802339	30873921	-1	ENSMUSG00000048874	0.0268444	6.99819	0.434638	0.670725	0.851045	-6.19537	0.549797
Clasp2	CLIP associating protein 2	MGI:1923749	9	113741473	113919682	1	ENSMUSG00000033392	0.0411989	8.21512	0.565417	0.581148	0.796824	-6.19538	0.514769
Afmid	arylformamidase	MGI:2448704	11	117825924	117839908	1	ENSMUSG00000017718	-0.227683	-1.90864	-0.440662	0.666494	0.849529	-6.1954	0.548818
Cpsf1	cleavage and polyadenylation specific factor 1	MGI:2679722	15	76595803	76607591	-1	ENSMUSG00000034022	0.0150917	5.89406	0.308694	0.762287	0.900213	-6.1954	0.581561
Pvr	poliovirus receptor	MGI:107741	7	19903578	19921160	-1	ENSMUSG00000040511	0.0609427	2.4963	0.51032	0.618115	0.820383	-6.19542	0.529989
Rab7	RAB7, member RAS oncogene family	MGI:105068	6	87999106	88045270	-1	ENSMUSG00000079477	0.0371767	7.36766	0.544003	0.595388	0.805271	-6.19551	0.520226
Trim43c	tripartite motif-containing 43C	MGI:3647365	9	88839164	88848190	1	ENSMUSG00000067399	-0.439361	-2.20255	-0.557996	0.586063	0.800013	-6.19574	0.516829
Bbs4	Bardet-Biedl syndrome 4 (human)	MGI:2143311	9	59321990	59353508	-1	ENSMUSG00000025235	-0.0373254	5.04285	-0.523032	0.609491	0.815262	-6.19605	0.526681
Gopc	golgi associated PDZ and coiled-coil motif containing	MGI:2149946	10	52335850	52382124	-1	ENSMUSG00000019861	-0.0347175	5.81296	-0.544226	0.595218	0.805234	-6.19612	0.520202
Pcdha11	protocadherin alpha 11	MGI:1298372	18	37010712	37187657	1	ENSMUSG00000102206	-0.0623366	3.64016	-0.567781	0.579587	0.795811	-6.19619	0.514115
Ccne2	cyclin E2	MGI:1329034	4	11191351	11204779	1	ENSMUSG00000028212	-0.038134	2.75914	-0.325809	0.749587	0.8952	-6.19634	0.578322
Slc2a12	solute carrier family 2 (facilitated glucose transporter), member 12	MGI:3052471	10	22645011	22704285	1	ENSMUSG00000037490	-0.110275	2.12825	-0.560583	0.584347	0.798704	-6.19635	0.515984
Syde1	synapse defective 1, Rho GTPase, homolog 1 (C. elegans)	MGI:1918959	10	78584503	78591964	-1	ENSMUSG00000032714	0.0449646	2.78359	0.483179	0.636745	0.830513	-6.19638	0.536533
Gm42432	predicted gene 42432	MGI:5662569	9	110041180	110042796	1	ENSMUSG00000105962	-0.118576	0.655801	-0.476221	0.641599	0.834199	-6.19648	0.538915
Slc12a8	solute carrier family 12 (potassium/chloride transporters), member 8	MGI:2443672	16	33517328	33664135	1	ENSMUSG00000035506	0.316371	-1.12811	0.538571	0.599029	0.807531	-6.19653	0.521686
Kcnj8	potassium inwardly-rectifying channel, subfamily J, member 8	MGI:1100508	6	142564837	142571614	-1	ENSMUSG00000030247	0.179511	0.803919	0.548125	0.592634	0.803804	-6.19654	0.519278
Acan	aggrecan	MGI:99602	7	79053483	79115099	1	ENSMUSG00000030607	0.206825	2.14107	0.568338	0.579219	0.795742	-6.19655	0.51407
Hist1h2bb	histone cluster 1, H2bb	MGI:2448377	13	23746734	23747241	1	ENSMUSG00000075031	0.0768259	2.05529	0.434752	0.670672	0.851045	-6.19657	0.549797
Rfxap	regulatory factor X-associated protein	MGI:2180854	3	54803115	54807791	-1	ENSMUSG00000036615	0.081378	4.39732	0.526468	0.607181	0.813258	-6.1967	0.525386
Mccc1os	methylcrotonoyl-Coenzyme A carboxylase 1 (alpha), opposite strand	MGI:3590669	3	35999833	36025106	1	ENSMUSG00000086392	0.0585503	1.49566	0.468447	0.646972	0.837629	-6.19681	0.54113
Gm18194	predicted gene, 18194	MGI:5010379	7	12795723	12799164	-1	ENSMUSG00000109724	-0.0894309	2.5121	-0.484657	0.635757	0.829742	-6.19688	0.536035
Ankub1	ankrin repeat and ubiquitin domain containing 1	MGI:2685256	3	57657393	57692799	-1	ENSMUSG00000074591	-0.172454	1.73543	-0.549454	0.591747	0.803271	-6.19693	0.518934
Ppp1r7	protein phosphatase 1, regulatory subunit 7	MGI:1913635	1	93342854	93373489	1	ENSMUSG00000026275	-0.12849	7.37349	-0.550075	0.591333	0.803212	-6.19701	0.518896
Ikbip	IKBKB interacting protein	MGI:1914704	10	91082940	91102607	1	ENSMUSG00000019975	-0.0803806	2.86529	-0.554363	0.588477	0.801904	-6.19702	0.518051
Kif5c	kinesin family member 5C	MGI:1098269	2	49619298	49774778	1	ENSMUSG00000026764	0.123781	10.0941	0.566725	0.580284	0.796419	-6.19708	0.514507
Hist2h2be	histone cluster 2, H2be	MGI:2448415	3	96221119	96223738	1	ENSMUSG00000068854	-0.13078	1.86501	-0.577376	0.573273	0.791182	-6.19715	0.511124
4930524O07Rik	RIKEN cDNA 4930524O07 gene	MGI:1915514	9	106891547	106895182	1	ENSMUSG00000090207	-0.13399	2.42409	-0.575349	0.574604	0.792041	-6.19742	0.511679
Zbtb37	zinc finger and BTB domain containing 37	MGI:2444467	1	161002922	161034849	-1	ENSMUSG00000043467	-0.169668	6.52711	-0.563643	0.582321	0.797347	-6.19743	0.515107
Gm38224	predicted gene, 38224	MGI:5611452	1	21234722	21236821	1	ENSMUSG00000102633	0.297389	-1.50986	0.542881	0.596139	0.805543	-6.19752	0.520402
Tjp1	tight junction protein 1	MGI:98759	7	65296165	65527781	-1	ENSMUSG00000030516	-0.0528588	7.28481	-0.57665	0.573749	0.791464	-6.19757	0.511306
Serf1	small EDRK-rich factor 1	MGI:1337114	13	100108012	100114571	1	ENSMUSG00000021643	0.21003	1.00858	0.539339	0.598514	0.807145	-6.1976	0.521437
Itgb2	integrin beta 2	MGI:96611	10	77530252	77565708	1	ENSMUSG00000000290	-0.0784722	1.93698	-0.497047	0.627223	0.82544	-6.19762	0.533256
9130401M01Rik	RIKEN cDNA 9130401M01 gene	MGI:1923008	15	58022259	58034325	-1	ENSMUSG00000101892	0.113571	3.26803	0.55893	0.585443	0.799503	-6.19765	0.516499
Rab29	RAB29, member RAS oncogene family	MGI:2385107	1	131867224	131872887	1	ENSMUSG00000026433	0.161387	0.447359	0.530065	0.604752	0.81143	-6.19767	0.524205
Prrg1	proline rich Gla (G-carboxyglutamic acid) 1	MGI:1917364	X	78449613	78583896	-1	ENSMUSG00000047996	0.215535	2.77246	0.554277	0.588534	0.801916	-6.1978	0.518059
Gm18813	predicted gene, 18813	MGI:5010998	14	34260332	34261683	1	ENSMUSG00000115649	0.463336	-2.35349	0.522143	0.610106	0.815533	-6.19784	0.526856
Cct2	chaperonin containing Tcp1, subunit 2 (beta)	MGI:107186	10	117051001	117063814	-1	ENSMUSG00000034024	0.0406905	5.80522	0.553474	0.589068	0.802242	-6.19789	0.518269
Gm15387	predicted gene 15387	MGI:3705374	15	74093686	74094333	-1	ENSMUSG00000082585	-0.195816	0.673601	-0.542435	0.596438	0.805543	-6.19791	0.520402
Slc16a2	solute carrier family 16 (monocarboxylic acid transporters), member 2	MGI:1203732	X	103697414	103821983	-1	ENSMUSG00000033965	-0.133499	4.60931	-0.532418	0.603166	0.81037	-6.19811	0.52352
Carmn	cardiac mesoderm enhancer-associated non-coding RNA	MGI:4439832	18	61649625	61665537	-1	ENSMUSG00000097324	-0.0883578	1.04592	-0.493508	0.629646	0.826731	-6.19827	0.53409
Macf1	microtubule-actin crosslinking factor 1	MGI:108559	4	123349633	123684360	-1	ENSMUSG00000028649	-0.0285973	10.0567	-0.54265	0.596255	0.805543	-6.19833	0.520402
Zfp85os	zinc finger protein 85, opposite strand	MGI:1915521	13	67729262	67756838	1	ENSMUSG00000044081	-0.0729844	1.7975	-0.542418	0.596413	0.805543	-6.19841	0.520402
Chrna4	cholinergic receptor, nicotinic, alpha polypeptide 4	MGI:87888	2	181018380	181043546	-1	ENSMUSG00000027577	0.118405	4.04618	0.394069	0.699739	0.868699	-6.19852	0.561202
Ccdc151	coiled-coil domain containing 151	MGI:1924859	9	21989871	22002634	-1	ENSMUSG00000039632	-0.000696179	2.22711	-0.00758894	0.994056	0.998441	-6.19874	0.645019
Gm45074	predicted gene 45074	MGI:5753650	8	8637966	8639205	-1	ENSMUSG00000109568	-0.096252	1.9704	-0.470453	0.645608	0.83653	-6.19883	0.54042
Gm43527	predicted gene 43527	MGI:5663664	3	157000417	157003594	1	ENSMUSG00000106018	0.132934	1.15706	0.554226	0.588568	0.801916	-6.19887	0.518059
Prkcz	protein kinase C, zeta	MGI:97602	4	155260129	155361361	-1	ENSMUSG00000029053	-0.0226378	7.76995	-0.468355	0.647036	0.837657	-6.1989	0.541148
Slc38a6	solute carrier family 38, member 6	MGI:3648156	12	73286779	73354049	1	ENSMUSG00000044712	-0.10393	2.50684	-0.50786	0.61982	0.821443	-6.19895	0.530674
Emilin1	elastin microfibril interfacer 1	MGI:1926189	5	30913402	30921277	1	ENSMUSG00000029163	0.301505	-0.0844296	0.563598	0.582351	0.797347	-6.19902	0.515107
B230377A18Rik	RIKEN cDNA B230377A18 gene	MGI:3704260	5	134176346	134177709	1	ENSMUSG00000104195	0.344698	-0.30163	0.543315	0.595849	0.805543	-6.19917	0.520402
Gm43677	predicted gene 43677	MGI:5663814	5	111158311	111160688	1	ENSMUSG00000106153	0.208995	-0.945762	0.539099	0.598675	0.807277	-6.19929	0.521522
Gm37584	predicted gene, 37584	MGI:5610812	3	88526066	88527355	-1	ENSMUSG00000103115	-0.293182	-1.35474	-0.515735	0.614455	0.81818	-6.19929	0.528566
Kansl2-ps	KAT8 regulatory NSL complex subunit 2, pseudogene	MGI:3648525	7	72672818	72674278	1	ENSMUSG00000097530	-0.0912138	0.102821	-0.458926	0.653621	0.841982	-6.19932	0.543942
Speer4b	spermatogenesis associated glutamate (E)-rich protein 4B	MGI:1920776	5	27495639	27501438	-1	ENSMUSG00000048703	-0.21454	1.16902	-0.573571	0.575772	0.792795	-6.19938	0.512166
Zfp607a	zinc finger protein 607A	MGI:3584526	7	27857527	27880825	1	ENSMUSG00000020420	-0.0887272	2.78956	-0.510237	0.618198	0.820383	-6.19941	0.529989
Zxdb	zinc finger, X-linked, duplicated B	MGI:3694898	X	94724569	94730187	1	ENSMUSG00000073062	0.0736752	5.20219	0.558984	0.585407	0.799503	-6.19942	0.516499
Utp4	UTP4 small subunit processome component	MGI:1096573	8	106893636	106923088	1	ENSMUSG00000041438	-0.0225081	4.17613	-0.234348	0.818262	0.927252	-6.19945	0.599029
Kit	KIT proto-oncogene receptor tyrosine kinase	MGI:96677	5	75574916	75656722	1	ENSMUSG00000005672	0.0541868	5.23768	0.499964	0.625221	0.824532	-6.19952	0.532669
Lemd2	LEM domain containing 2	MGI:2385045	17	27189601	27204438	-1	ENSMUSG00000044857	-0.0343112	3.78703	-0.509225	0.618852	0.820763	-6.19955	0.530234
Iars2	isoleucine-tRNA synthetase 2, mitochondrial	MGI:1919586	1	185284726	185329396	-1	ENSMUSG00000026618	0.0527677	5.69544	0.532615	0.603034	0.810295	-6.19956	0.523472
Acta2	actin, alpha 2, smooth muscle, aorta	MGI:87909	19	34241090	34255336	-1	ENSMUSG00000035783	-0.19679	1.95237	-0.573185	0.576026	0.79303	-6.1996	0.512318
Gm17249	predicted gene, 17249	MGI:4936883	10	84618341	84622578	-1	ENSMUSG00000097309	-0.226718	-0.929212	-0.499082	0.625826	0.8247	-6.19961	0.532777
Gm5069	predicted pseudogene 5069	MGI:3644516	1	180326970	180330550	-1	ENSMUSG00000055676	0.231747	0.238835	0.560586	0.584345	0.798704	-6.19963	0.515984
Rsbn1	rosbin, round spermatid basic protein 1	MGI:2444993	3	103914120	103966636	1	ENSMUSG00000044098	-0.053762	5.72736	-0.547167	0.593273	0.803966	-6.19965	0.519383
Slc35f2	solute carrier family 35, member F2	MGI:1919272	9	53771538	53818154	1	ENSMUSG00000042195	0.112614	1.15028	0.573065	0.576105	0.79303	-6.19967	0.512318
Nrtn	neurturin	MGI:108417	17	56751325	56757530	-1	ENSMUSG00000039481	0.139504	0.447709	0.518058	0.612877	0.817323	-6.19986	0.528012
AW549877	expressed sequence AW549877	MGI:2146232	15	3982035	3995744	-1	ENSMUSG00000041935	0.0657419	6.0075	0.562013	0.5834	0.79811	-6.19988	0.5156
Pantr1	POU domain, class 3, transcription factor 3 adjacent noncoding transcript 1	MGI:1913547	1	42590782	42694842	-1	ENSMUSG00000060424	-0.173172	4.31718	-0.557	0.586724	0.800623	-6.19994	0.517223
Gm46136	predicted gene, 46136	MGI:5825773	9	122935812	122942819	1	ENSMUSG00000111163	0.132199	0.659599	0.398487	0.696557	0.866516	-6.20003	0.559792
Hinfp	histone H4 transcription factor	MGI:2429620	9	44292440	44305671	-1	ENSMUSG00000032119	0.0824943	5.03757	0.566569	0.580387	0.796465	-6.20004	0.514537
Gm4793	predicted gene 4793	MGI:3646955	1	135584773	135599948	1	ENSMUSG00000054412	0.0815136	0.273787	0.35651	0.727011	0.883163	-6.20015	0.570546
Rgs20	regulator of G-protein signaling 20	MGI:1929866	1	4909576	5070285	-1	ENSMUSG00000002459	-0.0624008	5.25474	-0.413489	0.685799	0.859705	-6.20029	0.555392
Tk2	thymidine kinase 2, mitochondrial	MGI:1913266	8	104226685	104248558	-1	ENSMUSG00000035824	0.0718829	4.2218	0.552288	0.589858	0.802495	-6.2003	0.518432
Mrpl48-ps	mitochondrial ribosomal protein L48 pseudogene	MGI:3050089	4	88599175	88599810	-1	ENSMUSG00000078480	0.236991	-0.533887	0.539309	0.598534	0.807145	-6.20032	0.521437
Gm44102	predicted gene, 44102	MGI:5690494	6	97579427	97581092	-1	ENSMUSG00000108093	-0.211768	0.135613	-0.524806	0.608304	0.814289	-6.20038	0.526052
Tpr	translocated promoter region, nuclear basket protein	MGI:1922066	1	150392838	150449935	1	ENSMUSG00000006005	-0.0301262	7.35003	-0.478939	0.639696	0.832857	-6.20043	0.538047
Sfrp5	secreted frizzled-related sequence protein 5	MGI:1860298	19	42197971	42202252	-1	ENSMUSG00000018822	-0.293635	-1.1419	-0.551846	0.590153	0.802692	-6.20044	0.51856
Slc25a35	solute carrier family 25, member 35	MGI:1919248	11	68968131	68974365	1	ENSMUSG00000018740	-0.059673	2.95861	-0.559283	0.585193	0.799329	-6.20056	0.516387
Mb21d1	Mab-21 domain containing 1	MGI:2442261	9	78430526	78443237	-1	ENSMUSG00000032344	0.223785	-0.534011	0.542437	0.596437	0.805543	-6.20056	0.520402
Gm48865	predicted gene, 48865	MGI:6098607	10	31321418	31324022	1	ENSMUSG00000111664	-0.226129	-0.69084	-0.560464	0.584426	0.798729	-6.2006	0.516
Gm47603	predicted gene, 47603	MGI:6096658	13	63253024	63255564	-1	ENSMUSG00000113665	0.112247	3.51222	0.567016	0.580092	0.796268	-6.20071	0.51441
Aldh9a1	aldehyde dehydrogenase 9, subfamily A1	MGI:1861622	1	167349991	167368532	1	ENSMUSG00000026687	-0.0744744	3.6163	-0.533135	0.602683	0.809992	-6.20076	0.523276
Nsun7	NOL1/NOP2/Sun domain family, member 7	MGI:1918168	5	66259897	66298026	1	ENSMUSG00000029206	-0.0231142	2.17773	-0.209954	0.836853	0.936673	-6.20077	0.605115
Ptp4a1	protein tyrosine phosphatase 4a1	MGI:1277096	1	30940302	30949309	-1	ENSMUSG00000026064	0.140492	2.54981	0.57096	0.577491	0.794284	-6.2009	0.513128
5730409E04Rik	RIKEN cDNA 5730409E04Rik gene	MGI:3609248	4	126609818	126614371	1	ENSMUSG00000073755	0.0494871	4.94184	0.47945	0.63936	0.832724	-6.2009	0.537961
Prkag2os2	protein kinase, AMP-activated, gamma 2 non-catalytic subunit, opposite strand 2	MGI:3783001	5	24873544	24875934	1	ENSMUSG00000087314	0.243434	1.0724	0.570787	0.577605	0.794365	-6.201	0.51318
Zfp329	zinc finger protein 329	MGI:1921283	7	12804977	12818858	-1	ENSMUSG00000057894	-0.0629189	5.70451	-0.540506	0.597731	0.806618	-6.20101	0.521096
Fndc9	fibronectin type III domain containing 9	MGI:2443410	11	46235531	46239872	1	ENSMUSG00000048721	0.0440581	4.2603	0.496429	0.627647	0.825664	-6.20103	0.5334
Gm6611	predicted gene 6611	MGI:3645568	16	32923218	32924489	1	ENSMUSG00000091997	0.109846	1.38797	0.532261	0.603272	0.810441	-6.20108	0.523566
Gm37472	predicted gene, 37472	MGI:5610700	14	61677443	61681494	-1	ENSMUSG00000102151	-0.0719621	4.11881	-0.521916	0.61026	0.815533	-6.20108	0.526856
A230107N01Rik	RIKEN cDNA A230107N01 gene	MGI:2445042	13	84219581	84222175	-1	ENSMUSG00000097292	0.141098	0.932074	0.546826	0.593501	0.804065	-6.20113	0.519447
4930447F24Rik	RIKEN cDNA 4930447F24 gene	MGI:1924123	9	108133718	108138567	1	ENSMUSG00000102224	-0.216861	1.94238	-0.52804	0.606119	0.812536	-6.20114	0.524919
Gm9752	predicted gene 9752	MGI:3641896	13	119473804	119476761	-1	ENSMUSG00000025450	0.0675448	1.98424	0.526988	0.606792	0.813102	-6.20118	0.525285
Gm21986	predicted gene 21986	MGI:5439455	X	101295839	101321348	1	ENSMUSG00000096056	0.2356	0.828386	0.564897	0.581492	0.796898	-6.20119	0.514817
0610005C13Rik	RIKEN cDNA 0610005C13 gene	MGI:1918911	7	45567794	45575327	-1	ENSMUSG00000109644	-0.14652	-0.261138	-0.435275	0.670301	0.851045	-6.20129	0.549797
Gm13188	predicted gene 13188	MGI:3650857	2	4081855	4082418	-1	ENSMUSG00000081889	0.24865	-1.58996	0.552383	0.589795	0.802495	-6.20129	0.518432
Gm9839	predicted gene 9839	MGI:3641910	1	32519563	32520999	-1	ENSMUSG00000102865	0.149098	0.161359	0.509255	0.618868	0.820763	-6.20137	0.530234
Zap70	zeta-chain (TCR) associated protein kinase	MGI:99613	1	36761798	36782818	1	ENSMUSG00000026117	-0.318605	-1.9993	-0.504947	0.62181	0.822338	-6.2015	0.531252
Nudt3	nudix (nucleotide diphosphate linked moiety X)-type motif 3	MGI:1928484	17	27579382	27623495	-1	ENSMUSG00000024213	0.0698918	6.99841	0.564528	0.581736	0.796933	-6.20159	0.514839
Tfpt	TCF3 (E2A) fusion partner	MGI:1916964	7	3620324	3629929	-1	ENSMUSG00000006335	0.0197559	3.93516	0.323604	0.751218	0.896051	-6.20182	0.578872
Ncor1	nuclear receptor co-repressor 1	MGI:1349717	11	62316426	62458541	-1	ENSMUSG00000018501	0.0288174	8.23102	0.495758	0.628073	0.825889	-6.20185	0.533546
Cpsf6	cleavage and polyadenylation specific factor 6	MGI:1913948	10	117344673	117380015	-1	ENSMUSG00000055531	0.0538981	7.20646	0.569	0.578783	0.795311	-6.20204	0.513792
Gm43143	predicted gene 43143	MGI:5663280	5	25687373	25689395	-1	ENSMUSG00000106241	0.150518	-0.8045	0.524141	0.608754	0.814668	-6.20206	0.526297
Gm42986	predicted gene 42986	MGI:5663123	5	129945580	129948964	1	ENSMUSG00000107118	0.0805812	3.1525	0.557767	0.586215	0.800164	-6.20215	0.516927
Nme5	NME/NM23 family member 5	MGI:1922783	18	34562634	34579115	-1	ENSMUSG00000035984	0.0910279	1.76607	0.520888	0.610957	0.815683	-6.20218	0.526953
Gm44445	predicted gene, 44445	MGI:5690837	6	52560552	52563234	1	ENSMUSG00000107647	-0.0981288	1.68245	-0.547537	0.593026	0.803966	-6.20227	0.519383
Apln	apelin	MGI:1353624	X	48025146	48034853	-1	ENSMUSG00000037010	0.119723	2.99969	0.559105	0.585327	0.799456	-6.20229	0.516469
Gm45223	predicted gene 45223	MGI:5753799	7	90132492	90137629	1	ENSMUSG00000109429	0.0745882	3.71264	0.475077	0.642393	0.834535	-6.2023	0.539131
Gt(ROSA)26Sor	gene trap ROSA 26, Philippe Soriano	MGI:104735	6	113067428	113077333	-1	ENSMUSG00000086429	0.288135	1.98771	0.568349	0.579212	0.795742	-6.20241	0.51407
Srr	serine racemase	MGI:1351636	11	74906359	74925948	-1	ENSMUSG00000001323	0.0478629	5.87712	0.545908	0.594115	0.80445	-6.20258	0.519696
Psmb3	proteasome (prosome, macropain) subunit, beta type 3	MGI:1347014	11	97703399	97713500	1	ENSMUSG00000069744	-0.00971774	4.70654	-0.194428	0.848749	0.941297	-6.20259	0.608102
Arfip1	ADP-ribosylation factor interacting protein 1	MGI:1277120	3	84496093	84582625	-1	ENSMUSG00000074513	0.0931328	3.96722	0.56791	0.579502	0.795811	-6.20267	0.514115
Nme7	NME/NM23 family member 7	MGI:2449121	1	164304121	164437725	1	ENSMUSG00000026575	-0.0475213	4.05801	-0.441503	0.665899	0.849325	-6.20267	0.548686
Gm44800	predicted gene 44800	MGI:5753376	8	9598799	9600653	-1	ENSMUSG00000109418	0.168793	3.65735	0.532207	0.603309	0.810441	-6.20274	0.523566
Kctd6	potassium channel tetramerisation domain containing 6	MGI:1918643	14	8214140	8223563	1	ENSMUSG00000021752	0.0622599	4.11738	0.513477	0.615991	0.819098	-6.20275	0.529158
Spns3	spinster homolog 3	MGI:1924827	11	72494919	72550506	-1	ENSMUSG00000020798	0.217466	-1.21804	0.516235	0.614115	0.817957	-6.20276	0.528422
Gm9905	predicted gene 9905	MGI:3642311	7	121033252	121035096	-1	ENSMUSG00000053358	0.0722343	-0.0182754	0.381719	0.708637	0.874035	-6.20282	0.564649
Fastkd1	FAST kinase domains 1	MGI:2444596	2	69686815	69713516	-1	ENSMUSG00000027086	0.0644046	3.61503	0.563265	0.582571	0.797537	-6.20284	0.515229
Mdn1	midasin AAA ATPase 1	MGI:1926159	4	32657119	32775217	1	ENSMUSG00000058006	0.0266872	7.42313	0.366602	0.719648	0.879833	-6.20317	0.568395
Fbxw5	F-box and WD-40 domain protein 5	MGI:1354731	2	25500750	25505471	1	ENSMUSG00000015095	0.0433582	5.9847	0.560658	0.584297	0.798704	-6.20319	0.515984
Tmem199	transmembrane protein 199	MGI:2144113	11	78507055	78512172	-1	ENSMUSG00000051232	0.0259856	3.9948	0.432331	0.672357	0.851987	-6.20322	0.550406
Baiap2	brain-specific angiogenesis inhibitor 1-associated protein 2	MGI:2137336	11	119942763	120006782	1	ENSMUSG00000025372	-0.0953455	8.39751	-0.513723	0.615824	0.819011	-6.20325	0.529102
Gm12102	predicted gene 12102	MGI:3651380	11	31003295	31003898	-1	ENSMUSG00000082213	-0.196659	-1.21455	-0.561072	0.584023	0.798682	-6.20326	0.515969
Snrnp40	small nuclear ribonucleoprotein 40 (U5)	MGI:1913835	4	130360132	130390026	1	ENSMUSG00000074088	-0.0501719	3.77594	-0.538287	0.59922	0.807732	-6.20341	0.521816
Gm49327	predicted gene, 49327	MGI:6121512	12	17933164	17939628	1	ENSMUSG00000113536	0.0119615	2.41345	0.128744	0.899467	0.962695	-6.20352	0.621926
Rcbtb1	regulator of chromosome condensation (RCC1) and BTB (POZ) domain containing protein 1	MGI:1918580	14	59201209	59237265	1	ENSMUSG00000035469	-0.0710676	5.51099	-0.556905	0.586787	0.800623	-6.2037	0.517223
Dbndd1	dysbindin (dystrobrevin binding protein 1) domain containing 1	MGI:1919435	8	123504718	123515463	-1	ENSMUSG00000031970	-0.0318698	2.75889	-0.35027	0.731564	0.885938	-6.20372	0.572339
Actr8	ARP8 actin-related protein 8	MGI:1860775	14	29978337	30006354	1	ENSMUSG00000015971	0.0297544	5.63853	0.428975	0.674756	0.853284	-6.20376	0.551244
Icam1	intercellular adhesion molecule 1	MGI:96392	9	21015985	21028817	1	ENSMUSG00000037405	-0.168429	0.538002	-0.505086	0.621715	0.822338	-6.20383	0.531252
Pak6	p21 (RAC1) activated kinase 6	MGI:2679420	2	118663303	118698020	1	ENSMUSG00000074923	-0.0616289	6.12303	-0.44534	0.663194	0.848131	-6.20396	0.547915
Gm11870	predicted gene 11870	MGI:3650285	4	16011005	16012326	-1	ENSMUSG00000084408	0.114984	-0.443594	0.499053	0.625811	0.8247	-6.20399	0.532777
Ssbp1	single-stranded DNA binding protein 1	MGI:1920040	6	40471352	40484700	1	ENSMUSG00000029911	-0.0463197	3.82422	-0.485279	0.635327	0.829719	-6.20408	0.53602
Gm49272	predicted gene, 49272	MGI:6118755	15	103649792	103655698	1	ENSMUSG00000115329	-0.279086	-5.76654	-0.435456	0.670143	0.851045	-6.20416	0.549797
Cntnap5a	contactin associated protein-like 5A	MGI:3643623	1	115684756	116587323	1	ENSMUSG00000070695	0.180792	5.91416	0.562037	0.583384	0.79811	-6.20438	0.5156
Tmem127	transmembrane protein 127	MGI:1916720	2	127247908	127261107	1	ENSMUSG00000034850	-0.0251389	6.35194	-0.509992	0.618329	0.820383	-6.20445	0.529989
Atp5g2	ATP synthase, H+ transporting, mitochondrial F0 complex, subunit C2 (subunit 9)	MGI:1915192	15	102662864	102672352	-1	ENSMUSG00000062683	-0.0483428	5.55959	-0.551245	0.590553	0.802966	-6.20454	0.518737
Sumf2	sulfatase modifying factor 2	MGI:1915152	5	129846986	129864050	1	ENSMUSG00000025538	0.0965466	2.60312	0.547472	0.59307	0.803966	-6.20462	0.519383
Gm37396	predicted gene, 37396	MGI:5610624	1	123468450	123469944	-1	ENSMUSG00000104205	0.150885	0.414878	0.543865	0.595481	0.80531	-6.20472	0.520251
Amer3	APC membrane recruitment 3	MGI:3026939	1	34579657	34590944	1	ENSMUSG00000045174	0.0491863	4.83456	0.552675	0.5896	0.802454	-6.20476	0.518406
9130221H12Rik	RIKEN cDNA 9130221H12 gene	MGI:1924374	7	25228687	25230263	1	ENSMUSG00000090330	-0.0412346	2.67468	-0.427221	0.675983	0.854161	-6.20479	0.55181
Kank3	KN motif and ankyrin repeat domains 3	MGI:1098615	17	33810520	33822918	1	ENSMUSG00000042099	0.0968564	3.59262	0.530513	0.60445	0.811171	-6.205	0.524038
Rhobtb2	Rho-related BTB domain containing 2	MGI:2180557	14	69784990	69805636	-1	ENSMUSG00000022075	-0.0771164	7.48603	-0.532408	0.603173	0.81037	-6.20502	0.52352
Mrps5	mitochondrial ribosomal protein S5	MGI:1924971	2	127587222	127606829	1	ENSMUSG00000027374	-0.0464056	4.97	-0.526694	0.607028	0.813251	-6.20505	0.525381
Dgcr6	DiGeorge syndrome critical region gene 6	MGI:1202877	16	18052860	18071632	1	ENSMUSG00000003531	0.0715584	3.92271	0.537659	0.599642	0.808021	-6.20505	0.522003
Gm44704	predicted gene 44704	MGI:5753280	7	89215108	89217097	-1	ENSMUSG00000109576	0.157261	0.472861	0.513791	0.615777	0.819005	-6.20505	0.529099
Mon2	MON2 homolog, regulator of endosome to Golgi trafficking	MGI:1914324	10	122992060	123076505	-1	ENSMUSG00000034602	-0.0655359	6.7465	-0.524965	0.608196	0.814257	-6.20513	0.526031
Larp4	La ribonucleoprotein domain family, member 4	MGI:2443114	15	99970065	100016358	1	ENSMUSG00000023025	0.0609999	6.11985	0.538857	0.598837	0.80744	-6.20514	0.521627
Mst1r	macrophage stimulating 1 receptor (c-met-related tyrosine kinase)	MGI:99614	9	107906873	107920383	1	ENSMUSG00000032584	-0.185355	-0.301412	-0.44162	0.665817	0.849325	-6.20523	0.548686
Gm26674	predicted gene, 26674	MGI:5477168	10	8884637	8886878	1	ENSMUSG00000097597	-0.146905	-0.147341	-0.530926	0.604171	0.811097	-6.20524	0.52399
Exosc2	exosome component 2	MGI:2385133	2	31670715	31681349	1	ENSMUSG00000039356	-0.0587006	3.15922	-0.52375	0.609018	0.814943	-6.20524	0.526474
Rs1	retinoschisis (X-linked, juvenile) 1 (human)	MGI:1336189	X	160768013	160799663	1	ENSMUSG00000031293	-0.0912702	2.29419	-0.529199	0.605337	0.811923	-6.20531	0.524523
Rdh11	retinol dehydrogenase 11	MGI:102581	12	79174337	79192293	-1	ENSMUSG00000066441	0.0626462	3.65398	0.466104	0.648638	0.838895	-6.20533	0.541948
Mtx2	metaxin 2	MGI:1859652	2	74825803	74878431	1	ENSMUSG00000027099	-0.0667677	4.2636	-0.552508	0.589712	0.802495	-6.20536	0.518432
Car8	carbonic anhydrase 8	MGI:88253	4	8143362	8239041	-1	ENSMUSG00000041261	0.138574	1.78402	0.533576	0.602387	0.809817	-6.20539	0.523163
Gtpbp6	GTP binding protein 6 (putative)	MGI:1306825	5	110103975	110108197	-1	ENSMUSG00000033434	0.0672675	3.93956	0.508548	0.61935	0.821179	-6.20544	0.530503
Gm2824	predicted gene 2824	MGI:3780995	15	24981620	25027358	-1	ENSMUSG00000097452	0.688206	2.99117	0.548	0.592717	0.803804	-6.20558	0.519278
Gm43012	predicted gene 43012	MGI:5663149	5	137337409	137338345	1	ENSMUSG00000105802	-0.152323	-0.5847	-0.501921	0.62388	0.823711	-6.20571	0.532139
Ate1	arginyltransferase 1	MGI:1333870	7	130391493	130520369	-1	ENSMUSG00000030850	-0.0328973	5.97875	-0.458024	0.654285	0.842238	-6.20578	0.544108
Nob1	NIN1/RPN12 binding protein 1 homolog	MGI:1914869	8	107412486	107425051	-1	ENSMUSG00000003848	0.0324312	3.87118	0.507394	0.620102	0.821617	-6.2058	0.530786
Parg	poly (ADP-ribose) glycohydrolase	MGI:1347094	14	32201949	32297550	1	ENSMUSG00000021911	-0.0519106	5.53749	-0.556766	0.58688	0.800623	-6.20581	0.517223
Dock11	dedicator of cytokinesis 11	MGI:1923224	X	35888832	36076562	1	ENSMUSG00000031093	-0.110086	4.04137	-0.500578	0.624801	0.824228	-6.20584	0.532473
Sox5os1	SRY (sex determining region Y)-box 5, opposite strand 1	MGI:1918330	6	144021908	144023778	1	ENSMUSG00000087302	0.608158	-0.688475	0.526097	0.607431	0.813456	-6.20585	0.525514
Snrpg	small nuclear ribonucleoprotein polypeptide G	MGI:1915261	6	86371304	86379328	1	ENSMUSG00000057278	-0.0999259	3.2558	-0.538074	0.599363	0.807813	-6.20604	0.521868
Gm47258	predicted gene, 47258	MGI:6096089	13	65289453	65290794	1	ENSMUSG00000114016	-0.179946	0.542289	-0.539621	0.598324	0.807145	-6.20607	0.521437
Maz	MYC-associated zinc finger protein (purine-binding transcription factor)	MGI:1338823	7	127022130	127027037	-1	ENSMUSG00000030678	-0.0325551	6.84116	-0.550629	0.590934	0.803012	-6.20626	0.518767
Bbs1	Bardet-Biedl syndrome 1 (human)	MGI:1277215	19	4886898	4906627	-1	ENSMUSG00000006464	0.0238371	5.04433	0.403512	0.692918	0.864772	-6.20628	0.558665
Gm38085	predicted gene, 38085	MGI:5611313	2	4103877	4106938	1	ENSMUSG00000102517	-0.0794142	3.53094	-0.540743	0.597572	0.806515	-6.20644	0.52103
Gm18398	predicted gene, 18398	MGI:5010583	14	27714377	27715877	1	ENSMUSG00000114653	0.230733	1.5918	0.545172	0.594606	0.804854	-6.20644	0.519957
Ahrr	aryl-hydrocarbon receptor repressor	MGI:1333776	13	74211118	74292331	-1	ENSMUSG00000021575	0.406383	-0.861745	0.526583	0.607102	0.813258	-6.20645	0.525386
Gm6254	predicted gene 6254	MGI:3648838	14	122117938	122119009	1	ENSMUSG00000066538	-0.209788	-1.1444	-0.513622	0.615892	0.819047	-6.20647	0.529125
Gm26816	predicted gene, 26816	MGI:5477310	8	110863229	110940314	-1	ENSMUSG00000097380	-0.13899	1.63135	-0.561203	0.583937	0.79862	-6.20652	0.515929
5330437M03Rik	RIKEN cDNA 5330437M03 gene	MGI:2444650	6	21681301	21685383	1	ENSMUSG00000106855	-0.0995624	2.50163	-0.517934	0.612961	0.817323	-6.20654	0.528012
Gm48708	predicted gene, 48708	MGI:6098351	13	35773573	35776896	-1	ENSMUSG00000114373	-0.106911	-0.707594	-0.446353	0.662449	0.847522	-6.20657	0.547521
Agl	amylo-1,6-glucosidase, 4-alpha-glucanotransferase	MGI:1924809	3	116739999	116808166	-1	ENSMUSG00000033400	-0.0526672	5.34415	-0.517531	0.613235	0.817577	-6.20658	0.528176
Tgs1	trimethylguanosine synthase 1	MGI:2151797	4	3574875	3616619	1	ENSMUSG00000028233	0.0760912	5.3022	0.545865	0.594143	0.80445	-6.20667	0.519696
Gm45292	predicted gene 45292	MGI:5791128	8	91450306	91452512	1	ENSMUSG00000110079	0.122263	1.47	0.494157	0.629209	0.826412	-6.20667	0.533883
Gm16958	predicted gene, 16958	MGI:4439882	3	127161304	127168288	1	ENSMUSG00000097456	0.166138	1.25006	0.546111	0.593979	0.80445	-6.20671	0.519696
Arsk	arylsulfatase K	MGI:1924291	13	76060422	76098660	-1	ENSMUSG00000021592	0.0877081	2.84053	0.529013	0.605462	0.811923	-6.20685	0.524523
Gm38331	predicted gene, 38331	MGI:5611559	1	180145481	180148151	-1	ENSMUSG00000103636	0.115722	2.06396	0.56062	0.584323	0.798704	-6.20686	0.515984
Ap2a2	adaptor-related protein complex 2, alpha 2 subunit	MGI:101920	7	141562173	141633011	1	ENSMUSG00000002957	0.0656204	7.70204	0.560553	0.584367	0.798704	-6.2069	0.515984
Nr2c1	nuclear receptor subfamily 2, group C, member 1	MGI:1352465	10	94148023	94197211	1	ENSMUSG00000005897	-0.0444681	3.28176	-0.438863	0.667744	0.850066	-6.20698	0.549165
Gm13889	predicted gene 13889	MGI:3652053	2	93955810	93957201	-1	ENSMUSG00000087006	0.0203662	3.57199	0.18468	0.856249	0.944964	-6.20713	0.610472
Gm7694	predicted gene 7694	MGI:3649135	1	170298199	170306332	-1	ENSMUSG00000102752	0.0747616	2.45147	0.542802	0.596192	0.805543	-6.20717	0.520402
Gm7173	predicted gene 7173	MGI:3645063	X	79266559	79517285	-1	ENSMUSG00000073077	-0.239634	1.45792	-0.55142	0.590436	0.802945	-6.20721	0.518723
Hydin	HYDIN, axonemal central pair apparatus protein	MGI:2389007	8	110266977	110610253	1	ENSMUSG00000059854	0.337757	2.70416	0.537962	0.599438	0.807859	-6.20723	0.521898
Saraf	store-operated calcium entry-associated regulatory factor	MGI:1915137	8	34154575	34170821	1	ENSMUSG00000031532	-0.0287542	6.99685	-0.517625	0.613134	0.817498	-6.20727	0.528125
Cacna1d	calcium channel, voltage-dependent, L type, alpha 1D subunit	MGI:88293	14	30039939	30491455	-1	ENSMUSG00000015968	-0.053267	6.88138	-0.512191	0.616867	0.819503	-6.20728	0.52942
Ftsj1	FtsJ RNA methyltransferase homolog 1 (E. coli)	MGI:1859648	X	8238668	8252406	-1	ENSMUSG00000031171	0.0771301	3.409	0.559726	0.584915	0.799117	-6.20737	0.516251
Gm44053	predicted gene, 44053	MGI:5690445	6	113725223	113726151	1	ENSMUSG00000108137	0.114143	1.34435	0.542127	0.596644	0.805625	-6.20738	0.520455
Palb2	partner and localizer of BRCA2	MGI:3040695	7	122107262	122132985	-1	ENSMUSG00000044702	-0.0756143	1.13498	-0.448576	0.660893	0.847122	-6.20746	0.547263
Ubxn1	UBX domain protein 1	MGI:1289301	19	8871559	8875663	1	ENSMUSG00000071655	-0.0446903	4.60288	-0.49894	0.625924	0.8247	-6.20747	0.532777
Aebp1	AE binding protein 1	MGI:1197012	11	5861947	5872088	1	ENSMUSG00000020473	0.217148	2.65372	0.541057	0.597361	0.80634	-6.20757	0.520917
Fbxl6	F-box and leucine-rich repeat protein 6	MGI:1354705	15	76535721	76538746	-1	ENSMUSG00000022559	0.0282681	4.15354	0.364744	0.720978	0.880394	-6.2076	0.568757
Gm12258	predicted gene 12258	MGI:3651534	11	58847158	58861956	1	ENSMUSG00000072915	0.0343013	4.66131	0.398473	0.696568	0.866516	-6.20763	0.559792
Cnep1r1	CTD nuclear envelope phosphatase 1 regulatory subunit 1	MGI:1921981	8	88118769	88135110	1	ENSMUSG00000036810	0.0413816	4.29163	0.506402	0.620805	0.821927	-6.20775	0.530986
Plcxd3	phosphatidylinositol-specific phospholipase C, X domain containing 3	MGI:2442605	15	4375491	4575553	1	ENSMUSG00000049148	-0.128987	3.84017	-0.523563	0.609145	0.814943	-6.20778	0.526474
Zbtb39	zinc finger and BTB domain containing 39	MGI:2443316	10	127739538	127747349	1	ENSMUSG00000044617	-0.00936874	4.30159	-0.174933	0.86374	0.9478	-6.20794	0.612303
Oprl1	opioid receptor-like 1	MGI:97440	2	181715016	181720985	1	ENSMUSG00000027584	-0.0682903	4.59204	-0.439502	0.667313	0.849961	-6.20795	0.549097
Fip1l1	FIP1 like 1 (S. cerevisiae)	MGI:1914149	5	74535449	74598800	1	ENSMUSG00000029227	0.0509017	6.16547	0.558649	0.585629	0.799645	-6.20798	0.516591
Zfp759	zinc finger protein 759	MGI:2446280	13	67121660	67141787	1	ENSMUSG00000057396	-0.0710904	3.20341	-0.535253	0.601258	0.808578	-6.20799	0.522363
BC028528	cDNA sequence BC028528	MGI:2385885	3	95883954	95892005	-1	ENSMUSG00000038543	0.127165	-0.883764	0.428824	0.674869	0.853284	-6.20807	0.551244
Tpra1	transmembrane protein, adipocyte asscociated 1	MGI:1345190	6	88902251	88912238	1	ENSMUSG00000002871	0.101728	4.10992	0.516942	0.613635	0.81786	-6.20808	0.528359
Rtkn	rhotekin	MGI:107371	6	83135463	83152579	1	ENSMUSG00000034930	-0.0676291	5.16047	-0.558355	0.585825	0.799833	-6.20815	0.516713
Mypop	Myb-related transcription factor, partner of profilin	MGI:2446472	7	18991245	19001766	1	ENSMUSG00000048481	-0.0309636	5.47463	-0.488068	0.633368	0.828725	-6.20816	0.535378
Tmem35a	transmembrane protein 35A	MGI:1914814	X	134295225	134305969	1	ENSMUSG00000033578	-0.0661287	4.76133	-0.525022	0.608158	0.814257	-6.20817	0.526031
Cyp4f16	cytochrome P450, family 4, subfamily f, polypeptide 16	MGI:1917351	17	32536558	32551798	1	ENSMUSG00000048440	-0.319086	-1.4215	-0.53146	0.603811	0.810837	-6.20817	0.523822
Olfr690	olfactory receptor 690	MGI:3030524	7	105328225	105334104	-1	ENSMUSG00000050266	0.0209552	1.03179	0.162443	0.873374	0.952218	-6.20829	0.615157
Pcdh10	protocadherin 10	MGI:1338042	3	45378398	45435623	1	ENSMUSG00000049100	-0.0407632	8.38794	-0.530716	0.604313	0.811133	-6.20833	0.524013
Gm26821	predicted gene, 26821	MGI:5477315	7	18962415	18965173	-1	ENSMUSG00000097038	0.0644052	3.91665	0.438401	0.668091	0.85023	-6.20853	0.549271
Sycp2	synaptonemal complex protein 2	MGI:1933281	2	178345293	178407685	-1	ENSMUSG00000060445	0.141312	2.44603	0.506398	0.620818	0.821927	-6.2086	0.530986
Gm38292	predicted gene, 38292	MGI:5611520	9	32477333	32480377	-1	ENSMUSG00000103151	0.20503	-1.29233	0.528973	0.605488	0.811923	-6.20863	0.524523
Zfp512b	zinc finger protein 512B	MGI:2685478	2	181582103	181592803	-1	ENSMUSG00000000823	-0.0411946	6.66862	-0.506354	0.620849	0.821927	-6.20865	0.530986
Gm43863	predicted gene, 43863	MGI:5690255	6	117916531	117917722	-1	ENSMUSG00000107608	-0.164048	1.12726	-0.530701	0.604323	0.811133	-6.20869	0.524013
Gm17137	predicted gene 17137	MGI:4937964	7	126164033	126168403	1	ENSMUSG00000090559	0.0611877	2.76879	0.379787	0.710063	0.875031	-6.2087	0.565293
Efhb	EF hand domain family, member B	MGI:3045296	17	53398889	53463321	-1	ENSMUSG00000023931	-0.221335	-0.162837	-0.469203	0.646478	0.837157	-6.20871	0.540825
Rps24	ribosomal protein S24	MGI:98147	14	24487125	24496959	1	ENSMUSG00000025290	0.0583844	6.37857	0.55019	0.591256	0.803163	-6.2088	0.518864
Pde12	phosphodiesterase 12	MGI:2443226	14	26659958	26669883	-1	ENSMUSG00000043702	-0.0361493	4.40873	-0.537171	0.59993	0.808127	-6.20887	0.522071
2610001J05Rik	RIKEN cDNA 2610001J05 gene	MGI:1913770	6	13867735	13871518	-1	ENSMUSG00000052419	0.0221668	2.68636	0.223683	0.826368	0.931183	-6.20889	0.601569
Pvalb	parvalbumin	MGI:97821	15	78191114	78206400	-1	ENSMUSG00000005716	0.298189	3.50052	0.505835	0.621203	0.82207	-6.20893	0.531079
Atcayos	ataxia, cerebellar, Cayman type, opposite strand	MGI:1916928	10	81194609	81210877	1	ENSMUSG00000085779	0.0801144	2.65841	0.556973	0.586742	0.800623	-6.20893	0.517223
Gm14735	predicted gene 14735	MGI:3705690	X	72467302	72470389	1	ENSMUSG00000081471	0.177765	0.0446118	0.481582	0.637884	0.831442	-6.20911	0.537133
Morc3	microrchidia 3	MGI:2136841	16	93832121	93876073	1	ENSMUSG00000039456	0.135689	4.67022	0.510532	0.617997	0.820383	-6.20912	0.529989
Prmt8	protein arginine N-methyltransferase 8	MGI:3043083	6	127689011	127769472	-1	ENSMUSG00000030350	-0.0541396	5.56642	-0.515262	0.614777	0.818262	-6.20917	0.528618
Gm16041	predicted gene 16041	MGI:3801909	1	4970857	4976820	1	ENSMUSG00000085623	-0.0305741	3.03902	-0.183778	0.856944	0.945053	-6.20921	0.610529
Ankrd34a	ankyrin repeat domain 34A	MGI:3617846	3	96596636	96599775	1	ENSMUSG00000049097	0.0440392	5.28831	0.503263	0.622962	0.823149	-6.20929	0.531775
Gpr21	G protein-coupled receptor 21	MGI:2441890	2	37516332	37520603	1	ENSMUSG00000053164	-0.154534	3.26685	-0.556329	0.58717	0.800906	-6.2093	0.517406
Sbno2	strawberry notch 2	MGI:2448490	10	80056992	80105571	-1	ENSMUSG00000035673	0.0444965	5.0741	0.552373	0.589801	0.802495	-6.20934	0.518432
Chst7	carbohydrate (N-acetylglucosamino) sulfotransferase 7	MGI:1891767	X	20059560	20097521	1	ENSMUSG00000037347	-0.119318	0.636152	-0.497685	0.626785	0.825217	-6.20935	0.533112
Hyal1	hyaluronoglucosaminidase 1	MGI:96298	9	107576927	107581710	1	ENSMUSG00000010051	-0.148066	2.02006	-0.507824	0.619844	0.821443	-6.20943	0.530674
C9orf72	C9orf72, member of C9orf72-SMCR8 complex	MGI:1920455	4	35191285	35226175	-1	ENSMUSG00000028300	0.0481645	4.4723	0.537237	0.599925	0.808127	-6.20947	0.522071
Gm44982	predicted gene 44982	MGI:5753558	7	131440471	131440941	1	ENSMUSG00000109399	-0.171513	-0.758402	-0.461016	0.652191	0.840937	-6.20948	0.543267
Zfp943	zinc finger prtoein 943	MGI:1921920	17	21962552	22071168	1	ENSMUSG00000053347	-0.0403516	4.67388	-0.501106	0.624439	0.82398	-6.20949	0.532313
Rnf149	ring finger protein 149	MGI:2677438	1	39551296	39577405	-1	ENSMUSG00000048234	-0.106959	3.94762	-0.552185	0.589926	0.802532	-6.20952	0.518457
2010001A14Rik	RIKEN cDNA 2010001A14 gene	MGI:1923766	11	57795499	57801417	-1	ENSMUSG00000087165	-0.662773	-4.76866	-0.555872	0.587473	0.801152	-6.20956	0.517565
1110059G10Rik	RIKEN cDNA 1110059G10 gene	MGI:1913452	9	122945089	122951000	-1	ENSMUSG00000032551	-0.0765081	2.4262	-0.510625	0.617933	0.820361	-6.20959	0.529975
Gm13270	predicted gene 13270	MGI:3651704	2	13271601	13325827	1	ENSMUSG00000086358	-0.235959	0.504754	-0.534485	0.601775	0.809079	-6.20959	0.522686
Copg1	coatomer protein complex, subunit gamma 1	MGI:1858696	6	87887814	87913595	1	ENSMUSG00000030058	-0.0238661	8.11675	-0.499612	0.625427	0.824636	-6.20959	0.532736
Tnfrsf13b	tumor necrosis factor receptor superfamily, member 13b	MGI:1889411	11	61126755	61149372	1	ENSMUSG00000010142	0.279734	0.181091	0.548954	0.59208	0.803555	-6.20967	0.519118
Gmps	guanine monophosphate synthetase	MGI:2448526	3	63976106	64022579	1	ENSMUSG00000027823	0.0337009	6.78052	0.463449	0.650491	0.840252	-6.20972	0.542825
2410022M11Rik	RIKEN cDNA 2410022M11 gene	MGI:1917005	14	56811989	56813899	1	ENSMUSG00000100017	-0.0672597	2.20847	-0.555612	0.587613	0.801195	-6.20974	0.517593
Gm6451	predicted gene 6451	MGI:3648305	X	151413668	151414384	-1	ENSMUSG00000084166	0.159202	-1.12508	0.423447	0.678697	0.85544	-6.20977	0.552637
Zbtb5	zinc finger and BTB domain containing 5	MGI:1924601	4	44991242	45012412	-1	ENSMUSG00000049657	0.0699725	4.02129	0.550536	0.591025	0.803012	-6.21007	0.518767
Ctnnd2	catenin (cadherin associated protein), delta 2	MGI:1195966	15	30172593	31029341	1	ENSMUSG00000022240	0.029162	8.04626	0.438987	0.667672	0.850029	-6.21031	0.549141
Rimklb	ribosomal modification protein rimK-like family member B	MGI:1918325	6	122447296	122498761	-1	ENSMUSG00000040649	-0.0965931	3.95925	-0.495032	0.628607	0.826197	-6.21032	0.533745
Ints9	integrator complex subunit 9	MGI:1098533	14	64950045	65039832	1	ENSMUSG00000021975	0.0670915	3.56472	0.554438	0.588427	0.801891	-6.21037	0.518043
Gm17641	predicted gene, 17641	MGI:4937275	3	68867917	68870266	-1	ENSMUSG00000091272	0.598389	-0.460591	0.526235	0.607338	0.813387	-6.21042	0.525469
Fbxo7	F-box protein 7	MGI:1917004	10	86021972	86051873	1	ENSMUSG00000001786	-0.0495252	4.70958	-0.469962	0.64595	0.836751	-6.21051	0.540563
Synrg	synergin, gamma	MGI:1354742	11	83964428	84044578	1	ENSMUSG00000034940	-0.045233	6.64497	-0.542373	0.59648	0.805543	-6.21066	0.520402
Alg11	asparagine-linked glycosylation 11 (alpha-1,2-mannosyltransferase)	MGI:2142632	8	22060721	22071627	1	ENSMUSG00000063362	-0.0571806	4.85403	-0.550881	0.590795	0.803012	-6.21075	0.518767
Gm13785	predicted gene 13785	MGI:3649781	2	92312154	92312843	1	ENSMUSG00000081730	0.108725	-1.04189	0.423427	0.678681	0.85544	-6.21105	0.552637
Nbr1	NBR1, autophagy cargo receptor	MGI:108498	11	101552149	101581951	1	ENSMUSG00000017119	0.0214686	7.11244	0.48428	0.635984	0.829742	-6.21109	0.536035
Cmtm8	CKLF-like MARVEL transmembrane domain containing 8	MGI:2447167	9	114789345	114844156	-1	ENSMUSG00000041012	0.233742	-0.767329	0.549355	0.591813	0.803304	-6.21113	0.518955
Tssk1	testis-specific serine kinase 1	MGI:1347557	16	17894223	17897922	1	ENSMUSG00000041566	-0.240546	-0.792941	-0.553002	0.589382	0.802454	-6.21118	0.518406
Pip4k2a	phosphatidylinositol-5-phosphate 4-kinase, type II, alpha	MGI:1298206	2	18842255	18998126	-1	ENSMUSG00000026737	0.0727414	5.90433	0.508571	0.619334	0.821179	-6.21124	0.530503
Tmprss5	transmembrane protease, serine 5 (spinesin)	MGI:1933407	9	49081260	49117587	1	ENSMUSG00000032268	-0.482735	-0.679638	-0.552811	0.589509	0.802454	-6.21129	0.518406
Hmgn3	high mobility group nucleosomal binding domain 3	MGI:2138069	9	83109948	83146685	-1	ENSMUSG00000066456	0.0147997	4.34558	0.24544	0.809823	0.924151	-6.21131	0.597026
Gm9247	predicted gene 9247	MGI:3648323	14	93194698	93195696	-1	ENSMUSG00000115505	0.157017	2.09429	0.522802	0.60966	0.815368	-6.21132	0.526749
Fbxo30	F-box protein 30	MGI:1919115	10	11281330	11298052	1	ENSMUSG00000047648	0.0686258	4.07982	0.55265	0.589617	0.802454	-6.21138	0.518406
Taf1c	TATA-box binding protein associated factor, RNA polymerase I, C	MGI:109576	8	119597871	119605222	-1	ENSMUSG00000031832	-0.111129	3.25405	-0.552642	0.589622	0.802454	-6.21138	0.518406
Nek3	NIMA (never in mitosis gene a)-related expressed kinase 3	MGI:1344371	8	22128283	22166435	-1	ENSMUSG00000031478	-0.190689	0.500906	-0.529183	0.605347	0.811923	-6.21141	0.524523
Rps27l	ribosomal protein S27-like	MGI:1915191	9	66946086	66949516	1	ENSMUSG00000036781	0.116263	2.05181	0.518655	0.612472	0.81723	-6.21165	0.527952
Lrguk	leucine-rich repeats and guanylate kinase domain containing	MGI:1921604	6	34029448	34134034	1	ENSMUSG00000056215	-0.12387	2.6924	-0.441367	0.665995	0.849325	-6.21167	0.548686
Gm14305	predicted gene 14305	MGI:3709632	2	176708328	176721813	1	ENSMUSG00000078878	0.0336734	5.47498	0.451108	0.659136	0.845292	-6.21172	0.546081
Mustn1	musculoskeletal, embryonic nuclear protein 1	MGI:1913425	14	30879200	30881610	1	ENSMUSG00000042485	0.179675	-0.837323	0.494913	0.628689	0.826197	-6.21182	0.533745
Gm48194	predicted gene, 48194	MGI:6097578	13	59781062	59781578	-1	ENSMUSG00000114835	0.181623	-0.803594	0.514441	0.615335	0.818604	-6.2119	0.52884
Gm43982	predicted gene, 43982	MGI:5690374	6	134073354	134075182	1	ENSMUSG00000108214	-0.0934507	1.08552	-0.414448	0.685114	0.859503	-6.2119	0.555261
Gm45453	predicted gene 45453	MGI:5791289	8	22410457	22411309	1	ENSMUSG00000110129	0.115879	-1.95301	0.353061	0.729519	0.884453	-6.21191	0.57138
Zfp111	zinc finger protein 111	MGI:1929114	7	24193947	24211443	-1	ENSMUSG00000087598	-0.0432192	4.26222	-0.458298	0.654093	0.842238	-6.21193	0.544108
Gm7664	predicted gene 7664	MGI:3645656	13	62528216	62528960	-1	ENSMUSG00000113428	-0.228799	-0.24861	-0.547598	0.592986	0.803966	-6.21207	0.519383
Gm47404	predicted gene, 47404	MGI:6096334	13	10175784	10180807	-1	ENSMUSG00000113261	-0.227528	-1.28153	-0.52136	0.610637	0.815683	-6.21211	0.526953
Gm48303	predicted gene, 48303	MGI:6097748	9	21247713	21249606	1	ENSMUSG00000111623	-0.193077	-1.61355	-0.434656	0.67074	0.851045	-6.21224	0.549797
Shroom2	shroom family member 2	MGI:107194	X	152609509	152769465	-1	ENSMUSG00000045180	-0.0558237	6.52217	-0.550476	0.591065	0.803012	-6.21228	0.518767
Romo1	reactive oxygen species modulator 1	MGI:1914317	2	156144039	156145797	1	ENSMUSG00000067847	-0.0775075	3.87418	-0.540053	0.598035	0.806955	-6.21228	0.521314
Rasa1	RAS p21 protein activator 1	MGI:97860	13	85214780	85289130	-1	ENSMUSG00000021549	0.0268061	5.68657	0.372375	0.715441	0.877719	-6.21239	0.567029
Gm28175	predicted gene 28175	MGI:5578881	1	42261855	42304412	1	ENSMUSG00000101299	0.273798	0.0269134	0.531613	0.603709	0.810774	-6.21242	0.523781
Metap1d	methionyl aminopeptidase type 1D (mitochondrial)	MGI:1913809	2	71453276	71525194	1	ENSMUSG00000041921	-0.0547649	3.08597	-0.495112	0.62855	0.826183	-6.21247	0.533736
Kcne4	potassium voltage-gated channel, Isk-related subfamily, gene 4	MGI:1891125	1	78816758	78820028	1	ENSMUSG00000047330	0.19934	-0.507278	0.455844	0.655812	0.843343	-6.2125	0.544821
Galnt10	polypeptide N-acetylgalactosaminyltransferase 10	MGI:1890480	11	57645442	57787514	1	ENSMUSG00000020520	0.0271961	3.49761	0.319856	0.753995	0.896998	-6.21253	0.579484
Dock6	dedicator of cytokinesis 6	MGI:1914789	9	21799860	21852635	-1	ENSMUSG00000032198	-0.0645181	4.07905	-0.442534	0.665172	0.849178	-6.21256	0.548591
Kti12	KTI12 homolog, chromatin associated	MGI:1923547	4	108847785	108849413	1	ENSMUSG00000073775	-0.0499894	2.62931	-0.548547	0.592312	0.803804	-6.21262	0.519278
Rassf1	Ras association (RalGDS/AF-6) domain family member 1	MGI:1928386	9	107551555	107562267	1	ENSMUSG00000010067	-0.0645357	3.45904	-0.549559	0.591677	0.803269	-6.21264	0.518932
Marcks	myristoylated alanine rich protein kinase C substrate	MGI:96907	10	37133375	37138920	-1	ENSMUSG00000069662	-0.0182743	6.46684	-0.181274	0.85887	0.945869	-6.21265	0.611056
Rnf40	ring finger protein 40	MGI:2142048	7	127588767	127604799	1	ENSMUSG00000030816	-0.0735251	5.50364	-0.545536	0.594363	0.804692	-6.21284	0.519852
Rfc2	replication factor C (activator 1) 2	MGI:1341868	5	134581366	134601805	1	ENSMUSG00000023104	-0.0652094	3.64332	-0.506658	0.620641	0.821872	-6.21285	0.530951
Zfp729a	zinc finger protein 729a	MGI:3036250	13	67612763	67637791	-1	ENSMUSG00000021510	-0.0896223	4.66383	-0.537779	0.59956	0.807968	-6.21293	0.521968
2700097O09Rik	RIKEN cDNA 2700097O09 gene	MGI:1919908	12	55045661	55080110	-1	ENSMUSG00000062198	-0.0950678	2.65286	-0.549874	0.591467	0.803221	-6.21294	0.518902
Slco3a1	solute carrier organic anion transporter family, member 3a1	MGI:1351867	7	74275419	74554780	-1	ENSMUSG00000025790	0.0837941	5.11889	0.549866	0.591472	0.803221	-6.21295	0.518902
Tshz1	teashirt zinc finger family member 1	MGI:1346031	18	84011627	84086404	-1	ENSMUSG00000046982	-0.0312662	5.7108	-0.445116	0.66335	0.848131	-6.21298	0.547915
Gm6807	predicted gene 6807	MGI:3649145	19	45450308	45451195	-1	ENSMUSG00000057605	0.216968	-0.934484	0.547014	0.593376	0.804006	-6.21304	0.519409
Celf1	CUGBP, Elav-like family member 1	MGI:1342295	2	90940382	91019497	1	ENSMUSG00000005506	-0.0343919	8.14611	-0.420124	0.681063	0.856975	-6.21312	0.553628
Rps2-ps11	ribosomal protein S2, pseudogene 11	MGI:3648819	9	108358202	108359069	-1	ENSMUSG00000104280	-0.1713	1.22624	-0.549518	0.591704	0.803269	-6.21314	0.518932
Aldh7a1	aldehyde dehydrogenase family 7, member A1	MGI:108186	18	56509687	56572951	-1	ENSMUSG00000053644	0.0244764	5.02003	0.332133	0.744917	0.892684	-6.21322	0.576697
Rgs2	regulator of G-protein signaling 2	MGI:1098271	1	143999338	144004161	-1	ENSMUSG00000026360	-0.0920028	6.35082	-0.401199	0.694607	0.865222	-6.21332	0.558956
Cbwd1	COBW domain containing 1	MGI:2385089	19	24919916	24961616	-1	ENSMUSG00000024878	-0.109486	2.32271	-0.548506	0.592379	0.803804	-6.21334	0.519278
Dpp9	dipeptidylpeptidase 9	MGI:2443967	17	56186807	56218905	-1	ENSMUSG00000001229	0.0456859	6.1988	0.513098	0.616249	0.819211	-6.21347	0.529232
Kantr	Kdm5c adjacent non-coding transcript	MGI:1920247	X	152294828	152327495	-1	ENSMUSG00000087403	-0.0699097	5.10769	-0.52086	0.610976	0.815683	-6.21348	0.526953
Jak3	Janus kinase 3	MGI:99928	8	71676296	71690575	1	ENSMUSG00000031805	0.0554443	2.39511	0.464206	0.649932	0.839886	-6.2135	0.542588
N4bp2	NEDD4 binding protein 2	MGI:2684414	5	65763521	65830108	1	ENSMUSG00000037795	0.0821304	4.30008	0.411525	0.687204	0.860561	-6.21352	0.555945
Rfc1	replication factor C (activator 1) 1	MGI:97891	5	65261850	65335670	-1	ENSMUSG00000029191	-0.0274837	4.99373	-0.421528	0.680033	0.856203	-6.21355	0.55313
Lgmn	legumain	MGI:1330838	12	102394084	102439813	-1	ENSMUSG00000021190	-0.0272831	5.51406	-0.407921	0.68976	0.862599	-6.21357	0.557261
Gm31305	predicted gene, 31305	MGI:5590464	3	97730339	97736166	1	ENSMUSG00000105245	-0.0794329	1.68326	-0.486539	0.634457	0.829027	-6.21362	0.535573
Ube2t	ubiquitin-conjugating enzyme E2T	MGI:1914446	1	134962565	134974162	1	ENSMUSG00000026429	-0.103438	-0.64624	-0.378518	0.710969	0.875239	-6.21364	0.565427
Gm16123	predicted gene 16123	MGI:3801766	6	12565518	12567222	1	ENSMUSG00000083794	-0.216228	-0.886268	-0.526749	0.60699	0.813251	-6.21366	0.525381
Ubr1	ubiquitin protein ligase E3 component n-recognin 1	MGI:1277977	2	120860269	120970715	-1	ENSMUSG00000027272	-0.0578292	6.52376	-0.543082	0.596005	0.805543	-6.21368	0.520402
Prr14l	proline rich 14-like	MGI:2443658	5	32789820	32854256	-1	ENSMUSG00000054280	0.1042	6.91469	0.536616	0.600342	0.808127	-6.21372	0.522071
Fancl	Fanconi anemia, complementation group L	MGI:1914280	11	26386135	26471876	1	ENSMUSG00000004018	-0.143083	1.71762	-0.522519	0.609852	0.815466	-6.21387	0.526812
Usp27x	ubiquitin specific peptidase 27, X chromosome	MGI:1859645	X	7371276	7375830	-1	ENSMUSG00000046269	0.0391432	3.63238	0.332798	0.744444	0.892393	-6.21388	0.576509
Gm49329	predicted gene, 49329	MGI:6121514	12	17900734	18065610	1	ENSMUSG00000113642	-0.349891	-1.15584	-0.548055	0.592681	0.803804	-6.21396	0.519278
Cmc4	C-x(9)-C motif containing 4	MGI:5637812	X	75404846	75416584	-1	ENSMUSG00000090110	-0.0891724	1.91052	-0.455207	0.656259	0.843545	-6.21397	0.544952
Gba2	glucosidase beta 2	MGI:2654325	4	43566928	43578873	-1	ENSMUSG00000028467	0.0388805	5.97363	0.542475	0.596411	0.805543	-6.21399	0.520402
Gm47173	predicted gene, 47173	MGI:6095954	9	123643166	123645489	1	ENSMUSG00000110735	0.356786	-1.2232	0.500147	0.625096	0.824448	-6.21402	0.532615
Gm16279	predicted gene 16279	MGI:3826576	17	35896946	35912215	1	ENSMUSG00000084998	0.0348047	1.75836	0.264887	0.795116	0.916914	-6.21404	0.592351
Gm44541	predicted gene 44541	MGI:5753117	8	9342220	9345126	-1	ENSMUSG00000109286	0.127186	2.40602	0.492403	0.630415	0.827239	-6.21412	0.534418
Zkscan4	zinc finger with KRAB and SCAN domains 4	MGI:3649412	13	21478907	21485507	1	ENSMUSG00000054931	0.098786	1.79807	0.539393	0.598477	0.807145	-6.21415	0.521437
D10Wsu102e	DNA segment, Chr 10, Wayne State University 102, expressed	MGI:106381	10	83360221	83488505	1	ENSMUSG00000020255	-0.0370162	8.0874	-0.536791	0.600224	0.808127	-6.21421	0.522071
Gm36855	predicted gene, 36855	MGI:5596014	9	43506551	43521004	-1	ENSMUSG00000111110	-0.917065	-4.40741	-0.547597	0.592986	0.803966	-6.21422	0.519383
Diaph1	diaphanous related formin 1	MGI:1194490	18	37843601	37935476	-1	ENSMUSG00000024456	-0.0435514	5.96404	-0.535502	0.601091	0.808521	-6.21431	0.522325
Qtrt2	queuine tRNA-ribosyltransferase accessory subunit 2	MGI:1922194	16	43861407	43926809	-1	ENSMUSG00000022704	0.0700044	4.4057	0.489037	0.632734	0.828454	-6.21431	0.535203
Gm48260	predicted gene, 48260	MGI:6097678	13	8295315	8299143	-1	ENSMUSG00000113978	-0.0972838	3.37297	-0.478172	0.640246	0.833295	-6.21442	0.53833
Alkbh8	alkB homolog 8, tRNA methyltransferase	MGI:1914917	9	3335140	3391154	1	ENSMUSG00000025899	-0.0942775	5.88102	-0.547168	0.593272	0.803966	-6.21446	0.519383
Klhl3	kelch-like 3	MGI:2445185	13	58000228	58113592	-1	ENSMUSG00000014164	0.0792861	5.85134	0.536625	0.600336	0.808127	-6.2145	0.522071
Plekha8	pleckstrin homology domain containing, family A (phosphoinositide binding specific) member 8	MGI:2681164	6	54595111	54645839	1	ENSMUSG00000005225	-0.0778165	4.5249	-0.516483	0.613947	0.817957	-6.21454	0.528422
Particl	promoter of Mat2a antisense radiation induced circulating long non-coding RNA	MGI:1925358	6	72439051	72440610	1	ENSMUSG00000108591	0.136062	2.61195	0.546676	0.593601	0.804065	-6.21473	0.519447
Spin4	spindlin family, member 4	MGI:2444925	X	95022510	95026682	-1	ENSMUSG00000071722	-0.0804919	-0.0608446	-0.371711	0.715902	0.877719	-6.21482	0.567029
Gm44562	predicted gene 44562	MGI:5753138	7	59258855	59260201	-1	ENSMUSG00000109362	0.106431	2.71264	0.427426	0.675867	0.854161	-6.21484	0.55181
Tmub2	transmembrane and ubiquitin-like domain containing 2	MGI:1919303	11	102284931	102289237	1	ENSMUSG00000034757	-0.0100312	4.77706	-0.186727	0.854664	0.944288	-6.21497	0.610035
Gjc1	gap junction protein, gamma 1	MGI:95718	11	102799579	102819700	-1	ENSMUSG00000034520	-0.100759	2.07465	-0.50355	0.622765	0.823149	-6.21499	0.531775
Zfp72	zinc finger protein 72	MGI:3033356	13	74369326	74390836	-1	ENSMUSG00000069184	0.234551	-0.465422	0.537393	0.59982	0.808094	-6.215	0.52205
Srek1ip1	splicing regulatory glutamine/lysine-rich protein 1interacting protein 1	MGI:1914538	13	104792484	104839274	1	ENSMUSG00000021716	0.00903196	3.8968	0.139018	0.891498	0.959699	-6.21501	0.619991
Cend1	cell cycle exit and neuronal differentiation 1	MGI:1929898	7	141426446	141429491	-1	ENSMUSG00000060240	0.0329376	6.8145	0.436876	0.669169	0.850769	-6.21505	0.549619
Nat8f5	N-acetyltransferase 8 (GCN5-related) family member 5	MGI:1916299	6	85817218	85820972	-1	ENSMUSG00000079494	0.194981	0.949145	0.536433	0.600465	0.808129	-6.21508	0.522072
Gm37254	predicted gene, 37254	MGI:5610482	1	187236457	187240357	1	ENSMUSG00000104394	0.084411	2.52469	0.51567	0.614499	0.81818	-6.21515	0.528566
Sar1b	secretion associated Ras related GTPase 1B	MGI:1913647	11	51763687	51791925	1	ENSMUSG00000020386	0.0626223	4.37368	0.531642	0.603689	0.810774	-6.21517	0.523781
Gm42572	predicted gene 42572	MGI:5662709	5	73041777	73045154	-1	ENSMUSG00000107171	0.0927793	1.81321	0.53689	0.600158	0.808127	-6.21519	0.522071
Ccdc82	coiled-coil domain containing 82	MGI:1913646	9	13246955	13292520	1	ENSMUSG00000079084	-0.0681266	4.88118	-0.521848	0.610306	0.815533	-6.21522	0.526856
Slc16a6	solute carrier family 16 (monocarboxylic acid transporters), member 6	MGI:2144585	11	109450855	109473598	-1	ENSMUSG00000041920	-0.0412364	3.86262	-0.324951	0.750243	0.895376	-6.21536	0.578436
Il12rb1	interleukin 12 receptor, beta 1	MGI:104579	8	70808449	70821424	1	ENSMUSG00000000791	-0.210829	-0.642854	-0.460232	0.65274	0.841241	-6.21549	0.543464
Mrm3	mitochondrial rRNA methyltransferase 3	MGI:1914640	11	76243715	76250619	1	ENSMUSG00000038046	-0.032074	2.97753	-0.379157	0.710494	0.875172	-6.21557	0.565384
Uros	uroporphyrinogen III synthase	MGI:98917	7	133686243	133710072	-1	ENSMUSG00000030979	-0.067646	2.61294	-0.425732	0.677072	0.854794	-6.2156	0.552219
Steap3	STEAP family member 3	MGI:1915678	1	120190757	120272705	-1	ENSMUSG00000026389	-0.0712231	2.47846	-0.456074	0.655651	0.843305	-6.21564	0.544797
Slc25a24	solute carrier family 25 (mitochondrial carrier, phosphate carrier), member 24	MGI:1917160	3	109123149	109168457	1	ENSMUSG00000040322	-0.11256	0.0740083	-0.402884	0.693397	0.864845	-6.21565	0.558712
Etl4	enhancer trap locus 4	MGI:95454	2	19909780	20810713	1	ENSMUSG00000036617	0.155384	7.13891	0.517409	0.613318	0.817631	-6.21567	0.528211
Dbi	diazepam binding inhibitor	MGI:94865	1	120113280	120121078	-1	ENSMUSG00000026385	-0.0722884	5.15808	-0.474057	0.643102	0.835169	-6.21568	0.539541
Phykpl	5-phosphohydroxy-L-lysine phospholyase	MGI:1920197	11	51584757	51604489	1	ENSMUSG00000020359	-0.0294096	3.7845	-0.36484	0.720907	0.880394	-6.21572	0.568757
E230016M11Rik	RIKEN cDNA E230016M11 gene	MGI:2443524	6	67036599	67080654	1	ENSMUSG00000087231	-0.21909	1.11698	-0.516674	0.613817	0.817957	-6.21584	0.528422
Ube2e2	ubiquitin-conjugating enzyme E2E 2	MGI:2384997	14	18573575	18894267	-1	ENSMUSG00000058317	0.0721942	5.13564	0.518238	0.612755	0.817323	-6.21588	0.528012
Gm17022	predicted gene 17022	MGI:4937849	8	13086509	13087430	1	ENSMUSG00000091784	-0.128873	0.372955	-0.51849	0.612584	0.817323	-6.21594	0.528012
Tmf1	TATA element modulatory factor 1	MGI:2684999	6	97152997	97179122	-1	ENSMUSG00000030059	0.07482	5.81236	0.516184	0.61415	0.817957	-6.21597	0.528422
Gm20515	predicted gene 20515	MGI:5141980	3	34427373	34435097	-1	ENSMUSG00000092242	-0.122096	2.93629	-0.498721	0.626074	0.824709	-6.21599	0.532783
B230344G16Rik	RIKEN cDNA B230344G16 gene	MGI:3642312	11	115988052	115993715	-1	ENSMUSG00000097800	-0.339927	-1.84425	-0.536846	0.600188	0.808127	-6.21606	0.522071
Nepro	nucleolus and neural progenitor protein	MGI:2384836	16	44724301	44737284	1	ENSMUSG00000036208	0.0455957	3.44378	0.49079	0.631499	0.827601	-6.2161	0.534652
Ube2cbp	ubiquitin-conjugating enzyme E2C binding protein	MGI:1917598	9	86307306	86464950	-1	ENSMUSG00000032415	0.109793	1.26924	0.491508	0.631031	0.827411	-6.21616	0.534529
Map6d1	MAP6 domain containing 1	MGI:3607784	16	20233303	20241358	-1	ENSMUSG00000041205	0.0592387	5.18291	0.491783	0.630842	0.827371	-6.21617	0.534503
Ptprg	protein tyrosine phosphatase, receptor type, G	MGI:97814	14	11553532	12242041	1	ENSMUSG00000021745	-0.033566	6.61876	-0.426632	0.676432	0.854539	-6.21618	0.552055
Pask	PAS domain containing serine/threonine kinase	MGI:2155936	1	93308770	93343482	-1	ENSMUSG00000026274	0.139379	3.84386	0.510974	0.617696	0.820158	-6.21618	0.529843
Ubl3	ubiquitin-like 3	MGI:1344373	5	148504635	148552789	-1	ENSMUSG00000001687	-0.0311951	7.30317	-0.488667	0.632982	0.828588	-6.2163	0.535289
Lxn	latexin	MGI:107633	3	67457998	67463926	-1	ENSMUSG00000047557	-0.162247	4.02295	-0.543603	0.595656	0.805491	-6.21644	0.520368
Bod1l	biorientation of chromosomes in cell division 1-like	MGI:2444804	5	41787538	41844315	-1	ENSMUSG00000061755	-0.023024	7.32411	-0.48837	0.633159	0.828664	-6.21666	0.535339
Mgat4a	mannoside acetylglucosaminyltransferase 4, isoenzyme A	MGI:2662992	1	37439340	37541016	-1	ENSMUSG00000026110	-0.0268883	6.0366	-0.461712	0.651672	0.840778	-6.2167	0.543165
Nudc	nudC nuclear distribution protein	MGI:106014	4	133532542	133545996	-1	ENSMUSG00000028851	-0.0372977	6.04832	-0.517026	0.613578	0.81786	-6.2167	0.528359
Chpt1	choline phosphotransferase 1	MGI:2384841	10	88452745	88504073	-1	ENSMUSG00000060002	-0.139764	5.43631	-0.543073	0.596011	0.805543	-6.21673	0.520402
Gm18959	predicted gene, 18959	MGI:5011144	7	99945062	99945716	1	ENSMUSG00000108823	-0.0280174	-4.13653	-0.0495167	0.961236	0.985748	-6.21683	0.636819
Acot13	acyl-CoA thioesterase 13	MGI:1914084	13	24817948	24831540	-1	ENSMUSG00000006717	-0.0318353	4.04944	-0.429013	0.674711	0.853284	-6.21684	0.551244
Atp5j2	ATP synthase, H+ transporting, mitochondrial F0 complex, subunit F2	MGI:1927558	5	145183698	145192062	-1	ENSMUSG00000038690	-0.0453484	5.92502	-0.54288	0.59614	0.805543	-6.21684	0.520402
Casc3	cancer susceptibility candidate 3	MGI:2179723	11	98804905	98833814	1	ENSMUSG00000078676	-0.0122849	6.11195	-0.284267	0.780538	0.909604	-6.21687	0.587628
Gm28884	predicted gene 28884	MGI:5579590	1	85933247	85937332	-1	ENSMUSG00000099767	-0.25159	1.44375	-0.535708	0.600952	0.808425	-6.21689	0.522264
Gm27151	predicted gene 27151	MGI:5520994	19	22438520	22448865	-1	ENSMUSG00000098739	0.116821	1.52065	0.501686	0.624041	0.823775	-6.21692	0.53218
Mirg	miRNA containing gene	MGI:3781106	12	109729764	109749460	1	ENSMUSG00000097391	-0.0823935	5.53776	-0.542397	0.596464	0.805543	-6.21701	0.520402
Atraid	all-trans retinoic acid induced differentiation factor	MGI:1918918	5	31048312	31054623	1	ENSMUSG00000013622	-0.0634461	4.11484	-0.52275	0.609696	0.815368	-6.21701	0.526749
Pm20d1	peptidase M20 domain containing 1	MGI:2442939	1	131797381	131821473	1	ENSMUSG00000042251	0.23053	1.96583	0.542405	0.596458	0.805543	-6.2171	0.520402
Pla2g6	phospholipase A2, group VI	MGI:1859152	15	79286228	79328390	-1	ENSMUSG00000042632	-0.035182	3.65015	-0.468098	0.647215	0.837815	-6.21722	0.54125
Gm37767	predicted gene, 37767	MGI:5610995	1	162086635	162088468	-1	ENSMUSG00000102994	0.2348	-0.603582	0.542018	0.596717	0.805625	-6.21732	0.520455
Gm3227	predicted gene 3227	MGI:3781405	18	25597490	25603833	1	ENSMUSG00000114306	-0.0841266	3.04991	-0.468104	0.647244	0.837815	-6.21738	0.54125
Fcf1	FCF1 rRNA processing protein	MGI:1920986	12	84970897	84983303	1	ENSMUSG00000021243	-0.0585987	2.56215	-0.487456	0.63381	0.828779	-6.21741	0.535413
Gm49378	predicted gene, 49378	MGI:6121598	14	55629076	55637895	-1	ENSMUSG00000115232	-0.131651	2.36436	-0.493279	0.629813	0.826811	-6.21746	0.534141
Nfatc4	nuclear factor of activated T cells, cytoplasmic, calcineurin dependent 4	MGI:1920431	14	55823144	55833943	1	ENSMUSG00000023411	0.201288	0.541968	0.497603	0.626841	0.825217	-6.21748	0.533112
Iqcb1	IQ calmodulin-binding motif containing 1	MGI:2443764	16	36828385	36872721	1	ENSMUSG00000022837	-0.0729137	3.70168	-0.492043	0.630663	0.827329	-6.21763	0.534476
Tead1	TEA domain family member 1	MGI:101876	7	112679318	112906807	1	ENSMUSG00000055320	0.0647859	4.72786	0.50278	0.623292	0.823325	-6.21766	0.53189
Mfap3l	microfibrillar-associated protein 3-like	MGI:1918556	8	60632827	60676729	1	ENSMUSG00000031647	0.0163691	6.40439	0.341778	0.737803	0.888912	-6.21766	0.57426
Mecp2	methyl CpG binding protein 2	MGI:99918	X	74026592	74135363	-1	ENSMUSG00000031393	-0.0247853	7.95036	-0.488241	0.633248	0.828725	-6.21771	0.535378
9630009A06Rik	RIKEN cDNA 9630009A06 gene	MGI:1925818	15	30961300	30962878	-1	ENSMUSG00000115012	0.149112	-1.61507	0.386649	0.705095	0.872205	-6.21773	0.563467
Cnot1	CCR4-NOT transcription complex, subunit 1	MGI:2442402	8	95719451	95807464	-1	ENSMUSG00000036550	0.0621606	7.48929	0.5364	0.600487	0.808129	-6.21778	0.522072
Ppig	peptidyl-prolyl isomerase G (cyclophilin G)	MGI:2445173	2	69722545	69754012	1	ENSMUSG00000042133	0.0325879	6.13471	0.446905	0.662092	0.847521	-6.21784	0.547521
Kremen1	kringle containing transmembrane protein 1	MGI:1933988	11	5191552	5261558	-1	ENSMUSG00000020393	-0.140671	5.57045	-0.540999	0.597401	0.80634	-6.21788	0.520917
Afg1l	AFG1 like ATPase	MGI:2148801	10	42312585	42478565	-1	ENSMUSG00000038302	0.0292242	2.75697	0.337802	0.74073	0.89041	-6.218	0.575228
Il15ra	interleukin 15 receptor, alpha chain	MGI:104644	2	11705290	11734317	1	ENSMUSG00000023206	0.110618	1.64488	0.443633	0.664397	0.848855	-6.21815	0.548382
Ubr3	ubiquitin protein ligase E3 component n-recognin 3	MGI:1861100	2	69897246	70024013	1	ENSMUSG00000044308	-0.0317105	7.91842	-0.484363	0.635959	0.829742	-6.21817	0.536035
Msrb1	methionine sulfoxide reductase B1	MGI:1351642	17	24736642	24742778	1	ENSMUSG00000075705	0.0354954	3.03371	0.408753	0.689159	0.862123	-6.21826	0.556954
4932443L11Rik	RIKEN cDNA 4932443L11 gene	MGI:1926149	8	4162522	4206882	-1	ENSMUSG00000086805	0.148853	0.948173	0.494839	0.62874	0.826197	-6.21826	0.533745
Pigm	phosphatidylinositol glycan anchor biosynthesis, class M	MGI:1914806	1	172376546	172384099	1	ENSMUSG00000050229	-0.022799	4.35766	-0.378779	0.710768	0.875239	-6.21847	0.565427
Dnajc10	DnaJ heat shock protein family (Hsp40) member C10	MGI:1914111	2	80315466	80354043	1	ENSMUSG00000027006	-0.023012	6.00931	-0.434722	0.670663	0.851045	-6.21848	0.549797
Gm4651	predicted gene 4651	MGI:3782833	6	121064464	121069954	1	ENSMUSG00000097011	0.100512	1.95975	0.50965	0.618598	0.820573	-6.21859	0.530112
Mia2	melanoma inhibitory activity 2	MGI:2159614	12	59095799	59191583	1	ENSMUSG00000021000	-0.0581296	4.77793	-0.447613	0.661594	0.847338	-6.21866	0.547403
Dph5	diphthamide biosynthesis 5	MGI:1916990	3	115887837	115934361	1	ENSMUSG00000033554	0.0736402	2.68804	0.529569	0.605087	0.811711	-6.2189	0.524386
Rcor1	REST corepressor 1	MGI:106340	12	111039351	111115901	1	ENSMUSG00000037896	-0.0497428	4.94591	-0.514269	0.615452	0.818684	-6.21922	0.528891
Mmp21	matrix metallopeptidase 21	MGI:2664387	7	133674270	133680061	-1	ENSMUSG00000030981	-0.218355	-1.45633	-0.438424	0.668074	0.85023	-6.21934	0.549271
Rpl6l	ribosomal protein L6-like	MGI:3647789	10	111125851	111126721	1	ENSMUSG00000091086	-0.0667124	1.8919	-0.445592	0.663015	0.848005	-6.21942	0.547834
Fmn2	formin 2	MGI:1859252	1	174501825	174822729	1	ENSMUSG00000028354	0.0758895	6.98268	0.536555	0.600383	0.808127	-6.21953	0.522071
Rps23	ribosomal protein S23	MGI:1913725	13	90922958	90924950	1	ENSMUSG00000049517	-0.0262874	7.07109	-0.436837	0.669169	0.850769	-6.21959	0.549619
Gm38366	predicted gene, 38366	MGI:5611594	9	108530832	108532765	1	ENSMUSG00000103621	-0.0852611	2.06304	-0.519832	0.611673	0.816332	-6.21965	0.527372
Mtus1	mitochondrial tumor suppressor 1	MGI:2142572	8	40990914	41133726	-1	ENSMUSG00000045636	-0.0879838	5.53011	-0.530451	0.604492	0.811171	-6.2197	0.524038
Ttll4	tubulin tyrosine ligase-like family, member 4	MGI:1914784	1	74661745	74703730	1	ENSMUSG00000033257	0.0575526	5.3761	0.51816	0.612807	0.817323	-6.21974	0.528012
Col4a5	collagen, type IV, alpha 5	MGI:88456	X	141475385	141689234	1	ENSMUSG00000031274	-0.011716	1.2345	-0.0694176	0.945679	0.980635	-6.21984	0.633516
Lrrc23	leucine rich repeat containing 23	MGI:1315192	6	124769863	124779727	-1	ENSMUSG00000030125	0.423351	0.46489	0.515168	0.61484	0.818262	-6.21989	0.528618
Rasal3	RAS protein activator like 3	MGI:2444128	17	32390659	32403583	-1	ENSMUSG00000052142	-0.286632	0.943011	-0.514803	0.615089	0.818369	-6.21991	0.528687
Adora2b	adenosine A2b receptor	MGI:99403	11	62248984	62266453	1	ENSMUSG00000018500	-0.0865185	2.53133	-0.493887	0.629395	0.826568	-6.21993	0.533984
Znf41-ps	ZNF41, pseudogene	MGI:1917255	4	145825237	145829942	1	ENSMUSG00000084350	0.0715384	0.649154	0.275801	0.786915	0.912651	-6.22006	0.589596
A430105J06Rik	RIKEN cDNA A430105J06 gene	MGI:1924439	1	186749396	186752921	1	ENSMUSG00000097784	-0.182348	-0.86969	-0.512811	0.616444	0.819221	-6.22006	0.529238
E330037G11Rik	RIKEN cDNA E330037G11 gene	MGI:2142689	8	13264102	13265187	-1	ENSMUSG00000107531	-0.11292	-0.894254	-0.46405	0.650039	0.839886	-6.2201	0.542588
Wdr43	WD repeat domain 43	MGI:1919765	17	71616215	71659031	1	ENSMUSG00000041057	-0.0530741	4.30676	-0.512916	0.616373	0.819221	-6.22012	0.529238
Zfp947	zinc finger protein 947	MGI:3646759	17	22144359	22166190	-1	ENSMUSG00000063383	0.22698	-2.98101	0.439515	0.667304	0.849961	-6.22015	0.549097
Gm42700	predicted gene 42700	MGI:5662837	3	104095444	104097880	-1	ENSMUSG00000105148	0.351521	-1.08303	0.536771	0.600238	0.808127	-6.22021	0.522071
Adora3	adenosine A3 receptor	MGI:104847	3	105870858	105908926	1	ENSMUSG00000000562	0.146537	0.157806	0.49222	0.630541	0.827329	-6.22028	0.534476
Dirc2	disrupted in renal carcinoma 2 (human)	MGI:2387188	16	35694062	35769356	-1	ENSMUSG00000022848	-0.0458719	5.40555	-0.515282	0.614763	0.818262	-6.22033	0.528618
E230020D15Rik	RIKEN cDNA E230020D15 gene	MGI:2442650	8	8629175	8635073	-1	ENSMUSG00000108912	-0.0452693	3.88367	-0.371163	0.716326	0.877836	-6.22038	0.567105
Trp53bp1	transformation related protein 53 binding protein 1	MGI:1351320	2	121193281	121271407	-1	ENSMUSG00000043909	-0.0565692	7.47331	-0.503337	0.622911	0.823149	-6.22044	0.531775
Rmst	rhabdomyosarcoma 2 associated transcript (non-coding RNA)	MGI:1099806	10	92071037	92165170	-1	ENSMUSG00000112117	0.12372	2.87872	0.474586	0.642735	0.834861	-6.22044	0.539342
Arhgap11a	Rho GTPase activating protein 11A	MGI:2444300	2	113831492	113848661	-1	ENSMUSG00000041219	0.173968	0.816439	0.527738	0.606322	0.812673	-6.22064	0.525008
Igsf21	immunoglobulin superfamily, member 21	MGI:2681842	4	140026846	140246784	-1	ENSMUSG00000040972	0.342578	5.02575	0.516187	0.614148	0.817957	-6.22078	0.528422
Col15a1	collagen, type XV, alpha 1	MGI:88449	4	47208161	47313167	1	ENSMUSG00000028339	-0.153141	2.31849	-0.483971	0.636231	0.829977	-6.22086	0.536187
Eno1b	enolase 1B, retrotransposed	MGI:3648653	18	48045335	48048378	1	ENSMUSG00000059040	0.0378899	7.2238	0.49872	0.626075	0.824709	-6.22089	0.532783
Aspn	asporin	MGI:1913945	13	49544443	49567565	1	ENSMUSG00000021388	-0.101248	-0.0827653	-0.392345	0.700981	0.869324	-6.2209	0.561606
Hmox2	heme oxygenase 2	MGI:109373	16	4726361	4766742	1	ENSMUSG00000004070	0.0289901	4.77295	0.473891	0.643183	0.835169	-6.22091	0.539541
Gm47086	predicted gene, 47086	MGI:6095813	13	34318808	34319217	1	ENSMUSG00000113430	-0.223842	-2.08132	-0.535331	0.601206	0.808578	-6.221	0.522363
Gm13688	predicted gene 13688	MGI:3652062	2	80602733	80603340	1	ENSMUSG00000083284	0.102034	-0.263179	0.411784	0.687008	0.860521	-6.22101	0.555919
Gm42540	predicted gene 42540	MGI:5662677	3	154247493	154249500	-1	ENSMUSG00000106500	-0.170625	-1.42529	-0.459584	0.653193	0.841714	-6.22111	0.543769
Plxnd1	plexin D1	MGI:2154244	6	115954811	115995005	-1	ENSMUSG00000030123	0.0765916	6.75296	0.475853	0.641854	0.834199	-6.22118	0.538915
Angpt1	angiopoietin 1	MGI:108448	15	42424723	42676977	-1	ENSMUSG00000022309	0.383391	0.910553	0.480019	0.638966	0.832407	-6.22122	0.537756
Gm20379	predicted gene, 20379	MGI:5012564	13	92305980	92307183	1	ENSMUSG00000100622	-0.0918098	0.111795	-0.442879	0.664899	0.84894	-6.22131	0.548438
Gm26805	predicted gene, 26805	MGI:5477299	1	37865299	37871388	1	ENSMUSG00000097268	0.299844	-3.08737	0.508317	0.619508	0.821221	-6.22133	0.53053
Lztr1	leucine-zipper-like transcriptional regulator, 1	MGI:1914113	16	17508688	17526333	1	ENSMUSG00000022761	0.0720123	6.3976	0.494443	0.629012	0.8264	-6.22139	0.533876
Gm14227	predicted gene 14227	MGI:3649437	2	155198632	155199260	-1	ENSMUSG00000082596	0.148071	-0.52002	0.495485	0.628296	0.826015	-6.22141	0.533627
Dph7	diphthamine biosynethesis 7	MGI:1914478	2	24962400	24972163	1	ENSMUSG00000026975	-0.0554387	3.93586	-0.470567	0.645528	0.836483	-6.22145	0.54039
Pid1	phosphotyrosine interaction domain containing 1	MGI:2138391	1	84036296	84364180	-1	ENSMUSG00000045658	0.092523	4.72338	0.48114	0.638189	0.831729	-6.2215	0.537319
Zcchc8	zinc finger, CCHC domain containing 8	MGI:1917900	5	123698294	123721100	-1	ENSMUSG00000029427	0.0562477	4.61345	0.487369	0.633884	0.828779	-6.22159	0.535413
Ephx2	epoxide hydrolase 2, cytoplasmic	MGI:99500	14	66084374	66124500	-1	ENSMUSG00000022040	-0.0822562	2.92381	-0.484432	0.635913	0.829742	-6.2216	0.536035
Gm16170	predicted gene 16170	MGI:3805548	11	48843648	48853493	-1	ENSMUSG00000086245	-0.114455	-0.9386	-0.328106	0.74791	0.894201	-6.22168	0.577677
Tmtc4	transmembrane and tetratricopeptide repeat containing 4	MGI:1921050	14	122918971	122984035	-1	ENSMUSG00000041594	0.0263203	3.76392	0.226254	0.824424	0.93053	-6.22185	0.601146
Sacs	sacsin	MGI:1354724	14	61138457	61240695	1	ENSMUSG00000048279	0.0539587	8.34145	0.522001	0.610203	0.815533	-6.22186	0.526856
Arl8a	ADP-ribosylation factor-like 8A	MGI:1915974	1	135146824	135156269	1	ENSMUSG00000026426	0.0546775	6.68304	0.514085	0.615577	0.818795	-6.22187	0.528963
Ddx55	DEAD (Asp-Glu-Ala-Asp) box polypeptide 55	MGI:1915098	5	124552864	124569660	1	ENSMUSG00000029389	-0.044923	4.49895	-0.489283	0.632565	0.828387	-6.2219	0.535159
Bach2os	BTB and CNC homology 2, opposite strand	MGI:3041246	4	32559680	32571708	-1	ENSMUSG00000086150	0.330462	-1.35824	0.510389	0.618094	0.820383	-6.22203	0.529989
Panx1	pannexin 1	MGI:1860055	9	15002128	15045478	-1	ENSMUSG00000031934	0.0553788	4.47301	0.353335	0.729342	0.884354	-6.22204	0.571316
Proser2	proline and serine rich 2	MGI:2442238	2	6097607	6130211	-1	ENSMUSG00000045319	0.214509	-0.475575	0.493186	0.629876	0.826811	-6.22205	0.534141
Cd300lf	CD300 molecule like family member F	MGI:2442359	11	115116214	115133992	-1	ENSMUSG00000047798	-0.0976101	1.65954	-0.47615	0.641648	0.834199	-6.22207	0.538915
Unc119b	unc-119 lipid binding chaperone B	MGI:2147162	5	115122550	115134975	-1	ENSMUSG00000046562	0.0657007	4.73874	0.522254	0.610032	0.815533	-6.22217	0.526856
Dynlt1b	dynein light chain Tctex-type 1B	MGI:98643	17	6430112	6436296	1	ENSMUSG00000096255	-0.299848	-2.99889	-0.421041	0.680409	0.856363	-6.22218	0.553233
Os9	amplified in osteosarcoma	MGI:1924301	10	127095650	127121131	-1	ENSMUSG00000040462	0.0459154	6.39854	0.497908	0.626632	0.825164	-6.22221	0.533078
Yaf2	YY1 associated factor 2	MGI:1914307	15	93284278	93336935	-1	ENSMUSG00000022634	0.0576111	5.20735	0.496955	0.627286	0.825468	-6.22229	0.533274
Scube3	signal peptide, CUB domain, EGF-like 3	MGI:3045253	17	28142141	28174854	1	ENSMUSG00000038677	-0.0633828	4.26135	-0.532947	0.60281	0.810052	-6.2223	0.523315
Stk24	serine/threonine kinase 24	MGI:2385007	14	121286343	121380011	-1	ENSMUSG00000063410	-0.0395012	5.21661	-0.493238	0.629841	0.826811	-6.22232	0.534141
Tmem168	transmembrane protein 168	MGI:1921794	6	13580687	13608100	-1	ENSMUSG00000029569	-0.0255555	4.08808	-0.296301	0.771533	0.904826	-6.22234	0.584541
Atxn10	ataxin 10	MGI:1859293	15	85336245	85463212	1	ENSMUSG00000016541	-0.0240103	6.78295	-0.491158	0.631237	0.827483	-6.22234	0.534575
Rhobtb3	Rho-related BTB domain containing 3	MGI:1920546	13	75869537	75943925	-1	ENSMUSG00000021589	-0.06947	5.19402	-0.493567	0.629615	0.826731	-6.22239	0.53409
Prpf39	pre-mRNA processing factor 39	MGI:104602	12	65036333	65063386	1	ENSMUSG00000035597	0.0608922	5.92852	0.5246	0.608443	0.81442	-6.22248	0.526136
Gm7847	predicted gene 7847	MGI:3648443	18	25823581	25824357	-1	ENSMUSG00000087121	0.281767	-3.14335	0.488044	0.633419	0.828725	-6.22248	0.535378
Arf4	ADP-ribosylation factor 4	MGI:99433	14	26638074	26665084	1	ENSMUSG00000021877	0.0652669	5.71934	0.518424	0.612628	0.817323	-6.22254	0.528012
Wdr5	WD repeat domain 5	MGI:2155884	2	27515157	27536535	1	ENSMUSG00000026917	-0.0418861	4.30967	-0.43468	0.670723	0.851045	-6.22257	0.549797
Gm44063	predicted gene, 44063	MGI:5690455	2	37659146	37659521	1	ENSMUSG00000108226	-0.154027	-0.659123	-0.430308	0.673822	0.85279	-6.22266	0.550924
Ndufc2	NADH:ubiquinone oxidoreductase subunit C2	MGI:1344370	7	97400003	97407802	1	ENSMUSG00000030647	-0.0336075	5.29842	-0.498292	0.626352	0.824963	-6.2227	0.532948
Gm45413	predicted gene 45413	MGI:5791249	8	26062515	26066052	-1	ENSMUSG00000109640	0.0548329	1.14096	0.364995	0.720795	0.880339	-6.22273	0.568722
Ppih	peptidyl prolyl isomerase H	MGI:106499	4	119300010	119320546	-1	ENSMUSG00000060288	-0.0955905	2.13266	-0.525373	0.60792	0.813999	-6.22275	0.525865
Denr	density-regulated protein	MGI:1915434	5	123907175	123928835	1	ENSMUSG00000023106	0.0581081	4.88036	0.5235	0.609188	0.814943	-6.22276	0.526474
Atp1a3	ATPase, Na+/K+ transporting, alpha 3 polypeptide	MGI:88107	7	24978167	25005958	-1	ENSMUSG00000040907	-0.0188253	10.9608	-0.347994	0.733235	0.886607	-6.22276	0.572771
Man2c1os	mannosidase, alpha, class 2C, member 1, opposite strand	MGI:1924044	9	57099950	57131290	-1	ENSMUSG00000086728	-0.111436	1.65886	-0.485379	0.635259	0.829685	-6.2228	0.535998
1810058I24Rik	RIKEN cDNA 1810058I24 gene	MGI:1914955	6	35252654	35263496	1	ENSMUSG00000073155	0.125458	1.71202	0.504733	0.621956	0.822452	-6.22285	0.531326
Fastk	Fas-activated serine/threonine kinase	MGI:1913837	5	24438440	24445287	-1	ENSMUSG00000028959	0.0245773	5.91412	0.418286	0.682344	0.857783	-6.223	0.55415
Ift20	intraflagellar transport 20	MGI:1915585	11	78536361	78541737	1	ENSMUSG00000001105	0.0329792	4.32505	0.424505	0.677918	0.855218	-6.22304	0.552493
9330179D12Rik	RIKEN cDNA 9330179D12 gene	MGI:1924808	6	127149389	127212411	1	ENSMUSG00000097166	0.279771	-0.748656	0.531336	0.603895	0.810894	-6.22317	0.523859
Tacc3	transforming, acidic coiled-coil containing protein 3	MGI:1341163	5	33658128	33678995	1	ENSMUSG00000037313	-0.158785	1.59277	-0.459899	0.652972	0.841485	-6.2232	0.543621
Atg16l1	autophagy related 16-like 1 (S. cerevisiae)	MGI:1924290	1	87755870	87792428	1	ENSMUSG00000026289	0.0322278	6.11053	0.486652	0.634377	0.828978	-6.22325	0.535542
Gm38190	predicted gene, 38190	MGI:5611418	1	165230371	165235125	-1	ENSMUSG00000102302	0.0779357	3.70529	0.531057	0.604083	0.811034	-6.22332	0.523949
Zfp608	zinc finger protein 608	MGI:2442338	18	54888045	54990180	-1	ENSMUSG00000052713	-0.0401856	4.98311	-0.465301	0.649198	0.839341	-6.22337	0.542236
N4bp2os	NEDD4 binding protein 2, opposite strand	MGI:1921484	5	65760991	65764379	-1	ENSMUSG00000106978	-0.18022	1.09545	-0.529118	0.605391	0.811923	-6.22342	0.524523
Dusp2	dual specificity phosphatase 2	MGI:101911	2	127336159	127338376	1	ENSMUSG00000027368	0.236661	0.195573	0.530704	0.604321	0.811133	-6.22351	0.524013
Selenos	selenoprotein S	MGI:95994	7	66079649	66089405	1	ENSMUSG00000075701	0.035506	3.60641	0.412683	0.686346	0.86004	-6.22361	0.555608
Slc24a3	solute carrier family 24 (sodium/potassium/calcium exchanger), member 3	MGI:2137513	2	145167754	145642166	1	ENSMUSG00000063873	0.040845	5.78469	0.324236	0.750772	0.895788	-6.22362	0.578702
Smc5	structural maintenance of chromosomes 5	MGI:2385088	19	23206451	23273897	-1	ENSMUSG00000024943	-0.0420825	5.54183	-0.487633	0.633702	0.828779	-6.22364	0.535413
Gm27177	predicted gene 27177	MGI:5521020	14	69582164	69683286	-1	ENSMUSG00000098975	-0.301746	0.506215	-0.48731	0.633925	0.828779	-6.22366	0.535413
Gm42894	predicted gene 42894	MGI:5663031	5	130864448	130867837	-1	ENSMUSG00000106694	-0.117203	0.548458	-0.471259	0.645047	0.836191	-6.22371	0.540201
Stk33	serine/threonine kinase 33	MGI:2152419	7	109279223	109439081	-1	ENSMUSG00000031027	-0.113492	-1.53719	-0.363418	0.721945	0.88087	-6.22388	0.569065
Ddx42	DEAD (Asp-Glu-Ala-Asp) box polypeptide 42	MGI:1919297	11	106216926	106249139	1	ENSMUSG00000020705	-0.0343505	6.3995	-0.522539	0.609839	0.815466	-6.22393	0.526812
Gcn1l1	GCN1 general control of amino-acid synthesis 1-like 1 (yeast)	MGI:2444248	5	115565254	115622654	1	ENSMUSG00000041638	0.0179426	7.05394	0.434993	0.670471	0.851045	-6.22413	0.549797
Hist1h3g	histone cluster 1, H3g	MGI:2145541	13	23535422	23535951	1	ENSMUSG00000099517	0.119245	1.55259	0.464079	0.650051	0.839886	-6.22435	0.542588
Galm	galactose mutarotase	MGI:2442420	17	80127471	80185101	1	ENSMUSG00000035473	0.123387	0.638122	0.429706	0.674249	0.853109	-6.22437	0.551131
Zfp758	zinc finger protein 758	MGI:2385044	17	22361453	22377281	1	ENSMUSG00000044501	0.0271841	3.18064	0.333193	0.744129	0.892231	-6.22444	0.576405
Ccdc121	coiled-coil domain containing 121	MGI:2685601	1	181509633	181511451	-1	ENSMUSG00000050625	-0.2349	-0.747391	-0.510082	0.618304	0.820383	-6.2245	0.529989
Eif3d	eukaryotic translation initiation factor 3, subunit D	MGI:1933181	15	77958998	77970813	-1	ENSMUSG00000016554	-0.0306826	5.49866	-0.486859	0.634206	0.828978	-6.22452	0.535542
Gm47016	predicted gene, 47016	MGI:6095699	10	49661647	49663273	-1	ENSMUSG00000112340	-0.157846	2.48713	-0.484958	0.635549	0.829725	-6.22454	0.536024
Gm37563	predicted gene, 37563	MGI:5610791	9	104262105	104263617	1	ENSMUSG00000104040	0.36511	-1.72283	0.522177	0.610084	0.815533	-6.22465	0.526856
1810014B01Rik	RIKEN cDNA 1810014B01 gene	MGI:1913513	10	86685525	86694806	1	ENSMUSG00000097412	0.197212	2.28053	0.46886	0.646717	0.837355	-6.22477	0.540953
Mettl27	methyltransferase like 27	MGI:1933146	5	134932368	134942637	1	ENSMUSG00000040557	-0.11192	1.14881	-0.387652	0.70437	0.871886	-6.22477	0.563261
Xiap	X-linked inhibitor of apoptosis	MGI:107572	X	42059679	42109656	1	ENSMUSG00000025860	-0.0308423	6.5697	-0.334374	0.743281	0.891647	-6.22477	0.576027
Kpna2	karyopherin (importin) alpha 2	MGI:103561	11	106988629	106999541	-1	ENSMUSG00000018362	-0.016674	3.86761	-0.239337	0.814455	0.926142	-6.22477	0.598312
Kpna4	karyopherin (importin) alpha 4	MGI:1100848	3	69067149	69127113	-1	ENSMUSG00000027782	0.0645585	6.27967	0.528348	0.60591	0.812313	-6.22479	0.524775
Tex47	testis expressed 47	MGI:1918170	5	7304119	7311491	1	ENSMUSG00000040514	0.304797	1.29722	0.497932	0.626615	0.825164	-6.22481	0.533078
Six5	sine oculis-related homeobox 5	MGI:106220	7	19094594	19098549	1	ENSMUSG00000040841	-0.0409791	1.33758	-0.238772	0.81489	0.92619	-6.22483	0.598343
Plpp6	phospholipid phosphatase 6	MGI:1921661	19	28963953	28966811	1	ENSMUSG00000040105	0.0453835	4.79054	0.521311	0.61067	0.815683	-6.22486	0.526953
Maco1	macoilin 1	MGI:1913396	4	134802759	134853345	-1	ENSMUSG00000028826	-0.0221883	5.90542	-0.447101	0.661922	0.847471	-6.22491	0.547488
4930404N11Rik	RIKEN cDNA 4930404N11 gene	MGI:1921072	10	81363067	81365816	-1	ENSMUSG00000020234	0.127957	0.0881013	0.471901	0.6446	0.836037	-6.22493	0.540102
2810454H06Rik	RIKEN cDNA 2810454H06 gene	MGI:1920063	6	134897961	134901108	1	ENSMUSG00000100876	-0.164798	0.0645795	-0.506283	0.620897	0.821927	-6.22506	0.530986
Klf11	Kruppel-like factor 11	MGI:2653368	12	24651274	24662789	1	ENSMUSG00000020653	0.0565114	3.04784	0.462458	0.651183	0.84053	-6.22506	0.543004
Ccdc116	coiled-coil domain containing 116	MGI:1924122	16	17139064	17147229	-1	ENSMUSG00000022768	0.0371543	0.393385	0.264843	0.795149	0.916914	-6.2251	0.592351
Gm44207	predicted gene, 44207	MGI:5690599	6	89345140	89346563	1	ENSMUSG00000107570	0.166502	0.875791	0.509948	0.618395	0.820416	-6.22516	0.53001
Dcaf6	DDB1 and CUL4 associated factor 6	MGI:1921356	1	165328698	165460475	-1	ENSMUSG00000026571	0.0226875	6.29996	0.422977	0.679001	0.855539	-6.22532	0.5527
Cenpc1	centromere protein C1	MGI:99700	5	86012024	86065583	-1	ENSMUSG00000029253	0.0420656	4.73467	0.472061	0.64449	0.836026	-6.22536	0.540095
Ugt1a6a	UDP glucuronosyltransferase 1 family, polypeptide A6A	MGI:2137698	1	88134809	88218997	1	ENSMUSG00000054545	-0.125193	2.72169	-0.491609	0.630962	0.8274	-6.22536	0.534522
Htatip2	HIV-1 Tat interactive protein 2	MGI:1859271	7	49759115	49773975	1	ENSMUSG00000039745	0.0713207	2.69848	0.527172	0.606705	0.813042	-6.22542	0.525246
A430018G15Rik	RIKEN cDNA A430018G15 gene	MGI:3040796	2	52425012	52434885	1	ENSMUSG00000085315	0.133804	-1.08761	0.357569	0.726243	0.882855	-6.22555	0.570347
Tmem141	transmembrane protein 141	MGI:1098773	2	25620067	25622005	-1	ENSMUSG00000026939	-0.130731	1.59701	-0.485166	0.635405	0.829725	-6.22556	0.536024
Trappc6a	trafficking protein particle complex 6A	MGI:1914341	7	19508395	19516145	1	ENSMUSG00000002043	-0.0710633	2.33231	-0.47265	0.644079	0.835661	-6.22559	0.539859
Gm26809	predicted gene, 26809	MGI:5477303	6	18844220	18847360	1	ENSMUSG00000097815	0.144698	-0.140894	0.475071	0.642398	0.834535	-6.22559	0.539131
Mcf2	mcf.2 transforming sequence	MGI:96932	X	60055956	60179089	-1	ENSMUSG00000031139	-0.0518822	1.90189	-0.356089	0.727312	0.883371	-6.2256	0.570681
Gm37079	predicted gene, 37079	MGI:5610307	1	4938576	4940710	-1	ENSMUSG00000102653	-0.0407608	2.09705	-0.25218	0.804734	0.921094	-6.22563	0.595051
Gm49502	predicted gene, 49502	MGI:6155188	15	82185516	82187625	1	ENSMUSG00000116226	0.081129	1.42818	0.457655	0.654544	0.842413	-6.22578	0.544221
Abi1	abl-interactor 1	MGI:104913	2	22940073	23040241	-1	ENSMUSG00000058835	-0.0671116	6.57835	-0.52644	0.6072	0.813258	-6.22582	0.525386
Gm37305	predicted gene, 37305	MGI:5610533	3	65957758	65962036	1	ENSMUSG00000103041	0.0175445	2.02265	0.177985	0.861389	0.947021	-6.22585	0.6118
Klhl20	kelch-like 20	MGI:2444855	1	161088375	161131511	-1	ENSMUSG00000026705	0.0239246	4.29085	0.399114	0.696078	0.866313	-6.22587	0.55966
Tmem47	transmembrane protein 47	MGI:2177570	X	81070698	81097872	1	ENSMUSG00000025666	-0.104042	6.23811	-0.505188	0.621645	0.822338	-6.226	0.531252
Wars2	tryptophanyl tRNA synthetase 2 (mitochondrial)	MGI:1917810	3	99141068	99239186	1	ENSMUSG00000004233	-0.144736	3.40523	-0.490406	0.631791	0.827763	-6.22607	0.534756
Cluap1	clusterin associated protein 1	MGI:1924029	16	3908801	3941147	1	ENSMUSG00000014232	0.0522442	3.81527	0.494121	0.629233	0.826412	-6.2261	0.533883
Gm12998	predicted gene 12998	MGI:3651168	4	116945732	116946534	-1	ENSMUSG00000082207	-0.289162	-0.812694	-0.518902	0.612304	0.817062	-6.22611	0.527844
Pisd-ps1	phosphatidylserine decarboxylase, pseudogene 1	MGI:3842428	11	3125904	3131004	1	ENSMUSG00000082286	0.111328	1.4676	0.497304	0.627047	0.825298	-6.22613	0.533164
Mycn	v-myc avian myelocytomatosis viral related oncogene, neuroblastoma derived	MGI:97357	12	12936093	12941914	-1	ENSMUSG00000037169	0.11776	2.61931	0.521494	0.610546	0.815683	-6.22628	0.526953
Mvp	major vault protein	MGI:1925638	7	126986860	127014621	-1	ENSMUSG00000030681	-0.0660848	3.34986	-0.516261	0.614098	0.817957	-6.2263	0.528422
Lrrc24	leucine rich repeat containing 24	MGI:3605040	15	76715276	76722173	-1	ENSMUSG00000033707	-0.028728	3.93079	-0.414489	0.685055	0.859503	-6.22636	0.555261
Gm37849	predicted gene, 37849	MGI:5611077	1	186711218	186713098	-1	ENSMUSG00000102619	0.0708402	-0.0763104	0.320082	0.753828	0.896976	-6.22636	0.57947
Sall3	spalt like transcription factor 3	MGI:109295	18	80966376	80986578	-1	ENSMUSG00000024565	0.0780467	3.24545	0.49244	0.63039	0.827239	-6.22646	0.534418
Jmjd6	jumonji domain containing 6	MGI:1858910	11	116837432	116843449	-1	ENSMUSG00000056962	0.0673056	4.3986	0.490621	0.631642	0.827623	-6.22647	0.534666
4831440E17Rik	RIKEN cDNA 4831440E17 gene	MGI:2445144	5	25499067	25501541	1	ENSMUSG00000097236	-0.129877	-0.45851	-0.475247	0.642276	0.834496	-6.22649	0.539106
Pygo1	pygopus 1	MGI:1919385	9	72925645	72952181	1	ENSMUSG00000034910	-0.0535198	5.0746	-0.491412	0.631098	0.827411	-6.2266	0.534529
4930426I24Rik	RIKEN cDNA 4930426I24 gene	MGI:1921125	12	76402751	76403982	-1	ENSMUSG00000097323	0.101019	-0.642443	0.318378	0.755113	0.897331	-6.22679	0.579699
Gm37303	predicted gene, 37303	MGI:5610531	9	72355075	72356633	1	ENSMUSG00000103133	0.0292045	2.48577	0.205731	0.840098	0.938208	-6.22683	0.606107
Slc15a3	solute carrier family 15, member 3	MGI:1929691	19	10839727	10859362	1	ENSMUSG00000024737	0.17364	2.05925	0.51498	0.614969	0.818277	-6.22685	0.528628
Gm43796	predicted gene 43796	MGI:5663933	17	24163865	24186287	-1	ENSMUSG00000107169	-0.100709	1.47896	-0.463981	0.65012	0.83992	-6.22687	0.54261
Nfyb	nuclear transcription factor-Y beta	MGI:97317	10	82748701	82764144	-1	ENSMUSG00000020248	0.0752832	3.51802	0.473373	0.643577	0.835231	-6.22691	0.539581
Rgsl1	regulator of G-protein signaling like 1	MGI:2685048	1	153779381	153844142	-1	ENSMUSG00000042641	0.54905	-0.587228	0.516343	0.614042	0.817957	-6.22701	0.528422
Taf10	TATA-box binding protein associated factor 10	MGI:1346320	7	105739393	105744361	-1	ENSMUSG00000043866	0.0314045	4.56648	0.344149	0.736083	0.888213	-6.22701	0.573808
Nrbp1	nuclear receptor binding protein 1	MGI:2183436	5	31240864	31251566	1	ENSMUSG00000029148	-0.0200631	5.15861	-0.354507	0.728459	0.883939	-6.22706	0.571048
St3gal4	ST3 beta-galactoside alpha-2,3-sialyltransferase 4	MGI:1316743	9	35046576	35119268	-1	ENSMUSG00000032038	-0.0695056	3.81397	-0.441669	0.665783	0.849325	-6.22712	0.548686
Gm48888	predicted gene, 48888	MGI:6098648	13	9635329	9637089	-1	ENSMUSG00000113355	-0.0593081	0.505457	-0.334113	0.74345	0.891689	-6.22719	0.576054
Gm24950	predicted gene, 24950	MGI:5454727	11	101641748	101641938	1	ENSMUSG00000064702	-0.0726253	0.577073	-0.396392	0.698038	0.867163	-6.22735	0.56021
Gm23971	predicted gene, 23971	MGI:5453748	11	101645740	101645930	-1	ENSMUSG00000065251	-0.0726253	0.577073	-0.396392	0.698038	0.867163	-6.22735	0.56021
Gm23849	predicted gene, 23849	MGI:5453626	11	101627366	101627556	1	ENSMUSG00000065767	-0.0726253	0.577073	-0.396392	0.698038	0.867163	-6.22735	0.56021
Rnu2-10	U2 small nuclear RNA 10	MGI:97976	11	101658238	101658428	1	ENSMUSG00000065944	-0.0726253	0.577073	-0.396392	0.698038	0.867163	-6.22735	0.56021
Gm17690	predicted gene, 17690	MGI:4937324	3	96167464	96172416	-1	ENSMUSG00000097204	-0.17628	0.383942	-0.506003	0.621088	0.82203	-6.22736	0.531053
Naa35	N(alpha)-acetyltransferase 35, NatC auxiliary subunit	MGI:1925939	13	59585259	59635922	1	ENSMUSG00000021555	-0.123041	5.03895	-0.522031	0.610182	0.815533	-6.22739	0.526856
Arrb2	arrestin, beta 2	MGI:99474	11	70432635	70440828	1	ENSMUSG00000060216	-0.0423586	4.36278	-0.440004	0.666958	0.849898	-6.2274	0.549057
Psmb10	proteasome (prosome, macropain) subunit, beta type 10	MGI:1096380	8	105935735	105938444	-1	ENSMUSG00000031897	0.145847	2.94748	0.457181	0.654875	0.842656	-6.22742	0.544377
Alkbh4	alkB homolog 4, lysine demethylase	MGI:1919291	5	136136146	136141615	1	ENSMUSG00000039754	-0.0422761	2.28904	-0.355639	0.727631	0.883522	-6.22745	0.570778
Gm13408	predicted gene 13408	MGI:3649613	2	34564999	34565796	1	ENSMUSG00000081992	-0.108955	-0.483404	-0.400899	0.694821	0.865222	-6.22751	0.558956
Gm37785	predicted gene, 37785	MGI:5611013	1	185329451	185331858	1	ENSMUSG00000102526	0.0778216	-0.975626	0.296089	0.771688	0.904899	-6.22751	0.584588
Wdtc1	WD and tetratricopeptide repeats 1	MGI:2685541	4	133292459	133353481	-1	ENSMUSG00000037622	0.015409	5.88585	0.306801	0.763696	0.90084	-6.22761	0.581966
Gm11891	predicted gene 11891	MGI:3651088	4	24423477	24425192	1	ENSMUSG00000081148	-0.294907	-1.28439	-0.467958	0.647345	0.83789	-6.22768	0.541299
Fbxw2	F-box and WD-40 domain protein 2	MGI:1353435	2	34804514	34826311	-1	ENSMUSG00000035949	0.0222886	5.81381	0.428547	0.675041	0.853391	-6.22776	0.551313
Mzt1	mitotic spindle organizing protein 1	MGI:1924039	14	99034544	99046134	-1	ENSMUSG00000033186	0.123932	4.33767	0.517964	0.612941	0.817323	-6.22779	0.528012
Cd3eap	CD3E antigen, epsilon polypeptide associated protein	MGI:1917583	7	19356014	19359483	-1	ENSMUSG00000047649	-0.0342668	3.71554	-0.356368	0.727114	0.883186	-6.22784	0.570561
Pappa	pregnancy-associated plasma protein A	MGI:97479	4	65124174	65357509	1	ENSMUSG00000028370	-0.293501	0.876749	-0.505425	0.621483	0.822218	-6.22787	0.531174
Gm42509	predicted gene 42509	MGI:5662646	5	23396103	23396883	1	ENSMUSG00000105042	0.21554	-0.309249	0.507145	0.620308	0.821644	-6.22791	0.530803
Prr14	proline rich 14	MGI:2384565	7	127459611	127476759	1	ENSMUSG00000030822	-0.0324593	4.67746	-0.447575	0.661595	0.847338	-6.22805	0.547403
Slco2a1	solute carrier organic anion transporter family, member 2a1	MGI:1346021	9	102988712	103096002	1	ENSMUSG00000032548	0.238121	-0.33123	0.441455	0.665933	0.849325	-6.2281	0.548686
Insm1	insulinoma-associated 1	MGI:1859980	2	146221921	146225020	1	ENSMUSG00000068154	-0.113526	3.19752	-0.479262	0.63949	0.832724	-6.22822	0.537961
Gm43660	predicted gene 43660	MGI:5663797	5	31560812	31569072	-1	ENSMUSG00000107352	0.0251829	2.20493	0.266328	0.794029	0.916321	-6.22823	0.591967
Bace1	beta-site APP cleaving enzyme 1	MGI:1346542	9	45838580	45864399	1	ENSMUSG00000032086	-0.0235524	6.63336	-0.367029	0.719322	0.879643	-6.22825	0.568272
Flnc	filamin C, gamma	MGI:95557	6	29433256	29461883	1	ENSMUSG00000068699	-0.231728	2.24864	-0.521826	0.610321	0.815533	-6.22829	0.526856
Hagh	hydroxyacyl glutathione hydrolase	MGI:95745	17	24840143	24864450	1	ENSMUSG00000024158	0.04636	5.02203	0.499738	0.625377	0.824625	-6.22836	0.532729
Gm36933	predicted gene, 36933	MGI:5610161	1	180376444	180379514	1	ENSMUSG00000103772	0.09474	0.911424	0.479657	0.639216	0.832678	-6.2285	0.537931
Gm16163	predicted gene 16163	MGI:3833836	8	124831698	124863703	1	ENSMUSG00000090118	-0.131671	0.203942	-0.415058	0.684678	0.859331	-6.22854	0.55515
Mrpl22	mitochondrial ribosomal protein L22	MGI:1333794	11	58171661	58179565	1	ENSMUSG00000020514	0.0341138	2.7111	0.351186	0.730893	0.885459	-6.22865	0.572029
Rnase4	ribonuclease, RNase A family 4	MGI:1926217	14	51091077	51106151	1	ENSMUSG00000021876	-0.0813147	2.72964	-0.494274	0.629128	0.826412	-6.22866	0.533883
Pnn	pinin	MGI:1100514	12	59066884	59073998	1	ENSMUSG00000020994	-0.0351795	6.0633	-0.520971	0.610901	0.815683	-6.22875	0.526953
Nubpl	nucleotide binding protein-like	MGI:1924076	12	52097737	52312744	1	ENSMUSG00000035142	0.0809713	1.64961	0.466251	0.648535	0.838873	-6.2288	0.541934
Olfr111	olfactory receptor 111	MGI:2177494	17	37508030	37532449	1	ENSMUSG00000090675	0.254644	-1.66839	0.401882	0.694116	0.865104	-6.22882	0.55888
Lbhd1	LBH domain containing 1	MGI:5516029	19	8883732	8892627	1	ENSMUSG00000096740	-0.0443312	1.36544	-0.338349	0.740328	0.890083	-6.2289	0.575017
Abhd17b	abhydrolase domain containing 17B	MGI:1917816	19	21653309	21685637	1	ENSMUSG00000047368	0.0901463	4.42931	0.52062	0.611139	0.815786	-6.22893	0.527019
Rpl39	ribosomal protein L39	MGI:1914498	X	37082520	37085402	-1	ENSMUSG00000079641	-0.043147	5.21606	-0.503698	0.622664	0.823149	-6.22905	0.531775
Gm16192	predicted gene 16192	MGI:3802024	8	41039756	41042053	1	ENSMUSG00000086773	0.130521	-0.359471	0.484903	0.635587	0.829725	-6.22905	0.536024
5730507A11Rik	RIKEN cDNA 5730507A11 gene	MGI:1917874	2	38862163	38865533	1	ENSMUSG00000107468	0.0559952	1.65603	0.488679	0.632946	0.828588	-6.22907	0.535289
St14	suppression of tumorigenicity 14 (colon carcinoma)	MGI:1338881	9	31089402	31131853	-1	ENSMUSG00000031995	0.167829	-0.342455	0.423494	0.678663	0.85544	-6.2291	0.552637
Yipf6	Yip1 domain family, member 6	MGI:1925179	X	98936316	98949017	1	ENSMUSG00000047694	-0.0367049	5.57235	-0.463001	0.650804	0.840302	-6.22914	0.542857
Gm17029	predicted gene 17029	MGI:4937856	4	148960297	148984671	1	ENSMUSG00000086740	0.0531957	1.37085	0.414582	0.684989	0.859503	-6.22916	0.555261
Pik3c2a	phosphatidylinositol-4-phosphate 3-kinase catalytic subunit type 2 alpha	MGI:1203729	7	116337265	116443449	-1	ENSMUSG00000030660	-0.040564	6.21949	-0.479174	0.639551	0.832724	-6.22934	0.537961
Dhodh	dihydroorotate dehydrogenase	MGI:1928378	8	109591343	109608673	-1	ENSMUSG00000031730	-0.0254513	3.48811	-0.368774	0.71804	0.878848	-6.2294	0.567759
Mitf	melanogenesis associated transcription factor	MGI:104554	6	97807052	98021349	1	ENSMUSG00000035158	-0.0352005	3.66123	-0.360902	0.7238	0.881964	-6.22946	0.569772
Rai14	retinoic acid induced 14	MGI:1922896	15	10568969	10714624	-1	ENSMUSG00000022246	0.438824	3.49239	0.515671	0.614499	0.81818	-6.22948	0.528566
Gm42987	predicted gene 42987	MGI:5663124	5	100884133	100886482	1	ENSMUSG00000106178	-0.25812	-1.03649	-0.473627	0.643401	0.835169	-6.2295	0.539541
Gm45258	predicted gene 45258	MGI:5791094	8	102780190	102781042	-1	ENSMUSG00000110269	0.24294	-1.23868	0.492948	0.63004	0.826915	-6.22957	0.534208
Cactin	cactin, spliceosome C complex subunit	MGI:1917562	10	81321103	81326242	1	ENSMUSG00000034889	-0.0290027	4.51924	-0.397968	0.696903	0.866748	-6.2296	0.559942
Pias1	protein inhibitor of activated STAT 1	MGI:1913125	9	62878368	62987924	-1	ENSMUSG00000032405	0.0404717	6.33902	0.486796	0.63428	0.828978	-6.22961	0.535542
Gm43237	predicted gene 43237	MGI:5663374	5	62612415	62613458	-1	ENSMUSG00000105694	0.215758	0.0118002	0.484987	0.63553	0.829725	-6.22962	0.536024
Phyhipl	phytanoyl-CoA hydroxylase interacting protein-like	MGI:1918161	10	70557682	70655965	-1	ENSMUSG00000037747	-0.0469647	7.0446	-0.503974	0.622475	0.823027	-6.22968	0.531697
Cir1	corepressor interacting with RBPJ, 1	MGI:1914185	2	73283105	73312701	-1	ENSMUSG00000041777	0.0510635	4.5458	0.501007	0.624507	0.82398	-6.22979	0.532313
Lipe	lipase, hormone sensitive	MGI:96790	7	25379527	25398710	-1	ENSMUSG00000003123	0.0334141	4.15094	0.44422	0.663952	0.848564	-6.22986	0.548195
Vangl1	VANGL planar cell polarity 1	MGI:2159344	3	102153583	102204693	-1	ENSMUSG00000027860	0.120033	2.58486	0.423306	0.678797	0.85544	-6.22987	0.552637
Amy1	amylase 1, salivary	MGI:88019	3	113555710	113606699	-1	ENSMUSG00000074264	0.12579	4.079	0.496238	0.627779	0.825781	-6.22989	0.533476
Mars2	methionine-tRNA synthetase 2 (mitochondrial)	MGI:2444136	1	55237177	55248470	1	ENSMUSG00000046994	0.04769	5.31949	0.478876	0.639758	0.832882	-6.22991	0.538064
Traf5	TNF receptor-associated factor 5	MGI:107548	1	191997205	192092559	-1	ENSMUSG00000026637	0.421773	1.51555	0.487598	0.633727	0.828779	-6.22994	0.535413
Gm48405	predicted gene, 48405	MGI:6097894	12	110885935	110888157	-1	ENSMUSG00000113385	0.00183492	1.3659	0.017072	0.98663	0.995518	-6.23005	0.643131
Ndufc1	NADH:ubiquinone oxidoreductase subunit C1	MGI:1913627	3	51404677	51408988	-1	ENSMUSG00000037152	-0.0809817	4.02494	-0.510354	0.618118	0.820383	-6.23005	0.529989
Tsacc	TSSK6 activating co-chaperone	MGI:1924177	3	88282757	88296999	-1	ENSMUSG00000010538	-0.184374	-1.47809	-0.444019	0.664125	0.848697	-6.23012	0.54828
Nipa1	non imprinted in Prader-Willi/Angelman syndrome 1 homolog (human)	MGI:2442058	7	55977567	56019954	-1	ENSMUSG00000047037	-0.0251457	5.86802	-0.370682	0.716667	0.877892	-6.23012	0.567141
Rac2	Rac family small GTPase 2	MGI:97846	15	78559167	78572783	-1	ENSMUSG00000033220	0.310255	0.720204	0.453085	0.657747	0.844408	-6.23017	0.54551
Cdkal1	CDK5 regulatory subunit associated protein 1-like 1	MGI:1921765	13	29191746	29855674	-1	ENSMUSG00000006191	0.0703078	4.23849	0.511941	0.617037	0.819618	-6.23025	0.529494
Gm34934	predicted gene, 34934	MGI:5594093	14	46866576	46882757	-1	ENSMUSG00000115100	0.181225	0.0174956	0.512821	0.616438	0.819221	-6.23033	0.529238
Gm15381	predicted gene 15381	MGI:3707455	15	91556762	91557917	-1	ENSMUSG00000081771	0.142296	0.0240191	0.467109	0.647937	0.838378	-6.2304	0.541614
Slc2a8	solute carrier family 2, (facilitated glucose transporter), member 8	MGI:1860103	2	32972990	32982083	-1	ENSMUSG00000026791	-0.0350893	3.52788	-0.411607	0.687116	0.860521	-6.23044	0.555919
1500011B03Rik	RIKEN cDNA 1500011B03 gene	MGI:1913486	5	114808196	114813976	-1	ENSMUSG00000072694	0.0350116	4.54256	0.416396	0.683722	0.858448	-6.2306	0.55458
Gm15806	predicted gene 15806	MGI:3802043	16	14010762	14011716	-1	ENSMUSG00000082554	-0.116116	0.53365	-0.455068	0.656356	0.843615	-6.2306	0.544997
Scarna2	small Cajal body-specific RNA 2	MGI:3819484	3	108554338	108554751	-1	ENSMUSG00000088185	-0.0995163	6.64449	-0.488628	0.633016	0.828588	-6.2306	0.535289
Gm10118	predicted gene 10118	MGI:3642340	10	63924866	63927434	-1	ENSMUSG00000062561	-0.0882395	2.93565	-0.494729	0.628815	0.826197	-6.23063	0.533745
Gm42067	predicted gene, 42067	MGI:5624952	19	5912822	5914826	1	ENSMUSG00000110156	0.113997	0.17118	0.459142	0.653502	0.841945	-6.23071	0.543918
Tnfrsf18	tumor necrosis factor receptor superfamily, member 18	MGI:894675	4	156026164	156028895	1	ENSMUSG00000041954	-0.104779	-1.80025	-0.29407	0.773198	0.906016	-6.23074	0.58531
Gm49001	predicted gene, 49001	MGI:6118353	14	77342602	77344854	-1	ENSMUSG00000115733	0.111629	2.38	0.505911	0.621151	0.822057	-6.23074	0.53107
Ptpn21	protein tyrosine phosphatase, non-receptor type 21	MGI:1344406	12	98676741	98737405	-1	ENSMUSG00000021009	0.0503494	3.68395	0.424661	0.677833	0.855201	-6.23074	0.552482
Bmp6	bone morphogenetic protein 6	MGI:88182	13	38345107	38500302	1	ENSMUSG00000039004	0.110877	3.13335	0.460906	0.652268	0.840937	-6.23078	0.543267
Trerf1	transcriptional regulating factor 1	MGI:2442086	17	47140875	47361958	1	ENSMUSG00000064043	-0.028538	6.54284	-0.292423	0.774449	0.906723	-6.23079	0.585767
Rad51ap1	RAD51 associated protein 1	MGI:1098224	6	126923050	126939587	-1	ENSMUSG00000030346	-0.421481	-0.507322	-0.506719	0.620599	0.821872	-6.23084	0.530951
9430097D07Rik	RIKEN cDNA 9430097D07 gene	MGI:2441749	2	32574184	32575684	-1	ENSMUSG00000075405	0.156975	-1.50662	0.353223	0.729424	0.884394	-6.23092	0.571341
Palld	palladin, cytoskeletal associated protein	MGI:1919583	8	61511433	61902690	-1	ENSMUSG00000058056	0.0617278	2.33304	0.357772	0.726095	0.882855	-6.23092	0.570347
Mmrn2	multimerin 2	MGI:2385618	14	34375465	34404287	1	ENSMUSG00000041445	-0.00600028	2.90918	-0.0630784	0.950633	0.982209	-6.23095	0.634532
Brd7	bromodomain containing 7	MGI:1349766	8	88331039	88362194	-1	ENSMUSG00000031660	0.128857	5.06266	0.516579	0.613882	0.817957	-6.23108	0.528422
Riok3	RIO kinase 3	MGI:1914128	18	12128850	12157367	1	ENSMUSG00000024404	-0.0129209	6.02569	-0.305177	0.764906	0.901268	-6.23111	0.582243
Celf3	CUGBP, Elav-like family member 3	MGI:1926034	3	94478295	94492198	1	ENSMUSG00000028137	0.0644017	6.77725	0.459503	0.653249	0.841731	-6.23121	0.54378
D230025D16Rik	RIKEN cDNA D230025D16 gene	MGI:2443049	8	105225145	105253053	1	ENSMUSG00000031889	-0.02607	4.86185	-0.403672	0.692803	0.864767	-6.23127	0.558662
A230057D06Rik	RIKEN cDNA A230057D06 gene	MGI:2442922	7	61704519	61928690	-1	ENSMUSG00000109394	-0.0720346	4.34804	-0.479259	0.639492	0.832724	-6.23128	0.537961
Alg14	asparagine-linked glycosylation 14	MGI:1914039	3	121291773	121363094	1	ENSMUSG00000039887	0.089299	2.12092	0.501604	0.624098	0.823775	-6.23128	0.53218
Fam3a	family with sequence similarity 3, member A	MGI:1913544	X	74384719	74393272	-1	ENSMUSG00000031399	-0.0822845	2.70872	-0.466121	0.648626	0.838895	-6.23144	0.541948
Fancd2	Fanconi anemia, complementation group D2	MGI:2448480	6	113531682	113597017	1	ENSMUSG00000034023	0.177784	1.66694	0.490282	0.631876	0.827818	-6.23148	0.534792
Eci1	enoyl-Coenzyme A delta isomerase 1	MGI:94871	17	24426683	24439316	1	ENSMUSG00000024132	0.0725815	3.10025	0.48939	0.63249	0.828387	-6.23154	0.535159
Katnb1	katanin p80 (WD40-containing) subunit B 1	MGI:1921437	8	95081186	95103149	1	ENSMUSG00000031787	-0.0439569	4.938	-0.485746	0.635005	0.829409	-6.23155	0.53582
Gigyf1	GRB10 interacting GYF protein 1	MGI:1888677	5	137518548	137527935	1	ENSMUSG00000029714	-0.0721378	6.22418	-0.515629	0.614527	0.81818	-6.23158	0.528566
Zfp692	zinc finger protein 692	MGI:2144276	11	58307069	58314627	1	ENSMUSG00000037243	0.0632143	3.85962	0.469227	0.646461	0.837157	-6.23162	0.540825
Mrps30	mitochondrial ribosomal protein S30	MGI:1926237	13	118378381	118387252	-1	ENSMUSG00000021731	0.0165039	4.37832	0.276002	0.786745	0.912562	-6.23164	0.589539
Scarf2	scavenger receptor class F, member 2	MGI:1858430	16	17797282	17808293	1	ENSMUSG00000012017	0.171424	0.857754	0.475538	0.642073	0.834335	-6.23172	0.539002
Mrps7	mitchondrial ribosomal protein S7	MGI:1354367	11	115603925	115608036	1	ENSMUSG00000046756	0.0592691	4.10014	0.482423	0.637302	0.831072	-6.2318	0.536894
Ms4a6b	membrane-spanning 4-domains, subfamily A, member 6B	MGI:1917024	19	11516512	11531256	1	ENSMUSG00000024677	0.355104	-0.209094	0.5152	0.614819	0.818262	-6.2318	0.528618
Tdrd9	tudor domain containing 9	MGI:1921941	12	111971559	112068854	1	ENSMUSG00000054003	0.330599	-1.36413	0.416588	0.683585	0.858346	-6.23182	0.554514
Chac1	ChaC, cation transport regulator 1	MGI:1916315	2	119351229	119354381	1	ENSMUSG00000027313	0.0794288	1.72706	0.448522	0.660954	0.847122	-6.23194	0.547263
Ikbke	inhibitor of kappaB kinase epsilon	MGI:1929612	1	131254343	131279606	-1	ENSMUSG00000042349	-0.0545018	1.04836	-0.290467	0.775906	0.907226	-6.23196	0.586091
Myzap	myocardial zonula adherens protein	MGI:2142908	9	71504347	71592360	-1	ENSMUSG00000041361	0.215673	-0.969292	0.45405	0.657071	0.8441	-6.23201	0.545311
Arid5a	AT rich interactive domain 5A (MRF1-like)	MGI:2443039	1	36307733	36324029	1	ENSMUSG00000037447	-0.0511343	3.63092	-0.36126	0.723545	0.881935	-6.23211	0.569753
Pxdn	peroxidasin	MGI:1916925	12	29937608	30017658	1	ENSMUSG00000020674	0.0128587	6.73784	0.127892	0.900137	0.962738	-6.23212	0.621954
Adnp	activity-dependent neuroprotective protein	MGI:1338758	2	168180986	168207112	-1	ENSMUSG00000051149	0.00686742	6.21961	0.124784	0.902542	0.962949	-6.23213	0.62209
Tarsl2	threonyl-tRNA synthetase-like 2	MGI:2444486	7	65644898	65692091	1	ENSMUSG00000030515	-0.00540936	5.14697	-0.0982798	0.923161	0.970728	-6.23213	0.627116
Eps8	epidermal growth factor receptor pathway substrate 8	MGI:104684	6	137477245	137654876	-1	ENSMUSG00000015766	-0.0660188	5.14175	-0.473388	0.643567	0.835231	-6.23219	0.539581
Gm48400	predicted gene, 48400	MGI:6097888	10	10730629	10731126	1	ENSMUSG00000112772	-0.186597	-1.46719	-0.455967	0.655726	0.843305	-6.23236	0.544797
Zfp939	zinc finger protein 939	MGI:3036240	7	39449518	39477413	1	ENSMUSG00000030424	-0.0373005	3.0087	-0.352874	0.729657	0.884456	-6.23237	0.571382
Usp46os2	ubiquitin specific peptidase 46, opposite strand 2	MGI:1924246	5	74032268	74040003	1	ENSMUSG00000086234	-0.0817586	-1.63352	-0.220417	0.828869	0.932588	-6.23246	0.602476
Gm37008	predicted gene, 37008	MGI:5610236	7	92637208	92637526	1	ENSMUSG00000103887	0.243695	-0.439341	0.513442	0.616015	0.819098	-6.23253	0.529158
Pcgf3	polycomb group ring finger 3	MGI:1916837	5	108461232	108506976	1	ENSMUSG00000033623	0.0602943	5.69942	0.471647	0.644777	0.836176	-6.23253	0.540192
Zfp668	zinc finger protein 668	MGI:2442943	7	127863047	127876828	-1	ENSMUSG00000049728	0.0450095	5.12193	0.509788	0.618505	0.820505	-6.23256	0.530067
Armc4	armadillo repeat containing 4	MGI:1922184	18	7088233	7297901	-1	ENSMUSG00000061802	-0.038256	-0.334398	-0.136401	0.893535	0.960354	-6.23258	0.620414
Gm38387	predicted gene, 38387	MGI:5613622	1	66769290	66771866	-1	ENSMUSG00000102374	-0.0647925	2.80421	-0.47674	0.641239	0.83402	-6.23263	0.538799
C330011M18Rik	RIKEN cDNA C330011M18 gene	MGI:3045248	8	84065236	84067287	-1	ENSMUSG00000056753	0.0548641	0.70305	0.284435	0.780416	0.909604	-6.23265	0.587628
Gm18988	predicted gene, 18988	MGI:5011173	7	66126954	66127699	-1	ENSMUSG00000108699	0.148421	-0.804173	0.428919	0.674807	0.853284	-6.23265	0.551244
Retreg2	reticulophagy regulator family member 2	MGI:2388278	1	75142778	75147913	1	ENSMUSG00000049339	-0.0294173	6.86586	-0.475623	0.642001	0.834297	-6.23271	0.538978
Plxnb2	plexin B2	MGI:2154239	15	89155549	89180788	-1	ENSMUSG00000036606	0.0355666	6.10468	0.340613	0.738684	0.88945	-6.23278	0.574608
Yrdc	yrdC domain containing (E.coli)	MGI:2387201	4	124850679	124855242	1	ENSMUSG00000028889	-0.0621058	3.3555	-0.40089	0.694829	0.865222	-6.23278	0.558956
Terf2	telomeric repeat binding factor 2	MGI:1195972	8	107069400	107096547	-1	ENSMUSG00000031921	-0.0638849	4.67969	-0.499359	0.625636	0.824689	-6.23281	0.53277
Gm18132	predicted gene, 18132	MGI:5010317	13	35992132	35993431	1	ENSMUSG00000114340	0.0576999	1.16636	0.335505	0.742431	0.890981	-6.23299	0.575597
Necap2	NECAP endocytosis associated 2	MGI:1913397	4	141066512	141078357	-1	ENSMUSG00000028923	0.0663205	3.3969	0.477749	0.640539	0.833509	-6.23319	0.538469
Zfp422-ps	zinc finger protein 422, pseudogene	MGI:3028594	17	33305040	33305745	-1	ENSMUSG00000091515	-0.0743336	1.26677	-0.503385	0.622842	0.823149	-6.23339	0.531775
Lrrc56	leucine rich repeat containing 56	MGI:1917802	7	141194157	141210055	1	ENSMUSG00000038637	-0.158892	1.23473	-0.476689	0.641274	0.83402	-6.23341	0.538799
Anapc11	anaphase promoting complex subunit 11	MGI:1913406	11	120598421	120608198	1	ENSMUSG00000025135	0.0115511	4.62211	0.216108	0.832149	0.933897	-6.2335	0.603322
Dsg1c	desmoglein 1 gamma	MGI:2664358	18	20247340	20285031	1	ENSMUSG00000034774	0.139898	-5.7698	0.237745	0.815665	0.926634	-6.23355	0.598629
D3Ertd254e	DNA segment, Chr 3, ERATO Doi 254, expressed	MGI:1098769	3	36151017	36170342	1	ENSMUSG00000033883	0.00301764	4.99733	0.0555527	0.956515	0.984085	-6.23368	0.635745
Traf3ip1	TRAF3 interacting protein 1	MGI:1921269	1	91494647	91529307	1	ENSMUSG00000034292	0.0529731	4.06029	0.479185	0.639544	0.832724	-6.23374	0.537961
Pnoc	prepronociceptin	MGI:105308	14	65400673	65425472	-1	ENSMUSG00000045731	-0.380989	0.826611	-0.507759	0.619889	0.821446	-6.2339	0.530676
Rgs3	regulator of G-protein signaling 3	MGI:1354734	4	62559847	62704001	1	ENSMUSG00000059810	-0.058202	4.2926	-0.482714	0.637101	0.830865	-6.23392	0.536761
Narf	nuclear prelamin A recognition factor	MGI:1914858	11	121237253	121255856	1	ENSMUSG00000000056	0.0726331	5.47527	0.510884	0.617757	0.820183	-6.23407	0.529859
4921531C22Rik	RIKEN cDNA 4921531C22 gene	MGI:1913980	2	179975993	179979013	1	ENSMUSG00000085704	-0.0885494	1.94936	-0.508693	0.619251	0.82116	-6.23409	0.530491
Gstt1	glutathione S-transferase, theta 1	MGI:107379	10	75783813	75798584	-1	ENSMUSG00000001663	0.00776529	1.04381	0.0596128	0.953341	0.983259	-6.2341	0.635211
Gm16853	predicted gene, 16853	MGI:4439777	9	21405242	21411720	-1	ENSMUSG00000097665	-0.113266	0.476149	-0.486278	0.634638	0.829207	-6.23413	0.535689
Spryd3	SPRY domain containing 3	MGI:2446175	15	102116528	102136234	-1	ENSMUSG00000036966	0.0357047	6.42319	0.500547	0.624822	0.824228	-6.23423	0.532473
Adam12	a disintegrin and metallopeptidase domain 12 (meltrin alpha)	MGI:105378	7	133883199	134232146	-1	ENSMUSG00000054555	0.216883	2.20685	0.425842	0.676993	0.854794	-6.23424	0.552219
Snd1	staphylococcal nuclease and tudor domain containing 1	MGI:1929266	6	28475139	28935162	1	ENSMUSG00000001424	-0.0291708	6.23598	-0.463096	0.650724	0.840302	-6.23425	0.542857
Gm43231	predicted gene 43231	MGI:5663368	5	115427218	115429475	-1	ENSMUSG00000107240	-0.115995	0.683273	-0.473202	0.643696	0.83533	-6.23426	0.539645
Gm9967	predicted gene 9967	MGI:3704300	7	126768082	126776818	-1	ENSMUSG00000055323	0.336299	0.0639677	0.498854	0.625983	0.8247	-6.23429	0.532777
Stk10	serine/threonine kinase 10	MGI:1099439	11	32533305	32624587	1	ENSMUSG00000020272	0.0615577	4.06561	0.452417	0.658217	0.844629	-6.2343	0.545652
Bard1	BRCA1 associated RING domain 1	MGI:1328361	1	71027498	71103146	-1	ENSMUSG00000026196	-0.104765	-0.0284126	-0.386185	0.70543	0.872454	-6.23431	0.563628
Gm15319	predicted gene 15319	MGI:3796981	8	20337664	20363210	-1	ENSMUSG00000074449	0.0928407	2.55818	0.462254	0.651326	0.84053	-6.23433	0.543004
Gtpbp3	GTP binding protein 3	MGI:1917609	8	71488103	71499583	1	ENSMUSG00000007610	-0.0830165	4.16737	-0.507227	0.620252	0.821644	-6.23442	0.530803
Faf2	Fas associated factor family member 2	MGI:1923827	13	54621784	54664063	1	ENSMUSG00000025873	-0.0313062	5.42101	-0.389612	0.702954	0.870662	-6.23451	0.56247
Zcchc9	zinc finger, CCHC domain containing 9	MGI:1916335	13	91796533	91807705	-1	ENSMUSG00000021621	0.0876735	3.68052	0.455759	0.655872	0.843343	-6.23451	0.544821
Col18a1	collagen, type XVIII, alpha 1	MGI:88451	10	77052178	77166548	-1	ENSMUSG00000001435	0.0383037	2.40662	0.306591	0.763855	0.900918	-6.23457	0.582017
Gm43896	predicted gene, 43896	MGI:5690288	6	61975098	61977129	1	ENSMUSG00000108246	-0.131339	2.23165	-0.466982	0.648026	0.838384	-6.23459	0.541618
Ramp2	receptor (calcitonin) activity modifying protein 2	MGI:1859650	11	101246028	101259546	1	ENSMUSG00000001240	0.138244	2.03593	0.475237	0.642282	0.834496	-6.23466	0.539106
Setd4	SET domain containing 4	MGI:2136890	16	93583457	93604063	-1	ENSMUSG00000022948	-0.0932203	3.06126	-0.477615	0.640632	0.833575	-6.23472	0.538511
4930517E14Rik	Riken cDNA 4930517E14 gene	MGI:5608878	9	31278021	31280992	-1	ENSMUSG00000111246	0.137406	-0.435321	0.491017	0.63137	0.827563	-6.23473	0.534627
Arfrp1	ADP-ribosylation factor related protein 1	MGI:1923938	2	181357690	181365404	-1	ENSMUSG00000038671	0.0540898	4.65676	0.503182	0.623018	0.823149	-6.23474	0.531775
Bysl	bystin-like	MGI:1858419	17	47599331	47611492	-1	ENSMUSG00000023988	0.00683805	4.27006	0.103109	0.919399	0.969129	-6.23481	0.626082
Gm42900	predicted gene 42900	MGI:5663037	5	107254338	107256504	-1	ENSMUSG00000106671	-0.0633076	-0.0350228	-0.219516	0.829561	0.932866	-6.23482	0.602656
A130048G24Rik	RIKEN cDNA A130048G24 gene	MGI:2443520	1	54913845	54916594	-1	ENSMUSG00000102642	0.184755	-0.7058	0.473699	0.643351	0.835169	-6.23483	0.539541
Ak6	adenylate kinase 6	MGI:5510732	13	100650979	100666359	1	ENSMUSG00000078941	0.0489163	4.78507	0.504921	0.621828	0.822338	-6.23484	0.531252
Hspe1-ps2	heat shock protein 1 (chaperonin 10), pseudogene 2	MGI:1935162	12	81399812	81400123	1	ENSMUSG00000049246	-0.22436	-1.34101	-0.482204	0.637453	0.831159	-6.23486	0.53695
4921516A02Rik	RIKEN cDNA 4921516A02 gene	MGI:3696861	10	78428271	78438847	1	ENSMUSG00000112652	-0.0686453	0.397607	-0.264962	0.795076	0.916914	-6.23486	0.592351
Tifab	TRAF-interacting protein with forkhead-associated domain, family member B	MGI:2385852	13	56173704	56178885	-1	ENSMUSG00000049625	-0.145089	1.08904	-0.495936	0.627986	0.825834	-6.23487	0.53351
Gm15606	predicted gene 15606	MGI:3783053	9	28197887	28199521	1	ENSMUSG00000087531	-0.130201	0.261499	-0.444979	0.663448	0.848168	-6.23496	0.547939
Zc3h4	zinc finger CCCH-type containing 4	MGI:2682314	7	16400910	16437696	1	ENSMUSG00000059273	0.0782317	6.45381	0.507235	0.620247	0.821644	-6.23505	0.530803
Slc30a6	solute carrier family 30 (zinc transporter), member 6	MGI:2386741	17	74395621	74424221	1	ENSMUSG00000024069	-0.0748691	2.88686	-0.488735	0.632942	0.828588	-6.23513	0.535289
Ctdspl	CTD (carboxy-terminal domain, RNA polymerase II, polypeptide A) small phosphatase-like	MGI:1916524	9	118926453	119043998	1	ENSMUSG00000047409	-0.0350873	5.53798	-0.378387	0.711079	0.875239	-6.23514	0.565427
Dxo	decapping exoribonuclease	MGI:1890444	17	34837019	34839233	1	ENSMUSG00000040482	0.0521581	3.16666	0.397036	0.697602	0.867064	-6.23514	0.560146
Ptov1	prostate tumor over expressed gene 1	MGI:1933946	7	44863067	44869788	-1	ENSMUSG00000038502	-0.0260133	5.8832	-0.484424	0.635884	0.829742	-6.23516	0.536035
Slc16a11	solute carrier family 16 (monocarboxylic acid transporters), member 11	MGI:2663709	11	70212752	70216417	1	ENSMUSG00000040938	0.0406884	3.91041	0.413583	0.685731	0.859705	-6.23526	0.555392
Tmem208	transmembrane protein 208	MGI:1913570	8	105326354	105335219	1	ENSMUSG00000014856	0.0588658	3.14659	0.477984	0.640377	0.833353	-6.23531	0.538368
Phospho2	phosphatase, orphan 2	MGI:1920623	2	69789623	69800005	1	ENSMUSG00000027088	0.0489526	4.31715	0.323437	0.751364	0.896092	-6.23554	0.578899
Prkd1	protein kinase D1	MGI:99879	12	50341231	50649098	-1	ENSMUSG00000002688	-0.0604956	4.18073	-0.44894	0.66066	0.846968	-6.23555	0.547163
Gm10564	predicted gene 10564	MGI:3704240	4	155042046	155045422	1	ENSMUSG00000073686	-0.205373	-0.914995	-0.501357	0.624267	0.823887	-6.23556	0.532253
Etohd2	ethanol decreased 2	MGI:1261417	13	59769497	59775407	1	ENSMUSG00000089875	0.146624	2.1874	0.487615	0.633715	0.828779	-6.2356	0.535413
Kifc3	kinesin family member C3	MGI:109202	8	95099828	95202812	-1	ENSMUSG00000031788	0.0629116	5.30783	0.451747	0.658687	0.844974	-6.23564	0.545875
Gm43654	predicted gene 43654	MGI:5663791	3	127829555	127832971	-1	ENSMUSG00000105804	-0.0378589	2.78636	-0.359376	0.724897	0.882493	-6.23565	0.570114
Gm17055	predicted gene 17055	MGI:4937882	6	108656917	108659537	1	ENSMUSG00000090576	-0.0616516	0.163221	-0.343252	0.736719	0.888399	-6.23579	0.573929
9530036O11Rik	RIKEN cDNA 9530036O11Rik	MGI:2444607	5	28458274	28933995	1	ENSMUSG00000097726	0.188009	0.00338609	0.487851	0.633552	0.828779	-6.23586	0.535413
Gm9885	predicted gene 9885	MGI:3641726	7	78578830	78581038	1	ENSMUSG00000052629	-0.0932234	0.864007	-0.443272	0.664652	0.848897	-6.2359	0.548409
Ly6g6e	lymphocyte antigen 6 complex, locus G6E	MGI:1917524	17	35076902	35078804	1	ENSMUSG00000013766	0.358765	-1.61182	0.494875	0.628715	0.826197	-6.23599	0.533745
Rbfa	ribosome binding factor A	MGI:1915981	18	80192265	80200658	-1	ENSMUSG00000024570	-0.0503217	2.92108	-0.404162	0.692479	0.86463	-6.23603	0.558573
Prpf38b	PRP38 pre-mRNA processing factor 38 (yeast) domain containing B	MGI:1914171	3	108902805	108911727	-1	ENSMUSG00000027881	-0.0562755	5.69204	-0.507108	0.620333	0.821644	-6.23604	0.530803
Rdh14	retinol dehydrogenase 14 (all-trans and 9-cis)	MGI:1920402	12	10390772	10395562	1	ENSMUSG00000020621	0.0294547	3.9696	0.419681	0.681349	0.85714	-6.23606	0.553735
Wnk1	WNK lysine deficient protein kinase 1	MGI:2442092	6	119923969	120038672	-1	ENSMUSG00000045962	-0.0397843	8.73342	-0.43815	0.668268	0.850273	-6.23609	0.549298
Cdk17	cyclin-dependent kinase 17	MGI:97517	10	93160875	93267071	1	ENSMUSG00000020015	-0.0576436	7.72387	-0.461732	0.65169	0.840778	-6.23614	0.543165
Vapb	vesicle-associated membrane protein, associated protein B and C	MGI:1928744	2	173737511	173784336	1	ENSMUSG00000054455	0.0359798	6.6408	0.444828	0.663555	0.848168	-6.23616	0.547939
Gm37902	predicted gene, 37902	MGI:5611130	1	80274731	80276413	-1	ENSMUSG00000103076	0.219094	0.519786	0.50686	0.620502	0.821813	-6.23616	0.530912
Cyfip1	cytoplasmic FMR1 interacting protein 1	MGI:1338801	7	55841745	55932602	1	ENSMUSG00000030447	0.0184162	6.45032	0.304457	0.765443	0.901583	-6.23623	0.582446
Gm15789	predicted gene 15789	MGI:3783231	1	66783913	66786445	1	ENSMUSG00000082057	-0.126567	0.349305	-0.46327	0.650616	0.840282	-6.23628	0.542844
Gm43805	predicted gene 43805	MGI:5663942	3	53112166	53112989	1	ENSMUSG00000105971	0.22732	-0.764204	0.454248	0.656931	0.844075	-6.23628	0.545295
Cpox	coproporphyrinogen oxidase	MGI:104841	16	58670292	58717636	1	ENSMUSG00000022742	0.0701961	4.53736	0.478065	0.64032	0.833336	-6.23629	0.538357
Add2	adducin 2 (beta)	MGI:87919	6	86028681	86124409	1	ENSMUSG00000030000	0.0329124	8.91244	0.44754	0.661645	0.847338	-6.23632	0.547403
Gabrb1	gamma-aminobutyric acid (GABA) A receptor, subunit beta 1	MGI:95619	5	71658113	72149037	1	ENSMUSG00000029212	0.0557862	7.40864	0.464955	0.64944	0.839597	-6.23648	0.542402
Gm37342	predicted gene, 37342	MGI:5610570	3	51757124	51762088	-1	ENSMUSG00000102732	0.233297	1.51754	0.50624	0.620926	0.821927	-6.23649	0.530986
Gm9874	predicted gene 9874	MGI:3642006	17	30484661	30486124	1	ENSMUSG00000103207	0.122088	1.83504	0.5061	0.621022	0.821998	-6.23656	0.531032
Zkscan5	zinc finger with KRAB and SCAN domains 5	MGI:107533	5	145204562	145221750	1	ENSMUSG00000055991	-0.0708241	3.47827	-0.496009	0.627936	0.825834	-6.23656	0.53351
Tmem14a	transmembrane protein 14A	MGI:1922962	1	21218575	21230167	1	ENSMUSG00000025933	0.118278	3.02496	0.487306	0.633928	0.828779	-6.23665	0.535413
Gm42537	predicted gene 42537	MGI:5662674	5	48211672	48214245	1	ENSMUSG00000105184	0.150118	-1.07896	0.446574	0.662325	0.847522	-6.23671	0.547521
Gm45872	predicted gene 45872	MGI:5804987	8	80727554	80729137	-1	ENSMUSG00000110142	-0.079182	0.102069	-0.403545	0.692894	0.864772	-6.23673	0.558665
Rapgefl1	Rap guanine nucleotide exchange factor (GEF)-like 1	MGI:3611446	11	98836785	98853697	1	ENSMUSG00000038020	0.133184	6.90987	0.49682	0.627379	0.825478	-6.23679	0.53328
Igdcc3	immunoglobulin superfamily, DCC subclass, member 3	MGI:1202390	9	65141189	65185872	1	ENSMUSG00000032394	0.390779	-0.221211	0.505544	0.621402	0.822209	-6.23685	0.531168
Gm10571	predicted gene 10571	MGI:3708701	4	129855071	129856710	1	ENSMUSG00000073753	-0.141017	-0.058432	-0.41738	0.68302	0.858189	-6.23692	0.554412
Gem	GTP binding protein (gene overexpressed in skeletal muscle)	MGI:99844	4	11704457	11714752	1	ENSMUSG00000028214	0.147286	-0.765324	0.429755	0.674214	0.853109	-6.23711	0.551131
Gm45416	predicted gene 45416	MGI:5791252	7	141516403	141518603	-1	ENSMUSG00000110400	0.132413	1.89847	0.505017	0.621762	0.822338	-6.23712	0.531252
Asb14	ankyrin repeat and SOCS box-containing 14	MGI:2655107	14	26894557	26915258	1	ENSMUSG00000021898	0.131457	-0.742945	0.444539	0.663759	0.848373	-6.23712	0.548071
Spint2	serine protease inhibitor, Kunitz type 2	MGI:1338031	7	29256323	29281912	-1	ENSMUSG00000074227	-0.13558	2.20191	-0.484945	0.635558	0.829725	-6.2373	0.536024
Med28	mediator complex subunit 28	MGI:1914249	5	45520229	45529276	1	ENSMUSG00000015804	-0.0141156	5.09543	-0.276244	0.786563	0.912448	-6.23737	0.589465
Gm48581	predicted gene, 48581	MGI:6098148	13	47152357	47155008	-1	ENSMUSG00000114882	-0.114252	0.553457	-0.471138	0.645131	0.836191	-6.23739	0.540201
Rnps1	ribonucleic acid binding protein S1	MGI:97960	17	24414675	24425895	1	ENSMUSG00000034681	0.0314109	6.14047	0.437321	0.668854	0.850646	-6.23746	0.54954
Rpl30	ribosomal protein L30	MGI:98037	15	34440505	34443640	-1	ENSMUSG00000058600	-0.0418586	5.90387	-0.414371	0.685168	0.859503	-6.23748	0.555262
Akap8	A kinase (PRKA) anchor protein 8	MGI:1928488	17	32303676	32321153	-1	ENSMUSG00000024045	-0.0135366	5.93887	-0.332688	0.744502	0.892404	-6.23749	0.576516
Nudt10	nudix (nucleoside diphosphate linked moiety X)-type motif 10	MGI:2147931	X	6168696	6173015	-1	ENSMUSG00000073293	0.068697	3.73405	0.490662	0.631614	0.827623	-6.2376	0.534666
Pex3	peroxisomal biogenesis factor 3	MGI:1929646	10	13523842	13553142	-1	ENSMUSG00000019809	-0.050027	4.11447	-0.499893	0.62527	0.824541	-6.2376	0.532675
Zbtb1	zinc finger and BTB domain containing 1	MGI:2442326	12	76370266	76396950	1	ENSMUSG00000033454	0.0381905	4.3167	0.504087	0.622375	0.82295	-6.23762	0.531647
Dsc2	desmocollin 2	MGI:103221	18	20030633	20059554	-1	ENSMUSG00000024331	0.0170307	-0.365815	0.0976807	0.923628	0.970955	-6.23764	0.627262
Gm15411	predicted gene 15411	MGI:3705213	5	148995651	149015813	-1	ENSMUSG00000085971	-0.00856425	0.946849	-0.0552713	0.956735	0.984148	-6.23764	0.635785
Itpa	inosine triphosphatase (nucleoside triphosphate pyrophosphatase)	MGI:96622	2	130667610	130681614	1	ENSMUSG00000074797	-0.0312954	3.2739	-0.331799	0.745158	0.892763	-6.23775	0.576748
2700062C07Rik	RIKEN cDNA 2700062C07 gene	MGI:1915296	18	24470861	24477765	1	ENSMUSG00000024273	-0.0487761	2.34171	-0.402451	0.693681	0.864846	-6.23782	0.558713
Gm16861	predicted gene, 16861	MGI:4439785	16	4935049	4939633	-1	ENSMUSG00000097397	-0.0922802	0.747313	-0.4145	0.685076	0.859503	-6.23784	0.555261
Gm42658	predicted gene 42658	MGI:5662795	3	104826330	104827904	-1	ENSMUSG00000106251	-0.0655403	0.858609	-0.307409	0.763265	0.900705	-6.23785	0.581879
Capza1	capping protein (actin filament) muscle Z-line, alpha 1	MGI:106227	3	104822779	104864505	-1	ENSMUSG00000070372	0.0723981	4.69412	0.482903	0.63697	0.83075	-6.23789	0.536686
Naa25	N(alpha)-acetyltransferase 25, NatB auxiliary subunit	MGI:2442563	5	121397936	121444378	1	ENSMUSG00000042719	0.0156793	5.51427	0.307132	0.76345	0.900705	-6.23798	0.581879
Ankrd13b	ankyrin repeat domain 13b	MGI:2144501	11	77470485	77489678	-1	ENSMUSG00000037907	0.0721469	6.07305	0.502326	0.623603	0.823569	-6.23801	0.532047
Nt5c2	5'-nucleotidase, cytosolic II	MGI:2178563	19	46886831	47015153	-1	ENSMUSG00000025041	-0.0299594	5.8759	-0.493729	0.629475	0.826618	-6.23814	0.534017
Ndufb11	NADH:ubiquinone oxidoreductase subunit B11	MGI:1349919	X	20615326	20617619	-1	ENSMUSG00000031059	-0.0126279	5.05346	-0.221931	0.827704	0.93195	-6.2382	0.602064
Galntl6	UDP-N-acetyl-alpha-D-galactosamine:polypeptide N-acetylgalactosaminyltransferase-like 6	MGI:1913581	8	57774052	58912640	-1	ENSMUSG00000096914	-0.0973689	5.22234	-0.502841	0.62325	0.823325	-6.23824	0.53189
Atxn7l3b	ataxin 7-like 3B	MGI:1914971	10	112925430	112929001	-1	ENSMUSG00000074748	-0.028246	6.96619	-0.502815	0.623232	0.823325	-6.23829	0.53189
Fam241b	family with sequence similarity 241, member B	MGI:1917144	10	62107655	62143920	-1	ENSMUSG00000020083	0.0116264	3.24207	0.0865156	0.932338	0.974256	-6.23832	0.629395
Uqcc2	ubiquinol-cytochrome c reductase complex assembly factor 2	MGI:1914517	17	27122663	27133916	-1	ENSMUSG00000024208	0.0332382	4.92069	0.465835	0.648812	0.839009	-6.23834	0.542022
Gm37553	predicted gene, 37553	MGI:5610781	9	101092977	101094578	1	ENSMUSG00000104383	0.0506971	1.06846	0.370775	0.716584	0.877892	-6.23838	0.567141
Bicc1	BicC family RNA binding protein 1	MGI:1933388	10	70922832	71159700	-1	ENSMUSG00000014329	-0.158315	2.29698	-0.502553	0.623448	0.823475	-6.23839	0.531986
Tyro3	TYRO3 protein tyrosine kinase 3	MGI:104294	2	119797733	119818104	1	ENSMUSG00000027298	-0.0395997	7.85693	-0.452634	0.658064	0.844529	-6.23841	0.545588
Gm19221	predicted gene, 19221	MGI:5011406	12	69980886	69982468	1	ENSMUSG00000113491	0.0752378	0.613072	0.417585	0.682844	0.858135	-6.23845	0.554377
C030038I04Rik	RIKEN cDNA C030038I04 gene	MGI:1924862	7	91689469	91690208	1	ENSMUSG00000109037	-0.0136672	1.07404	-0.123825	0.903287	0.963344	-6.23859	0.622346
Ncoa1	nuclear receptor coactivator 1	MGI:1276523	12	4247362	4477182	-1	ENSMUSG00000020647	-0.0188441	7.63634	-0.400073	0.695389	0.865638	-6.2386	0.559225
Emp1	epithelial membrane protein 1	MGI:107941	6	135362545	135383173	1	ENSMUSG00000030208	-0.155126	0.197608	-0.425366	0.677332	0.854832	-6.23861	0.552244
Gdpgp1	GDP-D-glucose phosphorylase 1	MGI:2443429	7	80232865	80242061	1	ENSMUSG00000050973	0.0675231	2.80782	0.470114	0.645844	0.836732	-6.23864	0.540551
Cox6b2	cytochrome c oxidase subunit 6B2	MGI:3044182	7	4751792	4753094	-1	ENSMUSG00000051811	-0.267673	-0.924725	-0.476693	0.641272	0.83402	-6.23871	0.538799
Ccdc84	coiled-coil domain containing 84	MGI:2685960	9	44410159	44418569	-1	ENSMUSG00000043923	-0.0735971	3.44661	-0.491703	0.630897	0.827371	-6.23877	0.534503
1700015H07Rik	RIKEN cDNA 1700015H07 gene	MGI:1922777	15	53621655	53623270	1	ENSMUSG00000115761	0.0817202	-1.05478	0.322582	0.751975	0.896339	-6.23885	0.579059
Capns2	calpain, small subunit 2	MGI:1916793	8	92901407	92902411	1	ENSMUSG00000078144	0.200554	-1.00321	0.470695	0.64544	0.836479	-6.23887	0.540387
Lman1	lectin, mannose-binding, 1	MGI:1917611	18	65980754	66022580	-1	ENSMUSG00000041891	0.0372576	4.71631	0.416351	0.683754	0.858448	-6.23892	0.55458
Adar	adenosine deaminase, RNA-specific	MGI:1889575	3	89715022	89753446	1	ENSMUSG00000027951	0.0192177	7.52172	0.417085	0.683201	0.858251	-6.23901	0.554453
Mier2	MIER family member 2	MGI:1917677	10	79540245	79555199	-1	ENSMUSG00000042570	-0.0206189	4.86956	-0.338391	0.740296	0.890083	-6.23903	0.575017
Rpl6	ribosomal protein L6	MGI:108057	5	121204481	121209241	1	ENSMUSG00000029614	-0.0383539	7.10233	-0.501045	0.624481	0.82398	-6.23916	0.532313
Gsto1	glutathione S-transferase omega 1	MGI:1342273	19	47854970	47864790	1	ENSMUSG00000025068	0.0116092	3.63326	0.188244	0.853498	0.94387	-6.23917	0.609764
4930563E22Rik	RIKEN cDNA 4930563E22 gene	MGI:1922554	11	72215138	72218450	1	ENSMUSG00000053574	0.180771	1.13095	0.473699	0.64335	0.835169	-6.23922	0.539541
Hdgfl2	HDGF like 2	MGI:1194492	17	56079634	56100607	1	ENSMUSG00000002833	-0.0114093	5.87245	-0.178299	0.861148	0.946972	-6.23932	0.611768
Pcdha3	protocadherin alpha 3	MGI:2447313	18	36946105	37187657	1	ENSMUSG00000102312	-0.0772455	4.00399	-0.473128	0.643748	0.835342	-6.23933	0.539653
Epb41l4aos	erythrocyte membrane protein band 4.1 like 4a, opposite strand	MGI:1916999	18	33794892	33795986	1	ENSMUSG00000087590	0.141325	-0.68825	0.436185	0.669657	0.850973	-6.23935	0.549751
Canx	calnexin	MGI:88261	11	50293961	50325673	-1	ENSMUSG00000020368	0.0441468	8.1534	0.500344	0.624961	0.824357	-6.23952	0.532556
Fndc3b	fibronectin type III domain containing 3B	MGI:1919257	3	27416162	27711307	-1	ENSMUSG00000039286	-0.118573	5.58815	-0.455678	0.655928	0.843343	-6.23957	0.544821
Lrrc39	leucine rich repeat containing 39	MGI:1924557	3	116562973	116583134	1	ENSMUSG00000027961	-0.101032	1.19841	-0.464166	0.64999	0.839886	-6.23962	0.542588
Gm5171	predicted gene 5171	MGI:3642952	10	30780857	30782271	-1	ENSMUSG00000110744	0.0888885	0.243586	0.424366	0.678028	0.855218	-6.23965	0.552493
Zfp362	zinc finger protein 362	MGI:2652839	4	128773088	128806045	-1	ENSMUSG00000028799	-0.011677	4.88365	-0.217796	0.83086	0.933692	-6.23972	0.603189
Zfp444	zinc finger protein 444	MGI:1923365	7	6172226	6193811	1	ENSMUSG00000044876	0.0331041	4.36891	0.407118	0.690351	0.862968	-6.23985	0.5575
Sbk1	SH3-binding kinase 1	MGI:2135937	7	126272619	126295016	1	ENSMUSG00000042978	0.0894598	6.75991	0.499412	0.6256	0.824689	-6.24	0.53277
Clns1a	chloride channel, nucleotide-sensitive, 1A	MGI:109638	7	97696634	97720796	1	ENSMUSG00000025439	0.0360963	4.51372	0.383153	0.707625	0.873485	-6.24002	0.564294
Cntn4	contactin 4	MGI:1095737	6	105677660	106699310	1	ENSMUSG00000064293	0.0183125	6.02856	0.249777	0.806554	0.921877	-6.24004	0.595557
Spaca6	sperm acrosome associated 6	MGI:1922452	17	17827158	17843009	1	ENSMUSG00000080316	-0.0644608	5.77947	-0.44761	0.661596	0.847338	-6.24005	0.547403
Mob1b	MOB kinase activator 1B	MGI:1915723	5	88720855	88764220	1	ENSMUSG00000006262	0.00424732	5.93551	0.0527352	0.958722	0.9849	-6.2401	0.636271
Ttc13	tetratricopeptide repeat domain 13	MGI:2384573	8	124671332	124721983	-1	ENSMUSG00000037300	0.0512143	5.16571	0.491715	0.630889	0.827371	-6.24014	0.534503
Scg5	secretogranin V	MGI:98289	2	113776362	113829121	-1	ENSMUSG00000023236	0.0431289	7.83607	0.474274	0.642951	0.835031	-6.24018	0.539452
Lrrc26	leucine rich repeat containing 26	MGI:2385129	2	25289915	25291180	1	ENSMUSG00000026961	-0.105748	1.87676	-0.498913	0.625942	0.8247	-6.24026	0.532777
Itgb1bp2	integrin beta 1 binding protein 2	MGI:1353420	X	101449088	101453541	1	ENSMUSG00000031312	0.203587	-0.0862398	0.491818	0.630818	0.827371	-6.24027	0.534503
Cmtr2	cap methyltransferase 2	MGI:2384580	8	110215665	110224486	1	ENSMUSG00000046441	-0.0624825	2.58127	-0.425743	0.677063	0.854794	-6.24027	0.552219
Pemt	phosphatidylethanolamine N-methyltransferase	MGI:104535	11	59970614	60046489	-1	ENSMUSG00000000301	-0.18495	-0.0839917	-0.49888	0.625965	0.8247	-6.24027	0.532777
Cdiptos	CDIP transferase, opposite strand	MGI:2443610	7	126971722	126976098	-1	ENSMUSG00000097075	0.1929	0.998384	0.49887	0.625972	0.8247	-6.24028	0.532777
Pole	polymerase (DNA directed), epsilon	MGI:1196391	5	110286306	110337474	1	ENSMUSG00000007080	0.207705	0.941314	0.48193	0.637643	0.831262	-6.24029	0.537017
Gm26675	predicted gene, 26675	MGI:5477169	16	3862384	3884505	1	ENSMUSG00000097590	-0.0702004	1.20248	-0.303466	0.766202	0.901885	-6.24037	0.582641
Ppp1r3b	protein phosphatase 1, regulatory subunit 3B	MGI:2177268	8	35375739	35388139	1	ENSMUSG00000046794	-0.130501	-0.33057	-0.457574	0.6546	0.842413	-6.24038	0.544221
Kctd13	potassium channel tetramerisation domain containing 13	MGI:1923739	7	126928879	126945631	1	ENSMUSG00000030685	0.0343502	6.09067	0.443133	0.66475	0.848897	-6.24042	0.548409
Hnrnpu	heterogeneous nuclear ribonucleoprotein U	MGI:1858195	1	178321108	178337797	-1	ENSMUSG00000039630	-0.0107443	8.79247	-0.236218	0.816825	0.926985	-6.24048	0.598857
Gm37780	predicted gene, 37780	MGI:5611008	2	13161751	13163623	-1	ENSMUSG00000102691	0.130285	0.210556	0.426463	0.676552	0.85458	-6.24053	0.552081
Gm9108	predicted gene 9108	MGI:3648830	15	103586944	103588368	-1	ENSMUSG00000115819	-0.182937	1.53527	-0.446623	0.662291	0.847522	-6.24067	0.547521
Gm43545	predicted gene 43545	MGI:5663682	5	104044619	104047397	-1	ENSMUSG00000106035	0.124106	0.519593	0.498056	0.62653	0.825141	-6.24069	0.533063
Tube1	epsilon-tubulin 1	MGI:1919174	10	39133976	39152542	1	ENSMUSG00000019845	-0.209867	0.422892	-0.442193	0.665413	0.849318	-6.24075	0.548681
St6galnac3	ST6 (alpha-N-acetyl-neuraminyl-2,3-beta-galactosyl-1,3)-N-acetylgalactosaminide alpha-2,6-sialyltransferase 3	MGI:1341828	3	153198266	153725174	-1	ENSMUSG00000052544	-0.00321218	3.95499	-0.0223914	0.982466	0.993339	-6.24085	0.641723
Mdga1	MAM domain containing glycosylphosphatidylinositol anchor 1	MGI:1922012	17	29827956	29970087	-1	ENSMUSG00000043557	-0.167455	4.28694	-0.450016	0.659903	0.846109	-6.24098	0.546608
Map3k19	mitogen-activated protein kinase kinase kinase 19	MGI:1203481	1	127815253	127855031	-1	ENSMUSG00000051590	0.125501	3.06021	0.475812	0.641883	0.834199	-6.24106	0.538915
Sf3b3	splicing factor 3b, subunit 3	MGI:1289341	8	110810239	110846787	-1	ENSMUSG00000033732	-0.0110628	6.19069	-0.201669	0.843196	0.939701	-6.2411	0.607072
Ewsr1	Ewing sarcoma breakpoint region 1	MGI:99960	11	5069689	5099266	-1	ENSMUSG00000009079	0.017699	7.4462	0.406996	0.690418	0.862978	-6.2411	0.557506
Gm48885	predicted gene, 48885	MGI:6098643	13	32095279	32099175	-1	ENSMUSG00000112944	-0.0757562	1.40563	-0.4715	0.644874	0.836191	-6.24122	0.540201
Rpl32	ribosomal protein L32	MGI:98038	6	115805505	115808747	-1	ENSMUSG00000057841	0.0298313	6.05428	0.440712	0.666458	0.849529	-6.24124	0.548818
Clk1	CDC-like kinase 1	MGI:107403	1	58410189	58424066	-1	ENSMUSG00000026034	0.0342199	6.53892	0.385649	0.705818	0.872487	-6.24125	0.563649
Piga	phosphatidylinositol glycan anchor biosynthesis, class A	MGI:99461	X	164419787	164433916	1	ENSMUSG00000031381	-0.0505141	3.51217	-0.401251	0.69457	0.865222	-6.24126	0.558956
Gm42996	predicted gene 42996	MGI:5663133	5	132205069	132206704	-1	ENSMUSG00000106045	-0.11848	2.38822	-0.433823	0.67133	0.85147	-6.24127	0.550072
Rprm	reprimo, TP53 dependent G2 arrest mediator candidate	MGI:1915124	2	54084093	54085552	-1	ENSMUSG00000075334	0.488854	3.63375	0.47342	0.643544	0.835231	-6.24138	0.539581
Gm45328	predicted gene 45328	MGI:5791164	7	139212275	139213191	-1	ENSMUSG00000110303	-0.158113	-0.744857	-0.491996	0.630696	0.827329	-6.24143	0.534476
Gamt	guanidinoacetate methyltransferase	MGI:1098221	10	80258151	80261012	-1	ENSMUSG00000020150	-0.0382326	3.02022	-0.337469	0.740992	0.890558	-6.24151	0.575324
Traf7	TNF receptor-associated factor 7	MGI:3042141	17	24508562	24527938	-1	ENSMUSG00000052752	0.0406169	5.50216	0.432397	0.67234	0.851987	-6.24161	0.550406
Ifit1bl1	interferon induced protein with tetratricpeptide repeats 1B like 1	MGI:3650685	19	34592888	34601968	-1	ENSMUSG00000079339	0.621224	-4.20656	0.482227	0.637438	0.831159	-6.24163	0.53695
Arpc5	actin related protein 2/3 complex, subunit 5	MGI:1915021	1	152766542	152775597	1	ENSMUSG00000008475	-0.0471724	5.28994	-0.489767	0.632231	0.828172	-6.24165	0.535021
Gm17825	predicted gene, 17825	MGI:5010010	6	71869212	71870005	-1	ENSMUSG00000108681	-0.127585	-0.787005	-0.417464	0.68296	0.858169	-6.24166	0.5544
Nemf	nuclear export mediator factor	MGI:1918305	12	69310522	69357165	-1	ENSMUSG00000020982	0.0460143	5.91277	0.458565	0.653906	0.842122	-6.2417	0.544033
Mttp	microsomal triglyceride transfer protein	MGI:106926	3	138089854	138144968	-1	ENSMUSG00000028158	-0.114719	0.961747	-0.495932	0.627988	0.825834	-6.24177	0.53351
Ndufa4	Ndufa4, mitochondrial complex associated	MGI:107686	6	11900292	11907497	-1	ENSMUSG00000029632	0.0240073	6.31913	0.354782	0.72828	0.883854	-6.24184	0.570993
Gm42701	predicted gene 42701	MGI:5662838	3	104144199	104145855	-1	ENSMUSG00000104583	0.0687277	0.497705	0.410725	0.687747	0.861059	-6.24193	0.556266
Cpxm2	carboxypeptidase X 2 (M14 family)	MGI:1926006	7	132032687	132154739	-1	ENSMUSG00000030862	-0.135888	0.330917	-0.393374	0.700239	0.868808	-6.24199	0.561273
Plin5	perilipin 5	MGI:1914218	17	56111601	56117596	-1	ENSMUSG00000011305	-0.0744719	0.0912823	-0.376944	0.7121	0.875735	-6.24199	0.565748
Dcun1d2	DCN1, defective in cullin neddylation 1, domain containing 2 (S. cerevisiae)	MGI:2142792	8	13255963	13288131	-1	ENSMUSG00000038506	0.0139277	4.94565	0.289286	0.776776	0.907971	-6.24205	0.586573
AU023762	expressed sequence AU023762	MGI:2143225	9	113496746	113611783	-1	ENSMUSG00000109890	0.159058	-0.978704	0.360729	0.723934	0.882049	-6.24206	0.569827
St6galnac4	ST6 (alpha-N-acetyl-neuraminyl-2,3-beta-galactosyl-1,3)-N-acetylgalactosaminide alpha-2,6-sialyltransferase 4	MGI:1341894	2	32587095	32599698	1	ENSMUSG00000079442	0.0218946	4.53617	0.256977	0.801104	0.919531	-6.2421	0.594041
Smim18	small integral membrane protein 18	MGI:1919882	8	33742112	33747770	-1	ENSMUSG00000094500	-0.0764764	1.04997	-0.401684	0.694259	0.865127	-6.24217	0.558894
Ddx27	DEAD (Asp-Glu-Ala-Asp) box polypeptide 27	MGI:2385884	2	167015193	167034947	1	ENSMUSG00000017999	0.0483306	4.36642	0.446348	0.662484	0.847522	-6.24221	0.547521
Zfp553	zinc finger protein 553	MGI:2384725	7	127233061	127238179	1	ENSMUSG00000045598	-0.0509958	4.09716	-0.461937	0.651547	0.840705	-6.2423	0.543117
Gm26723	predicted gene, 26723	MGI:5477217	12	100208988	100209814	-1	ENSMUSG00000096947	-0.021384	6.58079	-0.295468	0.772172	0.905358	-6.24235	0.584885
Snhg11	small nucleolar RNA host gene 11	MGI:2441845	2	158375638	158386145	1	ENSMUSG00000044349	0.0498598	10.1316	0.458061	0.654259	0.842238	-6.24251	0.544108
Gm26083	predicted gene, 26083	MGI:5455860	11	117077243	117077435	1	ENSMUSG00000088529	0.151544	0.405108	0.447598	0.661604	0.847338	-6.24252	0.547403
Prag1	PEAK1 related kinase activating pseudokinase 1	MGI:1196223	8	36094828	36147787	1	ENSMUSG00000050271	0.0848779	4.72266	0.446438	0.662421	0.847522	-6.24264	0.547521
Ptpn23	protein tyrosine phosphatase, non-receptor type 23	MGI:2144837	9	110385082	110408213	-1	ENSMUSG00000036057	0.0547284	6.27039	0.494218	0.629167	0.826412	-6.24264	0.533883
Etf1	eukaryotic translation termination factor 1	MGI:2385071	18	34902785	34932007	-1	ENSMUSG00000024360	0.0305436	5.8484	0.439585	0.667254	0.849961	-6.24265	0.549097
Nprl2	nitrogen permease regulator-like 2	MGI:1914482	9	107542226	107545706	1	ENSMUSG00000010057	0.0442629	4.12726	0.452193	0.658374	0.844759	-6.24272	0.545736
Gm3325	predicted gene 3325	MGI:3781503	13	62015605	62050986	1	ENSMUSG00000113836	-0.311407	-1.80569	-0.402891	0.693392	0.864845	-6.24279	0.558712
Psap	prosaposin	MGI:97783	10	60277627	60302597	1	ENSMUSG00000004207	0.0319648	9.94786	0.437766	0.66854	0.850468	-6.2428	0.549425
Stx8	syntaxin 8	MGI:1890156	11	67966193	68207148	1	ENSMUSG00000020903	0.0995471	3.65623	0.487784	0.633598	0.828779	-6.24283	0.535413
Gm45176	predicted gene 45176	MGI:5753752	7	91131841	91135936	1	ENSMUSG00000109239	-0.0364238	5.6688	-0.371213	0.71629	0.877836	-6.2429	0.567105
Gm43857	predicted gene 43857	MGI:5663994	3	152391162	152394240	-1	ENSMUSG00000104548	-0.0887927	2.74875	-0.438106	0.668299	0.850273	-6.24292	0.549298
Gm37877	predicted gene, 37877	MGI:5611105	1	99847984	99850692	1	ENSMUSG00000104104	-0.068206	0.387781	-0.30917	0.761952	0.900025	-6.24293	0.581439
Bin3	bridging integrator 3	MGI:1929883	14	70100105	70138206	1	ENSMUSG00000022089	-0.113418	2.60892	-0.456255	0.655524	0.843281	-6.24295	0.544782
Gm26982	predicted gene, 26982	MGI:5504097	6	113714971	113716121	1	ENSMUSG00000097994	-0.028765	2.51057	-0.290753	0.775679	0.907123	-6.24303	0.586025
Ebf1	early B cell factor 1	MGI:95275	11	44617317	45008091	1	ENSMUSG00000057098	-0.251598	4.19307	-0.486175	0.634709	0.829244	-6.24306	0.535713
9430041J12Rik	RIKEN cDNA 9430041J12 gene	MGI:1924573	7	4074125	4120728	-1	ENSMUSG00000086155	-0.148548	1.78838	-0.458178	0.654177	0.842238	-6.24313	0.544108
Tiam1	T cell lymphoma invasion and metastasis 1	MGI:103306	16	89787111	90143769	-1	ENSMUSG00000002489	0.0795714	7.12941	0.454036	0.657081	0.8441	-6.24327	0.545311
Abhd15	abhydrolase domain containing 15	MGI:1914727	11	77515121	77538607	1	ENSMUSG00000000686	0.183276	-0.61204	0.406388	0.690882	0.863314	-6.2434	0.557723
Stxbp6	syntaxin binding protein 6 (amisyn)	MGI:2384963	12	44852484	45074709	-1	ENSMUSG00000046314	0.117959	4.966	0.486834	0.634253	0.828978	-6.24342	0.535542
Glod4	glyoxalase domain containing 4	MGI:1914451	11	76120987	76243725	-1	ENSMUSG00000017286	0.0315805	3.90957	0.419836	0.681239	0.857112	-6.24347	0.553717
A230001M10Rik	RIKEN cDNA A230001M10 gene	MGI:2443043	3	102262405	102445132	1	ENSMUSG00000105891	-0.384751	-2.28186	-0.471188	0.645097	0.836191	-6.24348	0.540201
Gm14377	predicted gene 14377	MGI:3651179	7	47110851	47125990	1	ENSMUSG00000109501	-0.0978125	1.50469	-0.394756	0.699244	0.868383	-6.2436	0.560998
Gm37967	predicted gene, 37967	MGI:5611195	1	86917992	86920656	1	ENSMUSG00000102571	-0.040496	0.651224	-0.22507	0.825311	0.930917	-6.24365	0.601396
Ndp	Norrie disease (pseudoglioma) (human)	MGI:102570	X	16885521	16911774	-1	ENSMUSG00000040138	-0.0678877	1.89226	-0.433951	0.671239	0.85147	-6.24367	0.550072
Srsf1	serine/arginine-rich splicing factor 1	MGI:98283	11	88047373	88053755	1	ENSMUSG00000018379	-0.0459643	7.28143	-0.480731	0.638473	0.831987	-6.24373	0.537485
Rtbdn	retbindin	MGI:2443686	8	84946991	84956603	1	ENSMUSG00000048617	0.119921	0.440794	0.430974	0.673349	0.852468	-6.24388	0.550717
Rassf9	Ras association (RalGDS/AF-6) domain family (N-terminal) member 9	MGI:2384307	10	102512222	102549736	1	ENSMUSG00000044921	0.0368515	1.22852	0.155255	0.878938	0.953978	-6.24392	0.616295
Abcf3	ATP-binding cassette, sub-family F (GCN20), member 3	MGI:1351656	16	20548577	20561379	1	ENSMUSG00000003234	-0.0454518	5.09063	-0.44347	0.664512	0.848891	-6.24394	0.548406
Gm28294	predicted gene 28294	MGI:5579000	1	75252322	75257427	1	ENSMUSG00000101840	0.315303	-0.636546	0.489023	0.632744	0.828454	-6.24401	0.535203
Il13ra1	interleukin 13 receptor, alpha 1	MGI:105052	X	36112110	36171259	1	ENSMUSG00000017057	0.198262	1.50151	0.49143	0.631085	0.827411	-6.24405	0.534529
Gm45205	predicted gene 45205	MGI:5753781	7	127993269	127996598	1	ENSMUSG00000108353	-0.0783112	1.43461	-0.383069	0.707685	0.873485	-6.24412	0.564294
Xrcc2	X-ray repair complementing defective repair in Chinese hamster cells 2	MGI:1927345	5	25689812	25705825	-1	ENSMUSG00000028933	0.0645882	2.42125	0.458712	0.653803	0.842055	-6.24416	0.543989
Ipmk	inositol polyphosphate multikinase	MGI:1916968	10	71347763	71433327	1	ENSMUSG00000060733	0.0667632	4.90189	0.490997	0.631383	0.827563	-6.24417	0.534627
Mbnl1	muscleblind like splicing factor 1	MGI:1928482	3	60472830	60629750	1	ENSMUSG00000027763	-0.0516588	7.35523	-0.471297	0.645021	0.836191	-6.24426	0.540201
Gm15614	predicted gene 15614	MGI:3783059	5	32507184	32651065	-1	ENSMUSG00000085234	-0.129883	-0.689806	-0.436965	0.669106	0.850769	-6.24432	0.549619
Tlk1	tousled-like kinase 1	MGI:2441683	2	70712407	70825728	-1	ENSMUSG00000041997	-0.0282159	6.20527	-0.47715	0.640926	0.833849	-6.24436	0.538688
1810009A15Rik	RIKEN cDNA 1810009A15 gene	MGI:1913526	19	8888853	8890881	1	ENSMUSG00000071653	-0.0485464	2.1937	-0.409543	0.688593	0.861802	-6.24441	0.556746
Ank	progressive ankylosis	MGI:3045421	15	27466677	27594909	1	ENSMUSG00000022265	0.0508017	7.49956	0.391202	0.701806	0.869683	-6.24443	0.561838
Coro2b	coronin, actin binding protein, 2B	MGI:2444283	9	62419492	62537044	-1	ENSMUSG00000041729	-0.0438811	7.45348	-0.484452	0.635899	0.829742	-6.24445	0.536035
Gm7967	predicted gene 7967	MGI:3644984	1	98589517	98607384	1	ENSMUSG00000100009	0.459546	-5.54223	0.433379	0.671645	0.851488	-6.2445	0.550083
Hhat	hedgehog acyltransferase	MGI:2444681	1	192496711	192771223	-1	ENSMUSG00000037375	-0.0331973	1.20352	-0.233152	0.819156	0.927524	-6.2446	0.599204
Gm9159	predicted gene 9159	MGI:3647271	X	103597771	103598336	1	ENSMUSG00000080796	-0.171268	-0.275972	-0.489311	0.632545	0.828387	-6.24461	0.535159
Mad2l1bp	MAD2L1 binding protein	MGI:1913841	17	46147387	46153553	-1	ENSMUSG00000034509	-0.122309	2.06531	-0.490094	0.632006	0.827933	-6.24472	0.534866
Ppl	periplakin	MGI:1194898	16	5086291	5132421	-1	ENSMUSG00000039457	-0.0791086	1.89114	-0.402907	0.693381	0.864845	-6.2448	0.558712
Gm42858	predicted gene 42858	MGI:5662995	5	38134394	38136097	-1	ENSMUSG00000107276	0.0203532	0.866966	0.16791	0.869154	0.950084	-6.24483	0.613779
Rps6ka2	ribosomal protein S6 kinase, polypeptide 2	MGI:1342290	17	7170115	7303315	1	ENSMUSG00000023809	0.0654706	5.71418	0.47849	0.640025	0.833119	-6.24486	0.538217
Tpo	thyroid peroxidase	MGI:98813	12	30054659	30132624	-1	ENSMUSG00000020673	-0.385517	-1.58316	-0.457444	0.654691	0.842474	-6.24486	0.54426
Polr2e	polymerase (RNA) II (DNA directed) polypeptide E	MGI:1913670	10	80035949	80039795	-1	ENSMUSG00000004667	-0.0432891	4.85738	-0.472399	0.644254	0.835832	-6.24488	0.539969
4933407E24Rik	RIKEN cDNA 4933407E24 gene	MGI:1918352	4	124569190	124574645	1	ENSMUSG00000073759	-0.195579	-1.67363	-0.419178	0.681737	0.857352	-6.24491	0.553872
Lrrc36	leucine rich repeat containing 36	MGI:2448585	8	105413571	105464086	1	ENSMUSG00000054320	0.199066	-0.717959	0.330209	0.746355	0.893526	-6.24496	0.577241
Usp3	ubiquitin specific peptidase 3	MGI:2152450	9	66514637	66593142	-1	ENSMUSG00000032376	-0.0662462	5.18721	-0.426358	0.676626	0.854613	-6.24502	0.552102
Gm28042	predicted gene, 28042	MGI:5547778	2	120027493	120043033	1	ENSMUSG00000033852	0.162672	1.8237	0.435403	0.670211	0.851045	-6.24502	0.549797
F530104D19Rik	RIKEN cDNA F530104D19 gene	MGI:3642424	19	36448992	36451157	-1	ENSMUSG00000114235	-0.300138	-1.28996	-0.475832	0.641869	0.834199	-6.24525	0.538915
Gm19195	predicted gene, 19195	MGI:5011380	12	111860626	111861136	-1	ENSMUSG00000113357	-0.157522	-1.0153	-0.425884	0.676963	0.854794	-6.24528	0.552219
Mybl1	myeloblastosis oncogene-like 1	MGI:99925	1	9667415	9700209	-1	ENSMUSG00000025912	-0.199739	1.77072	-0.481229	0.638128	0.831705	-6.24532	0.537303
Gm16754	predicted gene, 16754	MGI:4439678	9	21225371	21233046	1	ENSMUSG00000097439	-0.134904	0.658265	-0.458823	0.653726	0.84201	-6.24544	0.543961
Trip10	thyroid hormone receptor interactor 10	MGI:2146901	17	57249455	57263665	1	ENSMUSG00000019487	-0.0961222	1.65594	-0.460344	0.652661	0.841215	-6.24548	0.543447
Ssr2	signal sequence receptor, beta	MGI:1913506	3	88575876	88588419	1	ENSMUSG00000041355	-0.0210646	4.62589	-0.355987	0.727376	0.883394	-6.24548	0.570696
Gm45263	predicted gene 45263	MGI:5791099	8	54959819	54961193	1	ENSMUSG00000110342	0.0816201	3.58848	0.488485	0.633115	0.828661	-6.24553	0.535337
Ror2	receptor tyrosine kinase-like orphan receptor 2	MGI:1347521	13	53109312	53286124	-1	ENSMUSG00000021464	0.183042	-1.06551	0.421862	0.679825	0.856051	-6.24559	0.553031
Capn6	calpain 6	MGI:1100850	X	143802231	143827414	-1	ENSMUSG00000067276	-0.121285	0.313474	-0.394696	0.699287	0.868383	-6.24565	0.560998
Otx1	orthodenticle homeobox 1	MGI:97450	11	21994764	22002897	-1	ENSMUSG00000005917	0.520686	1.89658	0.48808	0.633394	0.828725	-6.24573	0.535378
Kif7	kinesin family member 7	MGI:1098239	7	79698098	79715720	-1	ENSMUSG00000050382	0.115792	0.814696	0.372708	0.715203	0.877638	-6.24583	0.566977
Gm43211	predicted gene 43211	MGI:5663348	3	130561942	130563840	1	ENSMUSG00000105760	-0.148834	-1.44447	-0.387589	0.704415	0.871886	-6.24585	0.563261
Gm43138	predicted gene 43138	MGI:5663275	5	110206580	110207287	1	ENSMUSG00000104720	0.0515933	-2.89196	0.160586	0.874808	0.952869	-6.24588	0.615578
Cmpk1	cytidine monophosphate (UMP-CMP) kinase 1	MGI:1913838	4	114959336	114987241	-1	ENSMUSG00000028719	0.050303	5.03645	0.470044	0.645892	0.836732	-6.24591	0.540551
Gm42896	predicted gene 42896	MGI:5663033	5	130958923	130960035	-1	ENSMUSG00000107295	0.197704	-2.30179	0.43339	0.671637	0.851488	-6.24597	0.550083
Nme2	NME/NM23 nucleoside diphosphate kinase 2	MGI:97356	11	93949814	93956259	-1	ENSMUSG00000020857	0.0547913	4.98785	0.486766	0.6343	0.828978	-6.246	0.535542
Xntrpc	Xndc1-transient receptor potential cation channel, subfamily C, member 2 readthrough	MGI:5546370	7	102065713	102096864	1	ENSMUSG00000070425	-0.109559	1.24846	-0.377566	0.711675	0.87551	-6.24601	0.565602
Gtf2h3	general transcription factor IIH, polypeptide 3	MGI:1277143	5	124579140	124597680	1	ENSMUSG00000029387	-0.0680833	3.70214	-0.475935	0.641798	0.834199	-6.24602	0.538915
Gm43197	predicted gene 43197	MGI:5663334	6	3336772	3339354	-1	ENSMUSG00000107215	-0.072021	-1.27097	-0.267666	0.79302	0.915482	-6.24605	0.591425
Gm37618	predicted gene, 37618	MGI:5610846	1	33613758	33616832	-1	ENSMUSG00000102714	0.241713	-0.625855	0.487315	0.633922	0.828779	-6.24612	0.535413
Gm26943	predicted gene, 26943	MGI:5504058	13	112884226	112885182	1	ENSMUSG00000098067	-0.0727752	-0.299716	-0.298234	0.77009	0.904284	-6.24615	0.584191
R3hcc1l	R3H domain and coiled-coil containing 1 like	MGI:1196316	19	42518759	42592343	1	ENSMUSG00000025184	0.0630839	4.41314	0.454061	0.657063	0.8441	-6.24618	0.545311
Slc33a1	solute carrier family 33 (acetyl-CoA transporter), member 1	MGI:1332247	3	63933507	63964768	-1	ENSMUSG00000027822	0.00865115	4.9462	0.180445	0.859496	0.946261	-6.24629	0.611309
Gm10037	predicted gene 10037	MGI:3645096	13	67831106	67844035	1	ENSMUSG00000058246	0.158928	-0.431199	0.486694	0.63435	0.828978	-6.24643	0.535542
Pld6	phospholipase D family, member 6	MGI:2687283	11	59783897	59787645	-1	ENSMUSG00000043648	-0.180502	0.185727	-0.441357	0.666003	0.849325	-6.24659	0.548686
Vti1b	vesicle transport through interaction with t-SNAREs 1B	MGI:1855688	12	79156017	79172667	-1	ENSMUSG00000021124	-0.0325781	5.72327	-0.409742	0.688479	0.861774	-6.24665	0.556728
Amacr	alpha-methylacyl-CoA racemase	MGI:1098273	15	10981756	10996626	1	ENSMUSG00000022244	0.0792301	2.27688	0.469726	0.646114	0.836908	-6.2467	0.540664
Lingo2	leucine rich repeat and Ig domain containing 2	MGI:2442298	4	35706647	36951747	-1	ENSMUSG00000045083	0.106592	5.32184	0.464354	0.649859	0.839886	-6.24675	0.542588
Gm5464	predicted gene 5464	MGI:3643060	14	66868850	66871723	1	ENSMUSG00000075553	-0.026003	0.955246	-0.17722	0.861978	0.947071	-6.24684	0.611832
Kdm8	lysine (K)-specific demethylase 8	MGI:1924285	7	125444676	125462269	1	ENSMUSG00000030752	-0.0273902	1.89411	-0.230396	0.821254	0.928927	-6.24694	0.600111
Gm43795	predicted gene 43795	MGI:5663932	5	66531796	66534161	-1	ENSMUSG00000106720	0.099513	1.31974	0.430082	0.673982	0.852882	-6.24702	0.550984
Gm47341	predicted gene, 47341	MGI:6096234	10	119462350	119464521	1	ENSMUSG00000112741	-0.0843985	3.59375	-0.460877	0.652288	0.840937	-6.24723	0.543267
Ntpcr	nucleoside-triphosphatase, cancer-related	MGI:1913816	8	125729963	125748235	1	ENSMUSG00000031851	0.0779884	1.97627	0.441234	0.666089	0.849325	-6.24725	0.548686
Pcyt2	phosphate cytidylyltransferase 2, ethanolamine	MGI:1915921	11	120610087	120617936	-1	ENSMUSG00000025137	0.0654674	5.28249	0.484954	0.635552	0.829725	-6.24729	0.536024
Gm15535	predicted gene 15535	MGI:3782983	3	85556046	85573945	-1	ENSMUSG00000085527	0.516701	-1.79192	0.483945	0.636249	0.829977	-6.24734	0.536187
Ubc	ubiquitin C	MGI:98889	5	125385965	125390202	-1	ENSMUSG00000008348	0.0438274	8.17464	0.448241	0.661151	0.847208	-6.2475	0.547318
A930005G22Rik	RIKEN cDNA A930005G22 gene	MGI:3528178	5	115420597	115422500	-1	ENSMUSG00000106887	-0.172989	-0.185654	-0.451334	0.658977	0.845189	-6.24754	0.546014
Tmem50b	transmembrane protein 50B	MGI:1925225	16	91574503	91597800	-1	ENSMUSG00000022964	0.0497771	5.43987	0.484442	0.635906	0.829742	-6.24755	0.536035
Pde8b	phosphodiesterase 8B	MGI:2443999	13	95024454	95250336	-1	ENSMUSG00000021684	-0.0434236	6.85224	-0.400329	0.695233	0.865499	-6.24761	0.559135
Dync1li2	dynein, cytoplasmic 1 light intermediate chain 2	MGI:107738	8	104417680	104443047	-1	ENSMUSG00000035770	0.0297494	7.62767	0.426149	0.676775	0.854656	-6.24767	0.55213
Gm6136	predicted pseudogene 6136	MGI:3646897	1	86908793	86909683	-1	ENSMUSG00000084106	0.0481235	1.68009	0.409496	0.688627	0.861802	-6.24771	0.556746
Elf5	E74-like factor 5	MGI:1335079	2	103411688	103450989	1	ENSMUSG00000027186	0.00832566	0.925149	0.0532493	0.958317	0.984743	-6.24773	0.63617
Lars	leucyl-tRNA synthetase	MGI:1913808	18	42202350	42262122	-1	ENSMUSG00000024493	-0.0266476	5.41985	-0.471395	0.644919	0.836191	-6.24774	0.540201
E530011L22Rik	RIKEN cDNA E530011L22 gene	MGI:2443770	9	121754662	121759943	-1	ENSMUSG00000097820	-0.0471053	3.64549	-0.382214	0.708304	0.873901	-6.24775	0.564563
2900005J15Rik	RIKEN cDNA 2900005J15 gene	MGI:1914511	5	25100983	25110109	1	ENSMUSG00000043833	0.165265	0.421078	0.439282	0.667468	0.849992	-6.24779	0.549117
Slc1a1	solute carrier family 1 (neuronal/epithelial high affinity glutamate transporter, system Xag), member 1	MGI:105083	19	28835049	28913960	1	ENSMUSG00000024935	-0.0328427	6.85744	-0.455223	0.656247	0.843545	-6.24783	0.544952
Gm43321	predicted gene 43321	MGI:5663458	5	48819476	48821884	-1	ENSMUSG00000106408	0.0445285	3.59158	0.42272	0.679214	0.855539	-6.24786	0.5527
Dut	deoxyuridine triphosphatase	MGI:1346051	2	125247190	125258608	1	ENSMUSG00000027203	0.0661484	2.52091	0.45002	0.6599	0.846109	-6.24793	0.546608
Gm44439	predicted gene, 44439	MGI:5690831	6	103526252	103529843	1	ENSMUSG00000107804	0.120561	0.940894	0.392769	0.700676	0.869001	-6.24796	0.561397
Scoc	short coiled-coil protein	MGI:1927654	8	83430084	83458391	-1	ENSMUSG00000063253	-0.034636	5.87535	-0.395508	0.698702	0.867823	-6.24797	0.560636
Gm38368	predicted gene, 38368	MGI:5611596	1	165379519	165380853	1	ENSMUSG00000104427	-0.0951357	1.38497	-0.466354	0.648464	0.838836	-6.24802	0.54191
Xrcc1	X-ray repair complementing defective repair in Chinese hamster cells 1	MGI:99137	7	24546289	24573440	1	ENSMUSG00000051768	-0.0703331	3.85002	-0.48343	0.636605	0.830386	-6.24805	0.536451
Gm4654	predicted gene 4654	MGI:3782836	14	103370465	103371446	-1	ENSMUSG00000098111	0.0948181	0.195133	0.398911	0.696252	0.866326	-6.24807	0.559669
Ar	androgen receptor	MGI:88064	X	98148769	98323215	1	ENSMUSG00000046532	-0.00715853	5.30499	-0.11364	0.911203	0.966558	-6.2481	0.624422
Pgam2	phosphoglycerate mutase 2	MGI:1933118	11	5801640	5803733	-1	ENSMUSG00000020475	0.135079	1.35128	0.454792	0.65655	0.843745	-6.24814	0.545081
Endov	endonuclease V	MGI:2444688	11	119491347	119511437	1	ENSMUSG00000039850	-0.0456526	4.52087	-0.348189	0.733115	0.886607	-6.24815	0.572771
Gm3617	predicted gene 3617	MGI:3781793	1	39314899	39315453	1	ENSMUSG00000092563	0.0896891	0.657425	0.380059	0.709866	0.875031	-6.24825	0.565293
Tbca	tubulin cofactor A	MGI:107549	13	94788910	94842922	1	ENSMUSG00000042043	0.0278486	3.72949	0.371328	0.716181	0.877836	-6.24825	0.567105
Rps6kb2	ribosomal protein S6 kinase, polypeptide 2	MGI:1927343	19	4156713	4163354	-1	ENSMUSG00000024830	-0.0608314	4.06957	-0.397136	0.697529	0.867064	-6.24829	0.560146
Rps25	ribosomal protein S25	MGI:1922867	9	44407139	44410427	1	ENSMUSG00000009927	0.0159401	6.41677	0.334269	0.743335	0.891647	-6.2483	0.576027
Gm45606	predicted gene 45606	MGI:5791442	11	75530277	75533071	-1	ENSMUSG00000109715	0.148372	2.9976	0.456241	0.655534	0.843281	-6.24832	0.544782
Gm43172	predicted gene 43172	MGI:5663309	5	93090994	93093130	1	ENSMUSG00000107374	0.0693933	0.906208	0.366375	0.719811	0.879833	-6.24842	0.568395
Wrnip1	Werner helicase interacting protein 1	MGI:1926153	13	32802038	32822609	1	ENSMUSG00000021400	0.0234976	5.34142	0.475801	0.641857	0.834199	-6.24848	0.538915
Taf3	TATA-box binding protein associated factor 3	MGI:2388097	2	9914552	10048596	-1	ENSMUSG00000025782	0.0330606	4.47189	0.349411	0.732218	0.886209	-6.24848	0.572514
Gm10752	predicted gene 10752	MGI:3642645	10	115315646	115316374	1	ENSMUSG00000112301	-0.173732	-1.12787	-0.458015	0.654291	0.842238	-6.24853	0.544108
Aar2	AAR2 splicing factor homolog	MGI:1915545	2	156547584	156568972	1	ENSMUSG00000027628	-0.0398604	5.02385	-0.480749	0.63846	0.831987	-6.24854	0.537485
Ago2	argonaute RISC catalytic subunit 2	MGI:2446632	15	73095844	73184935	-1	ENSMUSG00000036698	0.0483791	7.72519	0.460323	0.652676	0.841215	-6.24856	0.543447
Ssh1	slingshot protein phosphatase 1	MGI:2686240	5	113937094	113993894	-1	ENSMUSG00000042121	0.0262813	5.27267	0.315667	0.757125	0.898276	-6.24856	0.58031
Ifitm7	interferon induced transmembrane protein 7	MGI:1921732	16	13981699	13986888	-1	ENSMUSG00000065968	0.222915	-1.10667	0.358104	0.725851	0.882816	-6.24857	0.570322
Ptrh1	peptidyl-tRNA hydrolase 1 homolog	MGI:1913779	2	32775786	32777597	1	ENSMUSG00000053746	0.0948591	1.85864	0.440375	0.666696	0.849694	-6.24866	0.548924
Gm26566	predicted gene, 26566	MGI:5477060	4	88721805	88722842	1	ENSMUSG00000097078	-0.093913	0.577642	-0.413344	0.685902	0.859705	-6.2487	0.555392
Gm47479	predicted gene, 47479	MGI:6096452	13	114118441	114120416	-1	ENSMUSG00000114696	0.12182	1.22826	0.456007	0.655698	0.843305	-6.24874	0.544797
Slc39a9	solute carrier family 39 (zinc transporter), member 9	MGI:1914820	12	80643883	80683342	1	ENSMUSG00000048833	0.0306438	5.70816	0.481897	0.637651	0.831262	-6.24882	0.537017
Slc2a2	solute carrier family 2 (facilitated glucose transporter), member 2	MGI:1095438	3	28697903	28731359	1	ENSMUSG00000027690	-0.00620356	-0.151769	-0.0273979	0.978545	0.992137	-6.24883	0.640947
Ctxn2	cortexin 2	MGI:2139444	2	125136692	125147839	1	ENSMUSG00000074872	-0.134847	1.04658	-0.433813	0.671337	0.85147	-6.24886	0.550072
Ttc28	tetratricopeptide repeat domain 28	MGI:2140873	5	110879803	111289780	1	ENSMUSG00000033209	-0.0519102	4.56464	-0.365274	0.720616	0.880229	-6.24894	0.568651
Mfsd9	major facilitator superfamily domain containing 9	MGI:2443548	1	40772038	40790687	-1	ENSMUSG00000041945	-0.108042	1.30849	-0.467507	0.64766	0.838177	-6.24895	0.541484
Gm42842	predicted gene 42842	MGI:5662979	3	56123156	56126159	-1	ENSMUSG00000106211	-0.0594181	3.84081	-0.426303	0.676665	0.854613	-6.24902	0.552102
Surf2	surfeit gene 2	MGI:98444	2	26916367	26920183	1	ENSMUSG00000014873	-0.0452705	3.86151	-0.440299	0.66675	0.849694	-6.24902	0.548924
Mob2	MOB kinase activator 2	MGI:1919891	7	142008535	142061065	-1	ENSMUSG00000025147	0.0561643	4.43783	0.463365	0.65055	0.840252	-6.24902	0.542825
2410006H16Rik	RIKEN cDNA 2410006H16 gene	MGI:1916471	11	62602877	62604807	1	ENSMUSG00000086841	-0.0815163	2.06403	-0.467394	0.647739	0.838177	-6.24911	0.541484
Rps27a	ribosomal protein S27A	MGI:1925544	11	29545846	29548109	-1	ENSMUSG00000020460	-0.00479703	6.53425	-0.102466	0.9199	0.969285	-6.24913	0.626183
Gm18325	predicted gene, 18325	MGI:5010510	6	115159097	115159931	-1	ENSMUSG00000107489	0.142342	-0.210441	0.435654	0.670033	0.851045	-6.24915	0.549797
Fermt2	fermitin family member 2	MGI:2385001	14	45458795	45530118	-1	ENSMUSG00000037712	0.0358686	5.58076	0.409202	0.688866	0.861978	-6.2492	0.55686
Cnpy3	canopy FGF signaling regulator 3	MGI:1919279	17	46735705	46752214	-1	ENSMUSG00000023973	0.0436987	4.48565	0.427238	0.676001	0.854161	-6.24921	0.55181
Flvcr2	feline leukemia virus subgroup C cellular receptor 2	MGI:2384974	12	85746539	85813585	1	ENSMUSG00000034258	-0.0772112	1.56038	-0.441052	0.666218	0.849325	-6.24924	0.548686
Sys1	SYS1 Golgi-localized integral membrane protein homolog (S. cerevisiae)	MGI:1913710	2	164456964	164479638	1	ENSMUSG00000045503	0.0104975	4.51114	0.165608	0.87093	0.951097	-6.24945	0.614433
Mrpl58	mitochondrial ribosomal protein L58	MGI:1915822	11	115403752	115412674	1	ENSMUSG00000018858	0.0609292	4.25238	0.439798	0.667103	0.849961	-6.24949	0.549097
Mical1	microtubule associated monooxygenase, calponin and LIM domain containing 1	MGI:2385847	10	41476314	41487032	1	ENSMUSG00000019823	-0.103135	3.24578	-0.443732	0.664327	0.848822	-6.24954	0.548361
Dpp4	dipeptidylpeptidase 4	MGI:94919	2	62330073	62412231	-1	ENSMUSG00000035000	0.45095	1.37118	0.480256	0.638801	0.832248	-6.24962	0.537654
A430078I02Rik	RIKEN cDNA A430078I02 gene	MGI:2444132	6	86470277	86480830	-1	ENSMUSG00000085589	0.163875	-0.841482	0.469357	0.646371	0.837157	-6.24963	0.540825
Gm15903	predicted gene 15903	MGI:3802037	5	129727046	129731689	1	ENSMUSG00000086916	-0.00538988	1.60241	-0.0427004	0.966568	0.988116	-6.24969	0.638349
Tpk1	thiamine pyrophosphokinase	MGI:1352500	6	43345001	43666278	-1	ENSMUSG00000029735	-0.151319	0.622512	-0.476314	0.641535	0.834199	-6.24974	0.538915
Dcps	decapping enzyme, scavenger	MGI:1916555	9	35124408	35176061	-1	ENSMUSG00000032040	-0.0597159	3.14933	-0.433562	0.671515	0.851488	-6.24978	0.550083
Nr2c2ap	nuclear receptor 2C2-associated protein	MGI:1922942	8	70131333	70133749	1	ENSMUSG00000071078	0.0387279	2.38873	0.323597	0.751223	0.896051	-6.24988	0.578872
Mrpl41	mitochondrial ribosomal protein L41	MGI:1333816	2	24974117	24975098	-1	ENSMUSG00000036850	-0.0342068	3.49185	-0.453269	0.657586	0.844408	-6.24989	0.54551
Ahcyl1	S-adenosylhomocysteine hydrolase-like 1	MGI:2385184	3	107663118	107696560	-1	ENSMUSG00000027893	-0.0188822	8.25219	-0.398904	0.69623	0.866326	-6.24989	0.559669
Inpp1	inositol polyphosphate-1-phosphatase	MGI:104848	1	52785427	52817688	-1	ENSMUSG00000026102	0.0566549	4.37455	0.424404	0.678016	0.855218	-6.2499	0.552493
