## Supplementarry Table S2 for "Consideration of genetic and sex effects in mice enhances consilience with human addiction studies" (part 90 of 99)

### Sheet: AB) PWK Sex x Cocine (continued)
Supplementary Table S2AB) Strain PWK/PhJ: Sex x Cocaine interaction toptable
Ush1g	USH1 protein network component sans	MGI:2450757	11	115315192	115322041	-1	ENSMUSG00000045288	-0.211596	-2.33082	-0.415616	0.684279	0.858886	-6.24993	0.554863
Gli2	GLI-Kruppel family member GLI2	MGI:95728	1	118834132	119053619	-1	ENSMUSG00000048402	0.0315149	2.97057	0.287451	0.778156	0.908602	-6.24994	0.586981
Rab26os	RAB26, member RAS oncogene family, opposite strand	MGI:1922864	17	24528248	24528744	1	ENSMUSG00000093565	-0.145951	0.903462	-0.459052	0.653565	0.841971	-6.24995	0.543935
Secisbp2l	SECIS binding protein 2-like	MGI:1917604	2	125736986	125782870	-1	ENSMUSG00000035093	-0.0283469	7.92376	-0.419068	0.681816	0.857395	-6.25004	0.553899
Fxyd6	FXYD domain-containing ion transport regulator 6	MGI:1890226	9	45370185	45396159	1	ENSMUSG00000066705	-0.0625705	4.95174	-0.284334	0.780507	0.909604	-6.25007	0.587628
Gm9962	predicted gene 9962	MGI:3642695	7	57387272	57409941	1	ENSMUSG00000055048	-0.141616	-1.13376	-0.438261	0.668189	0.850245	-6.25007	0.54928
A730015C16Rik	RIKEN cDNA A730015C16 gene	MGI:3704235	4	108847399	108848619	-1	ENSMUSG00000090551	-0.0294283	0.563658	-0.166465	0.870269	0.950681	-6.25007	0.614165
Gm37238	predicted gene, 37238	MGI:5610466	13	48542644	48545033	-1	ENSMUSG00000103373	-0.081185	2.93653	-0.47272	0.644031	0.835653	-6.25008	0.539854
Slc31a1	solute carrier family 31, member 1	MGI:1333843	4	62360727	62391769	1	ENSMUSG00000066150	-0.0585664	3.87789	-0.47928	0.639478	0.832724	-6.2501	0.537961
Ipo11	importin 11	MGI:2442377	13	106794439	106936958	-1	ENSMUSG00000042590	-0.0342866	5.90275	-0.459323	0.653376	0.841838	-6.25015	0.543849
L3mbtl4	L3MBTL4 histone methyl-lysine binding protein	MGI:2444889	17	68273797	68780086	1	ENSMUSG00000041565	0.146904	-0.631245	0.276255	0.786573	0.912448	-6.2502	0.589465
Cks2	CDC28 protein kinase regulatory subunit 2	MGI:1913447	13	51645232	51650660	1	ENSMUSG00000062248	-0.0630829	-1.08279	-0.278926	0.784547	0.91164	-6.25023	0.588943
1810010H24Rik	RIKEN cDNA 1810010H24 gene	MGI:1916316	11	107025681	107030443	1	ENSMUSG00000078607	-0.147653	-0.358788	-0.422993	0.679019	0.855539	-6.25026	0.5527
Elp6	elongator acetyltransferase complex subunit 6	MGI:1919349	9	110305173	110322102	1	ENSMUSG00000054836	0.0351124	1.78171	0.298805	0.769659	0.904234	-6.25029	0.584158
Trmt112	tRNA methyltransferase 11-2	MGI:1914924	19	6909698	6911049	1	ENSMUSG00000038812	-0.0602927	3.52908	-0.46121	0.652056	0.840937	-6.25029	0.543267
Gla	galactosidase, alpha	MGI:1347344	X	134588149	134601125	-1	ENSMUSG00000031266	0.0596582	2.29837	0.378613	0.710915	0.875239	-6.25034	0.565427
Gpatch4	G patch domain containing 4	MGI:1913864	3	88043108	88055993	1	ENSMUSG00000028069	-0.0524717	3.3258	-0.417652	0.682826	0.858135	-6.25036	0.554377
Selenof	selenoprotein F	MGI:1927947	3	144570304	144597680	1	ENSMUSG00000037072	-0.0395679	5.81717	-0.471896	0.644604	0.836037	-6.25061	0.540102
Dclre1a	DNA cross-link repair 1A	MGI:1930042	19	56529167	56548222	-1	ENSMUSG00000025077	-0.101973	3.06991	-0.46145	0.651888	0.840866	-6.25065	0.543221
Clec14a	C-type lectin domain family 14, member a	MGI:1914114	12	58264720	58269290	-1	ENSMUSG00000045930	-0.0719838	1.99789	-0.388875	0.703487	0.871075	-6.25077	0.562737
Stx12	syntaxin 12	MGI:1931027	4	132853501	132884509	-1	ENSMUSG00000028879	0.0461642	6.29709	0.477013	0.64105	0.833951	-6.25079	0.538754
Pold1	polymerase (DNA directed), delta 1, catalytic subunit	MGI:97741	7	44532746	44548849	-1	ENSMUSG00000038644	-0.111052	2.52436	-0.425638	0.677138	0.854822	-6.25093	0.552238
Gm20342	predicted gene, 20342	MGI:5012527	1	63117118	63126837	1	ENSMUSG00000101599	-0.040148	4.34796	-0.401144	0.694647	0.865222	-6.25097	0.558956
Ccdc166	coiled-coil domain containing 166	MGI:1925902	15	75979872	75982455	-1	ENSMUSG00000098176	0.0679618	2.06454	0.385762	0.705737	0.872487	-6.251	0.563649
Ric3	RIC3 acetylcholine receptor chaperone	MGI:2443887	7	109034312	109083331	-1	ENSMUSG00000048330	0.0514562	5.76251	0.431271	0.673139	0.852387	-6.25104	0.550664
Gm26883	predicted gene, 26883	MGI:5477377	2	169633646	169888503	-1	ENSMUSG00000096972	1.5218	-1.84152	0.471197	0.64509	0.836191	-6.25107	0.540201
Hacd1	3-hydroxyacyl-CoA dehydratase 1	MGI:1353592	2	13850282	14056135	-1	ENSMUSG00000063275	-0.0251669	2.45222	-0.253399	0.803795	0.920654	-6.25111	0.594766
D430040D24Rik	RIKEN cDNA D430040D24 gene	MGI:2442526	1	36557701	36565613	1	ENSMUSG00000087589	-0.234206	0.147027	-0.477187	0.640929	0.833849	-6.25112	0.538688
1700007E05Rik	RIKEN cDNA 1700007E05 gene	MGI:2149745	16	31376506	31379133	-1	ENSMUSG00000101234	0.216567	-0.846528	0.460738	0.652386	0.841007	-6.25114	0.543313
Trmt5	TRM5 tRNA methyltransferase 5	MGI:1923607	12	73280011	73286710	-1	ENSMUSG00000034442	-0.0319817	3.24892	-0.221431	0.828101	0.931966	-6.25115	0.602074
Ppp2r5c	protein phosphatase 2, regulatory subunit B', gamma	MGI:1349475	12	110447120	110583062	1	ENSMUSG00000017843	0.0301172	7.20007	0.406439	0.690846	0.863314	-6.25117	0.557723
Sf3b5	splicing factor 3b, subunit 5	MGI:1913375	10	13005343	13009183	1	ENSMUSG00000078348	0.0116461	2.88355	0.130416	0.898169	0.962282	-6.25121	0.621659
Shc1	src homology 2 domain-containing transforming protein C1	MGI:98296	3	89418443	89430027	1	ENSMUSG00000042626	-0.0539649	3.61267	-0.463488	0.650464	0.840252	-6.25124	0.542825
Zbbx	zinc finger, B-box domain containing	MGI:2674085	3	75037907	75165034	-1	ENSMUSG00000034151	0.181243	-0.853533	0.302402	0.766995	0.902205	-6.25126	0.582848
Myl9	myosin, light polypeptide 9, regulatory	MGI:2138915	2	156775420	156781658	1	ENSMUSG00000067818	-0.0696811	2.19995	-0.324382	0.750664	0.895714	-6.25126	0.578655
Stk4	serine/threonine kinase 4	MGI:1929004	2	164070322	164155524	1	ENSMUSG00000018209	0.0216007	5.35084	0.353794	0.728982	0.884187	-6.25135	0.571208
Gm43702	predicted gene 43702	MGI:5663839	5	140029631	140032176	-1	ENSMUSG00000105453	-0.14268	0.329215	-0.445882	0.662812	0.847831	-6.25154	0.547721
Zdhhc9	zinc finger, DHHC domain containing 9	MGI:2444393	X	48171969	48208878	-1	ENSMUSG00000036985	-0.0201802	5.51371	-0.379568	0.710196	0.875031	-6.25154	0.565293
Mgat1	mannoside acetylglucosaminyltransferase 1	MGI:96973	11	49244191	49263030	1	ENSMUSG00000020346	-0.0139766	5.28086	-0.257464	0.800721	0.91947	-6.25158	0.594002
Xkr8	X-linked Kx blood group related 8	MGI:2685877	4	132724897	132732546	-1	ENSMUSG00000037752	-0.0194567	2.77339	-0.117837	0.907947	0.965409	-6.25163	0.62368
Cul9	cullin 9	MGI:1925559	17	46500572	46546388	-1	ENSMUSG00000040327	-0.0206666	7.138	-0.374792	0.713663	0.876904	-6.25167	0.566503
Tmem67	transmembrane protein 67	MGI:1923928	4	12039355	12090020	-1	ENSMUSG00000049488	0.0245018	3.9528	0.298374	0.769981	0.904284	-6.2517	0.584191
Eno2	enolase 2, gamma neuronal	MGI:95394	6	124760053	124769673	-1	ENSMUSG00000004267	-0.0267714	9.11732	-0.429526	0.674362	0.853196	-6.25178	0.551187
Gm10584	predicted gene 10584	MGI:3641800	7	132315664	132318291	1	ENSMUSG00000109270	-0.0761551	2.32349	-0.364577	0.721124	0.880443	-6.2518	0.568789
Gm26836	predicted gene, 26836	MGI:5477330	11	75745072	75761195	-1	ENSMUSG00000097051	0.078014	2.5731	0.460937	0.652246	0.840937	-6.25185	0.543267
Cbarp	calcium channel, voltage-dependent, beta subunit associated regulatory protein	MGI:1354170	10	80130451	80140835	-1	ENSMUSG00000035640	0.0288665	7.80692	0.403386	0.693036	0.864809	-6.25189	0.558689
Gm28050	predicted gene, 28050	MGI:5547786	5	106500894	106574718	-1	ENSMUSG00000099061	0.10495	-0.944751	0.352641	0.729847	0.884576	-6.25194	0.571459
Usf2	upstream transcription factor 2	MGI:99961	7	30945248	30956803	-1	ENSMUSG00000058239	0.0337779	5.85208	0.374415	0.713963	0.877106	-6.25197	0.566634
Bahd1	bromo adjacent homology domain containing 1	MGI:2139371	2	118900377	118924528	1	ENSMUSG00000040007	0.000190213	5.68381	0.00378803	0.997033	0.999429	-6.25199	0.645657
Ace2	angiotensin I converting enzyme (peptidyl-dipeptidase A) 2	MGI:1917258	X	164139332	164188420	1	ENSMUSG00000015405	0.154927	0.994749	0.461073	0.652151	0.840937	-6.25208	0.543267
Pcdh7	protocadherin 7	MGI:1860487	5	57717967	58133230	1	ENSMUSG00000029108	0.159438	7.99972	0.470574	0.645524	0.836483	-6.25209	0.54039
Polr2f	polymerase (RNA) II (DNA directed) polypeptide F	MGI:1349393	15	79141009	79151774	1	ENSMUSG00000033020	-0.0473115	3.67861	-0.437537	0.668702	0.850563	-6.25221	0.549486
Padi2	peptidyl arginine deiminase, type II	MGI:1338892	4	140906344	140952586	1	ENSMUSG00000028927	-0.0911217	3.16855	-0.422696	0.679231	0.855539	-6.25225	0.5527
Wnt1	wingless-type MMTV integration site family, member 1	MGI:98953	15	98789857	98793837	1	ENSMUSG00000022997	-0.150392	-0.833572	-0.438261	0.66819	0.850245	-6.25229	0.54928
Adck5	aarF domain containing kinase 5	MGI:2679274	15	76576358	76595816	1	ENSMUSG00000022550	0.0507803	3.5565	0.35496	0.728152	0.883854	-6.25234	0.570993
Cgnl1	cingulin-like 1	MGI:1915428	9	71626509	71771602	-1	ENSMUSG00000032232	-0.0553894	3.98592	-0.367376	0.719084	0.879502	-6.25238	0.568181
Sod2	superoxide dismutase 2, mitochondrial	MGI:98352	17	13006846	13040063	1	ENSMUSG00000006818	0.0388324	7.81747	0.454784	0.656556	0.843745	-6.25247	0.545081
4932438A13Rik	RIKEN cDNA 4932438A13 gene	MGI:2444631	3	36863104	37053033	1	ENSMUSG00000037270	-0.0252957	8.80641	-0.430649	0.673551	0.852613	-6.25251	0.55081
Vill	villin-like	MGI:1201781	9	119052778	119071525	1	ENSMUSG00000038775	0.147231	-1.03482	0.325151	0.750095	0.895322	-6.25254	0.578401
Cklf	chemokine-like factor	MGI:1922708	8	104250861	104264938	1	ENSMUSG00000054400	-0.149123	1.65043	-0.463057	0.650765	0.840302	-6.25261	0.542857
Capza2	capping protein (actin filament) muscle Z-line, alpha 2	MGI:106222	6	17636234	17666972	1	ENSMUSG00000015733	-0.028884	6.90132	-0.365418	0.720511	0.880158	-6.25262	0.568605
Alkbh3	alkB homolog 3, alpha-ketoglutarate-dependent dioxygenase	MGI:1916363	2	93980550	94010807	-1	ENSMUSG00000040174	0.106099	2.48729	0.453312	0.657588	0.844408	-6.25264	0.54551
Thap11	THAP domain containing 11	MGI:1930964	8	105855132	105856950	1	ENSMUSG00000036442	-0.0215703	4.24873	-0.37077	0.716587	0.877892	-6.25264	0.567141
Gm15689	predicted gene 15689	MGI:3783130	3	141662889	141682900	-1	ENSMUSG00000089924	-0.220259	-1.50018	-0.46545	0.649095	0.839318	-6.25265	0.542221
Gm49492	predicted gene, 49492	MGI:6155169	15	100600204	100602766	1	ENSMUSG00000116180	0.0718533	3.31477	0.45088	0.659296	0.845441	-6.25266	0.546177
Gm37058	predicted gene, 37058	MGI:5610286	1	84132867	84134510	-1	ENSMUSG00000102750	0.143122	0.827196	0.441079	0.666199	0.849325	-6.25279	0.548686
Gm49188	predicted gene, 49188	MGI:6118627	15	34481707	34483829	1	ENSMUSG00000115300	-0.205436	-1.42065	-0.437636	0.668631	0.850529	-6.25279	0.549464
Gm37423	predicted gene, 37423	MGI:5610651	1	138968510	138971851	1	ENSMUSG00000104436	0.0754519	1.85677	0.473629	0.643399	0.835169	-6.25286	0.539541
Slc16a8	solute carrier family 16 (monocarboxylic acid transporters), member 8	MGI:1929519	15	79251014	79254761	-1	ENSMUSG00000032988	-0.138777	0.0698849	-0.4306	0.673614	0.852638	-6.25295	0.550826
Csrp2	cysteine and glycine-rich protein 2	MGI:1202907	10	110919789	110939622	1	ENSMUSG00000020186	-0.0944545	1.60331	-0.441969	0.665571	0.849325	-6.25296	0.548686
Gm48342	predicted gene, 48342	MGI:6097804	13	119698360	119704549	-1	ENSMUSG00000114934	0.12747	1.0824	0.391565	0.701545	0.869663	-6.25299	0.561825
Rps15a	ribosomal protein S15A	MGI:2389091	7	118104372	118116188	-1	ENSMUSG00000008683	0.160123	5.98399	0.458192	0.654167	0.842238	-6.25302	0.544108
Stbd1	starch binding domain 1	MGI:1261768	5	92603041	92606579	1	ENSMUSG00000047963	0.0704539	0.370399	0.327048	0.748687	0.894686	-6.25303	0.57799
1300014J16Rik	RIKEN cDNA 1300014J16 gene	MGI:1921410	12	80115863	80117199	1	ENSMUSG00000112545	-0.0699187	0.29678	-0.3584	0.725611	0.882746	-6.25319	0.570277
Gm42600	predicted gene 42600	MGI:5662737	6	85679277	85682864	1	ENSMUSG00000107278	0.093449	0.121302	0.354304	0.728632	0.88401	-6.25323	0.571093
Zdhhc13	zinc finger, DHHC domain containing 13	MGI:1919227	7	48789003	48827440	1	ENSMUSG00000030471	-0.0710227	4.28462	-0.453174	0.657685	0.844408	-6.25323	0.54551
Cdc45	cell division cycle 45	MGI:1338073	16	18780447	18811987	-1	ENSMUSG00000000028	-0.0882874	0.00653947	-0.455677	0.655897	0.843343	-6.25326	0.544821
Ncbp1	nuclear cap binding protein subunit 1	MGI:1891840	4	46138613	46172403	1	ENSMUSG00000028330	-0.0275553	5.34902	-0.362918	0.722335	0.881116	-6.25327	0.569224
Gm42617	predicted gene 42617	MGI:5662754	5	51891986	51893214	-1	ENSMUSG00000104919	0.0692664	2.99736	0.402697	0.693531	0.864845	-6.25327	0.558712
Gm20655	predicted gene 20655	MGI:5313102	10	17790522	17799921	-1	ENSMUSG00000093672	0.305926	-2.36929	0.441173	0.666133	0.849325	-6.25329	0.548686
Rragb	Ras-related GTP binding B	MGI:3038613	X	153139981	153171943	1	ENSMUSG00000041658	-0.0341947	5.1445	-0.455339	0.656166	0.843537	-6.25331	0.544947
Psma4	proteasome (prosome, macropain) subunit, alpha type 4	MGI:1347060	9	54950790	54958030	1	ENSMUSG00000032301	-0.0248058	5.18699	-0.431915	0.672651	0.852194	-6.25334	0.55054
Tnk2	tyrosine kinase, non-receptor, 2	MGI:1858308	16	32643874	32683493	1	ENSMUSG00000022791	-0.0339913	7.90012	-0.452399	0.658229	0.844629	-6.25336	0.545652
Pih1d2	PIH1 domain containing 2	MGI:1919864	9	50617321	50625000	1	ENSMUSG00000000167	-0.173034	0.453696	-0.452941	0.657849	0.844419	-6.25339	0.545517
Gm43665	predicted gene 43665	MGI:5663802	5	14804901	14806559	1	ENSMUSG00000104672	-0.0832445	0.911513	-0.382712	0.707944	0.873713	-6.25348	0.564441
Gpr17	G protein-coupled receptor 17	MGI:3584514	18	31942997	31949636	-1	ENSMUSG00000052229	0.105207	5.24723	0.472235	0.644368	0.835924	-6.25354	0.540029
Pak3	p21 (RAC1) activated kinase 3	MGI:1339656	X	143518591	143797796	1	ENSMUSG00000031284	-0.0107213	6.80965	-0.167468	0.869497	0.950187	-6.25355	0.613845
Nbn	nibrin	MGI:1351625	4	15957925	15992589	1	ENSMUSG00000028224	-0.0415508	3.71837	-0.433857	0.671306	0.85147	-6.25355	0.550072
Mkrn1	makorin, ring finger protein, 1	MGI:1859353	6	39397804	39420462	-1	ENSMUSG00000029922	0.0152653	6.2403	0.339762	0.739286	0.889569	-6.25358	0.574685
4731419I09Rik	RIKEN cDNA 4731419I09 gene	MGI:3704222	3	89337850	89347831	1	ENSMUSG00000097004	-0.00607808	1.49449	-0.0517603	0.959481	0.985353	-6.25359	0.636564
Mgst1	microsomal glutathione S-transferase 1	MGI:1913850	6	138140316	138156755	1	ENSMUSG00000008540	-0.207443	1.76839	-0.444844	0.663543	0.848168	-6.25367	0.547939
Actr10	ARP10 actin-related protein 10	MGI:1891654	12	70937857	70964718	1	ENSMUSG00000021076	0.0114377	6.02636	0.186417	0.854902	0.944458	-6.2537	0.610145
Gm42856	predicted gene 42856	MGI:5662993	6	24657518	24660369	-1	ENSMUSG00000106946	0.0183862	2.46485	0.255167	0.802457	0.920217	-6.2537	0.594484
Zfp960	zinc finger protein 960	MGI:3052731	17	17064113	17089628	1	ENSMUSG00000096696	0.135168	0.732295	0.471863	0.644627	0.836037	-6.25372	0.540102
Ptpra	protein tyrosine phosphatase, receptor type, A	MGI:97808	2	130450278	130556124	1	ENSMUSG00000027303	0.0218294	7.12305	0.366072	0.720011	0.879833	-6.25375	0.568395
Kif1c	kinesin family member 1C	MGI:1098260	11	70700548	70731964	1	ENSMUSG00000020821	-0.0116007	6.71394	-0.212298	0.835061	0.935746	-6.25379	0.604516
Nt5c1a	5'-nucleotidase, cytosolic IA	MGI:2155700	4	123201504	123216275	1	ENSMUSG00000054958	0.0747622	0.828474	0.355428	0.727809	0.88359	-6.25383	0.570822
Pitpnb	phosphatidylinositol transfer protein, beta	MGI:1927542	5	111330763	111388359	1	ENSMUSG00000050017	0.0403139	5.83291	0.466979	0.648028	0.838384	-6.25384	0.541618
Smug1	single-strand selective monofunctional uracil DNA glycosylase	MGI:1918976	15	103153290	103167092	-1	ENSMUSG00000036061	-0.0583967	4.60077	-0.378179	0.71123	0.875239	-6.25394	0.565427
Gm12470	predicted gene 12470	MGI:3652113	4	53662296	53663344	1	ENSMUSG00000081516	-0.101506	-0.601991	-0.390881	0.702026	0.869844	-6.25399	0.561942
Pithd1	PITH (C-terminal proteasome-interacting domain of thioredoxin-like) domain containing 1	MGI:1913443	4	135975460	135987264	-1	ENSMUSG00000028669	-0.0390741	5.01209	-0.396561	0.697944	0.867163	-6.25399	0.56021
Arih1	ariadne RBR E3 ubiquitin protein ligase 1	MGI:1344363	9	59388258	59486618	-1	ENSMUSG00000025234	0.0421619	6.86613	0.435154	0.670388	0.851045	-6.25401	0.549797
Tchp	trichoplein, keratin filament binding	MGI:1925082	5	114707760	114722327	1	ENSMUSG00000002486	0.00143818	3.41264	0.0155518	0.98782	0.996203	-6.25401	0.643573
Gm42515	predicted gene 42515	MGI:5662652	3	126737497	126741079	1	ENSMUSG00000105378	0.158954	0.126823	0.447793	0.661467	0.847338	-6.25403	0.547403
Btk	Bruton agammaglobulinemia tyrosine kinase	MGI:88216	X	134542336	134583570	-1	ENSMUSG00000031264	0.179935	-0.396099	0.441012	0.666247	0.849325	-6.2541	0.548686
Tpt1-ps3	tumor protein, translationally-controlled, pseudogene 3	MGI:2664997	6	99877816	99878334	-1	ENSMUSG00000084319	-0.0449908	0.643914	-0.258801	0.79971	0.91915	-6.25416	0.593795
Rftn2	raftlin family member 2	MGI:1921263	1	55170159	55226782	-1	ENSMUSG00000025978	-0.0770363	3.75178	-0.47071	0.645429	0.836479	-6.25427	0.540387
Gm13910	predicted gene 13910	MGI:3651143	2	108948806	108950233	1	ENSMUSG00000063684	-0.0836225	1.8211	-0.447894	0.661396	0.847338	-6.25445	0.547403
Gm8818	predicted pseudogene 8818	MGI:3645903	1	153305432	153306478	1	ENSMUSG00000079138	0.0799063	0.528534	0.33452	0.743173	0.891579	-6.25446	0.575983
Gm47690	predicted gene, 47690	MGI:6096796	12	75505800	75508745	-1	ENSMUSG00000112254	0.0825869	1.80302	0.470097	0.645855	0.836732	-6.25457	0.540551
Hist1h2bq	histone cluster 1, H2bq	MGI:3702051	13	21806612	21810197	-1	ENSMUSG00000069307	-0.0861214	1.87527	-0.379054	0.710595	0.875231	-6.25457	0.565422
Kif23	kinesin family member 23	MGI:1919069	9	61915905	61946774	-1	ENSMUSG00000032254	0.33164	-0.202156	0.455598	0.655985	0.84336	-6.25458	0.544832
Nomo1	nodal modulator 1	MGI:2385850	7	46033698	46084212	1	ENSMUSG00000030835	-0.0197272	6.61248	-0.381796	0.708581	0.874035	-6.25463	0.564649
Gm2367	predicted gene 2367	MGI:3780535	1	192888571	192889042	1	ENSMUSG00000102162	0.0807275	0.3111	0.371757	0.715893	0.877719	-6.25464	0.567029
Gorasp2	golgi reassembly stacking protein 2	MGI:2135962	2	70661576	70712636	1	ENSMUSG00000014959	0.0240601	5.83413	0.454213	0.656924	0.844075	-6.25469	0.545295
Gm42528	predicted gene 42528	MGI:5662665	5	39606927	39610344	-1	ENSMUSG00000107134	0.249075	0.651776	0.433623	0.671471	0.851488	-6.25471	0.550083
Trmt12	tRNA methyltranferase 12	MGI:1915510	15	58872674	58877127	1	ENSMUSG00000037085	0.0570009	3.36178	0.451786	0.65866	0.844974	-6.2548	0.545875
Tbl3	transducin (beta)-like 3	MGI:2384863	17	24697949	24707660	-1	ENSMUSG00000040688	-0.0722973	4.41758	-0.469088	0.646558	0.837205	-6.25491	0.540856
Gm38155	predicted gene, 38155	MGI:5611383	1	187344970	187377469	-1	ENSMUSG00000104245	-0.0607666	2.60296	-0.43249	0.672275	0.851987	-6.25494	0.550406
Gm16217	predicted gene 16217	MGI:3801959	10	127596548	127597870	1	ENSMUSG00000086499	-0.100287	-1.11432	-0.285992	0.779264	0.909162	-6.25494	0.587342
Rars	arginyl-tRNA synthetase	MGI:1914297	11	35808381	35834506	-1	ENSMUSG00000018848	-0.0136884	4.6034	-0.279696	0.783969	0.911404	-6.25498	0.58879
Lcorl	ligand dependent nuclear receptor corepressor-like	MGI:2651932	5	45697181	45857615	-1	ENSMUSG00000015882	-0.046477	5.02338	-0.387031	0.704819	0.872178	-6.25507	0.56345
Gm10403	predicted gene 10403	MGI:3641963	14	15456331	15458041	1	ENSMUSG00000114266	-0.130517	-1.14721	-0.356992	0.726665	0.883082	-6.25519	0.570494
A930001C03Rik	RIKEN cDNA A930001C03 gene	MGI:2441838	19	4439003	4448332	1	ENSMUSG00000087132	0.00575566	0.906364	0.0220574	0.982728	0.993381	-6.25524	0.64175
Gm48420	predicted gene, 48420	MGI:6097914	13	95024301	95024900	1	ENSMUSG00000113070	0.173069	0.947689	0.451707	0.658715	0.844974	-6.25525	0.545875
Usp16	ubiquitin specific peptidase 16	MGI:1921362	16	87454703	87483517	1	ENSMUSG00000025616	0.0565517	4.9779	0.45213	0.658418	0.84476	-6.25526	0.545737
Cdhr4	cadherin-related family member 4	MGI:1916648	9	107992497	107999684	1	ENSMUSG00000032595	0.288569	0.964856	0.417165	0.683174	0.858251	-6.25529	0.554453
4930473H19Rik	RIKEN cDNA 4930473H19 gene	MGI:1922176	12	88434113	88442254	-1	ENSMUSG00000113087	-0.0942821	-2.42052	-0.178382	0.861095	0.946972	-6.25533	0.611768
Gpx8	glutathione peroxidase 8 (putative)	MGI:1916840	13	113042753	113046410	-1	ENSMUSG00000021760	-0.0743462	1.08439	-0.382027	0.70844	0.874001	-6.25536	0.564627
Coq7	demethyl-Q 7	MGI:107207	7	118509659	118533356	-1	ENSMUSG00000030652	0.0227895	2.87176	0.282693	0.781719	0.91018	-6.25541	0.588
Gm48314	predicted gene, 48314	MGI:6097766	9	44856437	44859175	-1	ENSMUSG00000111017	0.114573	1.41956	0.464116	0.650025	0.839886	-6.25543	0.542588
Gm37678	predicted gene, 37678	MGI:5610906	9	108544214	108545359	1	ENSMUSG00000103970	-0.094763	0.370247	-0.423932	0.678351	0.855411	-6.25549	0.552618
Rrbp1	ribosome binding protein 1	MGI:1932395	2	143947395	144011263	-1	ENSMUSG00000027422	0.0288167	5.67421	0.439426	0.667356	0.849961	-6.25563	0.549097
Gm42609	predicted gene 42609	MGI:5662746	3	55377457	55403122	-1	ENSMUSG00000105975	0.133407	2.82111	0.447792	0.661468	0.847338	-6.25563	0.547403
Gm11451	predicted gene 11451	MGI:3705412	2	162898894	162899523	-1	ENSMUSG00000083567	-0.141655	-0.772353	-0.428968	0.674773	0.853284	-6.25566	0.551244
Fzd3	frizzled class receptor 3	MGI:108476	14	65192449	65262463	-1	ENSMUSG00000007989	0.0179196	8.36794	0.324451	0.750591	0.895682	-6.25574	0.578634
Fcer2a	Fc receptor, IgE, low affinity II, alpha polypeptide	MGI:95497	8	3681737	3694175	-1	ENSMUSG00000005540	-0.135308	0.972751	-0.447348	0.66178	0.847355	-6.25575	0.547414
Rubcnl	RUN and cysteine rich domain containing beclin 1 interacting protein like	MGI:2685590	14	75016027	75052532	1	ENSMUSG00000034959	0.16551	0.892194	0.439669	0.667195	0.849961	-6.25576	0.549097
Epb41l2	erythrocyte membrane protein band 4.1 like 2	MGI:103009	10	25359798	25523519	1	ENSMUSG00000019978	0.00325396	6.58325	0.0766906	0.94	0.977875	-6.25576	0.631733
Aktip	thymoma viral proto-oncogene 1 interacting protein	MGI:3693832	8	91111784	91199976	-1	ENSMUSG00000031667	0.0188005	6.03502	0.390637	0.702187	0.869989	-6.25582	0.562035
Prpf3	pre-mRNA processing factor 3	MGI:1918017	3	95830124	95855885	-1	ENSMUSG00000015748	0.0137307	4.28565	0.216726	0.831677	0.933818	-6.25583	0.60327
Ruvbl1	RuvB-like protein 1	MGI:1928760	6	88465409	88497572	1	ENSMUSG00000030079	-0.00836523	3.54228	-0.125465	0.902013	0.962949	-6.25595	0.62209
Ptprb	protein tyrosine phosphatase, receptor type, B	MGI:97809	10	116275523	116389535	1	ENSMUSG00000020154	0.031089	6.00129	0.356467	0.727049	0.883163	-6.25599	0.570546
Tcf20	transcription factor 20	MGI:108399	15	82808436	82987872	-1	ENSMUSG00000041852	0.0202475	8.5545	0.327532	0.748315	0.894445	-6.25601	0.577834
Rad23a	RAD23 homolog A, nucleotide excision repair protein	MGI:105126	8	84834019	84840665	-1	ENSMUSG00000003813	-0.0479527	4.67716	-0.431416	0.673035	0.852348	-6.25601	0.550639
Hadhb	hydroxyacyl-Coenzyme A dehydrogenase/3-ketoacyl-Coenzyme A thiolase/enoyl-Coenzyme A hydratase (trifunctional protein), beta subunit	MGI:2136381	5	30155248	30184593	1	ENSMUSG00000059447	-0.0381189	5.49897	-0.409221	0.688852	0.861978	-6.25601	0.55686
Gm37105	predicted gene, 37105	MGI:5610333	9	72594923	72597007	1	ENSMUSG00000102672	-0.0971437	0.838983	-0.466743	0.648192	0.838541	-6.25618	0.541719
U2af1	U2 small nuclear ribonucleoprotein auxiliary factor (U2AF) 1	MGI:98884	17	31647082	31658754	-1	ENSMUSG00000061613	-0.0360799	3.60152	-0.409489	0.688637	0.861802	-6.25623	0.556746
Rfc4	replication factor C (activator 1) 4	MGI:2146571	16	23113943	23127737	-1	ENSMUSG00000022881	-0.0842103	0.702041	-0.318824	0.754782	0.897113	-6.25623	0.579558
Ocel1	occludin/ELL domain containing 1	MGI:1924340	8	71371298	71379361	1	ENSMUSG00000002396	0.0323842	4.09264	0.346877	0.734078	0.887021	-6.25625	0.573039
Rnf34	ring finger protein 34	MGI:2153340	5	122850048	122871291	1	ENSMUSG00000029474	-0.0210222	5.6686	-0.291547	0.775103	0.906776	-6.25626	0.585801
Serpinh1	serine (or cysteine) peptidase inhibitor, clade H, member 1	MGI:88283	7	99345376	99353239	-1	ENSMUSG00000070436	0.140817	3.00834	0.465369	0.649151	0.839335	-6.25646	0.542232
3300002I08Rik	RIKEN cDNA 3300002I08 gene	MGI:1916527	2	150310935	150362765	-1	ENSMUSG00000063364	-0.182669	0.478595	-0.445236	0.663267	0.848131	-6.25652	0.547915
Gm12002	predicted gene 12002	MGI:3651521	11	12314514	12351028	1	ENSMUSG00000086584	0.198382	1.15046	0.461321	0.651978	0.840926	-6.25652	0.54326
Gm10647	predicted gene 10647	MGI:3642036	9	66797039	66799074	1	ENSMUSG00000074232	-0.137181	-0.276899	-0.456	0.655703	0.843305	-6.25658	0.544797
Paics	phosphoribosylaminoimidazole carboxylase, phosphoribosylaminoribosylaminoimidazole, succinocarboxamide synthetase	MGI:1914304	5	76951307	76967509	1	ENSMUSG00000029247	-0.0115727	5.92771	-0.189294	0.852691	0.94362	-6.25662	0.609603
Hmmr	hyaluronan mediated motility receptor (RHAMM)	MGI:104667	11	40701395	40733422	-1	ENSMUSG00000020330	0.476335	-2.0945	0.403824	0.692722	0.864749	-6.25666	0.55865
Gm9774	predicted pseudogene 9774	MGI:3642386	3	92428032	92429423	-1	ENSMUSG00000042165	-0.0262105	0.367999	-0.170359	0.867266	0.949345	-6.25669	0.613302
Slc23a4	solute carrier family 23 member 4	MGI:1917272	6	34945278	34988404	-1	ENSMUSG00000029847	0.101548	-1.06758	0.297184	0.770889	0.904453	-6.25669	0.5843
Ggct	gamma-glutamyl cyclotransferase	MGI:95700	6	54982580	54992950	-1	ENSMUSG00000002797	0.123358	2.87351	0.45707	0.654953	0.842701	-6.25691	0.544406
Fcho2	FCH domain only 2	MGI:3505790	13	98723403	98815449	-1	ENSMUSG00000041685	0.0297617	5.71879	0.353646	0.729115	0.884239	-6.25693	0.571241
Gm37022	predicted gene, 37022	MGI:5610250	1	86638201	86640454	1	ENSMUSG00000103609	-0.156366	-1.59207	-0.370788	0.7166	0.877892	-6.25699	0.567141
Fzd1	frizzled class receptor 1	MGI:1196625	5	4753839	4758035	-1	ENSMUSG00000044674	0.117602	3.3556	0.464881	0.649491	0.839609	-6.25707	0.542409
Iscu	iron-sulfur cluster assembly enzyme	MGI:1913633	5	113772748	113778288	1	ENSMUSG00000025825	-0.0322067	4.93152	-0.417477	0.682951	0.858169	-6.25709	0.5544
Acat3	acetyl-Coenzyme A acetyltransferase 3	MGI:109182	17	12923813	12940600	-1	ENSMUSG00000062480	0.089124	1.72853	0.393266	0.700317	0.868808	-6.2571	0.561273
Ccdc126	coiled-coil domain containing 126	MGI:1889376	6	49319274	49341582	1	ENSMUSG00000050786	-0.0833846	2.73336	-0.462517	0.651142	0.84053	-6.25711	0.543004
Gm867	predicted gene 867	MGI:2685713	10	75937723	75940672	-1	ENSMUSG00000050157	-0.325961	-1.62599	-0.464777	0.649564	0.839647	-6.25712	0.542434
4930412M03Rik	RIKEN cDNA 4930412M03 gene	MGI:2443570	11	60112219	60115230	-1	ENSMUSG00000051008	-0.0759694	1.53583	-0.412006	0.686859	0.860521	-6.25724	0.555919
Afg3l2	AFG3-like AAA ATPase 2	MGI:1916847	18	67404767	67449166	-1	ENSMUSG00000024527	0.0261792	5.66328	0.452725	0.657968	0.844516	-6.25725	0.54558
Ftx	Ftx transcript, Xist regulator (non-protein coding)	MGI:1926128	X	103560907	103623754	-1	ENSMUSG00000086370	-0.0314187	5.973	-0.398451	0.696583	0.866516	-6.25733	0.559792
Gm45343	predicted gene 45343	MGI:5791179	8	25687369	25688196	1	ENSMUSG00000110088	0.0705172	0.789791	0.36344	0.721953	0.88087	-6.25735	0.569065
Gm8325	predicted pseudogene 8325	MGI:3644852	3	60877014	60877587	1	ENSMUSG00000027694	-0.160601	0.432274	-0.379681	0.71014	0.875031	-6.25736	0.565293
Gm17235	predicted gene 17235	MGI:4938062	11	78576237	78577355	1	ENSMUSG00000080180	0.649481	-4.33194	0.464231	0.649945	0.839886	-6.25738	0.542588
Npl	N-acetylneuraminate pyruvate lyase	MGI:1921341	1	153503015	153550045	-1	ENSMUSG00000042684	0.0837248	1.48794	0.436154	0.669679	0.850973	-6.2574	0.549751
Akr1a1	aldo-keto reductase family 1, member A1 (aldehyde reductase)	MGI:1929955	4	116636510	116651680	-1	ENSMUSG00000028692	0.0231497	7.0201	0.346786	0.734144	0.887021	-6.25744	0.573039
Gm13677	predicted gene 13677	MGI:3649765	2	82122517	82123111	-1	ENSMUSG00000082666	0.00556413	-5.87385	0.00937415	0.992658	0.998241	-6.25749	0.64489
1700003F12Rik	RIKEN cDNA 1700003F12 gene	MGI:1922730	2	154547085	154550003	1	ENSMUSG00000038523	0.318411	-0.3664	0.425257	0.677409	0.854832	-6.2575	0.552244
Snhg12	small nucleolar RNA host gene 12	MGI:1916721	4	132308623	132311024	1	ENSMUSG00000086290	0.0210152	3.77509	0.200632	0.844004	0.940039	-6.25753	0.607289
Gm44745	predicted gene 44745	MGI:5753321	7	122463438	122466160	1	ENSMUSG00000108455	0.133739	4.2906	0.427375	0.675904	0.854161	-6.25769	0.55181
Pdzph1	PDZ and pleckstrin homology domains 1	MGI:1916489	17	58878808	58991375	-1	ENSMUSG00000024227	0.0467073	1.35489	0.27344	0.788685	0.913681	-6.25773	0.590262
Mta1	metastasis associated 1	MGI:2150037	12	113098278	113137206	1	ENSMUSG00000021144	-0.0169706	5.53168	-0.320814	0.753285	0.896755	-6.25778	0.579327
4732496C06Rik	RIKEN cDNA 4732496C06 gene	MGI:2442534	7	116546865	116549364	1	ENSMUSG00000108456	-0.0336544	1.39609	-0.217067	0.831417	0.933818	-6.25778	0.60327
Mmp17	matrix metallopeptidase 17	MGI:1346076	5	129584169	129611099	1	ENSMUSG00000029436	0.106832	7.24183	0.463392	0.650531	0.840252	-6.25778	0.542825
Zfp54	zinc finger protein 54	MGI:99201	17	21423227	21435640	1	ENSMUSG00000023882	0.192356	-0.38644	0.397119	0.697542	0.867064	-6.2578	0.560146
Mtpap	mitochondrial poly(A) polymerase	MGI:1914690	18	4375592	4397330	1	ENSMUSG00000024234	0.0277723	4.12317	0.422569	0.679292	0.855546	-6.25782	0.552705
Gm45619	predicted gene 45619	MGI:5791455	7	45368177	45368704	1	ENSMUSG00000110070	0.145877	0.624846	0.441513	0.665893	0.849325	-6.25782	0.548686
Arvcf	armadillo repeat gene deleted in velocardiofacial syndrome	MGI:109620	16	18348182	18407076	1	ENSMUSG00000000325	0.0293981	4.78523	0.348349	0.732998	0.886576	-6.25784	0.572751
Gm44441	predicted gene, 44441	MGI:5690833	6	103564356	103566830	1	ENSMUSG00000107595	0.140382	0.911015	0.446358	0.662477	0.847522	-6.25795	0.547521
Sap18	Sin3-associated polypeptide 18	MGI:1277978	14	57798180	57806638	1	ENSMUSG00000021963	-0.0561012	5.68804	-0.463027	0.650786	0.840302	-6.25796	0.542857
Uckl1os	uridine-cytidine kinase 1-like 1, opposite strand	MGI:3801877	2	181578480	181585170	1	ENSMUSG00000010492	0.0319785	2.29737	0.308173	0.762675	0.900398	-6.25796	0.581681
Cryl1	crystallin, lambda 1	MGI:1915881	14	57274993	57398529	-1	ENSMUSG00000021947	-0.0327392	2.56033	-0.305677	0.764534	0.901064	-6.258	0.582111
Zfp119a	zinc finger protein 119a	MGI:1345189	17	55864892	55878930	-1	ENSMUSG00000057835	-0.0148084	2.23576	-0.128103	0.899965	0.962738	-6.25806	0.621954
4931414P19Rik	RIKEN cDNA 4931414P19 gene	MGI:1921609	14	54583663	54605993	-1	ENSMUSG00000022179	0.14832	2.02531	0.391411	0.701656	0.869663	-6.25807	0.561825
Pstpip1	proline-serine-threonine phosphatase-interacting protein 1	MGI:1321396	9	56089962	56128888	1	ENSMUSG00000032322	0.255789	-0.737418	0.398376	0.696637	0.866528	-6.25815	0.5598
Crtac1	cartilage acidic protein 1	MGI:1920082	19	42283037	42431783	-1	ENSMUSG00000042401	0.099264	4.58766	0.443336	0.664606	0.848897	-6.25816	0.548409
Nat1	N-acetyl transferase 1	MGI:97279	8	67480921	67492104	1	ENSMUSG00000025588	0.0939393	-0.181516	0.462522	0.651106	0.84053	-6.25823	0.543004
Ap3d1	adaptor-related protein complex 3, delta 1 subunit	MGI:107734	10	80706956	80742264	-1	ENSMUSG00000020198	0.0323431	7.39943	0.462346	0.651262	0.84053	-6.25828	0.543004
Gm15667	predicted gene 15667	MGI:3783109	14	30804379	30805160	1	ENSMUSG00000115370	0.0617249	-0.602762	0.312051	0.75979	0.899265	-6.25836	0.580949
Gm38071	predicted gene, 38071	MGI:5611299	16	77416624	77420001	1	ENSMUSG00000103916	-0.134028	0.619827	-0.43583	0.669909	0.851045	-6.25846	0.549797
Gm28424	predicted gene 28424	MGI:5579130	9	95512151	95513469	1	ENSMUSG00000101037	-0.0260608	0.3337	-0.113104	0.911627	0.966742	-6.25849	0.624541
2900064F13Rik	RIKEN cDNA 2900064F13 gene	MGI:1920293	5	81826816	81827823	1	ENSMUSG00000106746	0.221375	1.51073	0.461634	0.65176	0.840812	-6.25862	0.543186
Ankef1	ankyrin repeat and EF-hand domain containing 1	MGI:2441685	2	136501910	136562091	1	ENSMUSG00000074771	-0.233279	0.734886	-0.461517	0.651841	0.840861	-6.25867	0.543218
Fuz	fuzzy planar cell polarity protein	MGI:1917550	7	44896079	44902631	1	ENSMUSG00000011658	0.0380917	4.0692	0.31045	0.761001	0.899894	-6.25869	0.581355
Gm9064	predicted gene 9064	MGI:3647641	7	110425037	110425602	1	ENSMUSG00000091117	-0.171102	-0.88892	-0.453928	0.657156	0.844141	-6.2587	0.545337
A930024E05Rik	RIKEN cDNA A930024E05 gene	MGI:1924414	5	122989354	122998345	1	ENSMUSG00000056735	-0.133454	-0.529872	-0.382672	0.707973	0.873713	-6.25872	0.564441
Cxxc1	CXXC finger 1 (PHD domain)	MGI:1921572	18	74216131	74221491	1	ENSMUSG00000024560	0.0167652	4.62591	0.261152	0.797934	0.918381	-6.25875	0.593298
Mzt2	mitotic spindle organizing protein 2	MGI:1922845	16	15848441	15863369	-1	ENSMUSG00000022671	-0.00589702	4.19411	-0.086417	0.932409	0.974256	-6.2588	0.629395
Nsun6	NOL1/NOP2/Sun domain family member 6	MGI:1921705	2	14995131	15055069	-1	ENSMUSG00000026707	-0.0188663	2.67152	-0.12865	0.899548	0.96272	-6.25888	0.621942
Eif3b	eukaryotic translation initiation factor 3, subunit B	MGI:106478	5	140419328	140443360	1	ENSMUSG00000056076	0.0459695	6.06568	0.461029	0.652183	0.840937	-6.2589	0.543267
Lef1	lymphoid enhancer binding factor 1	MGI:96770	3	131110471	131224356	1	ENSMUSG00000027985	-0.0547593	3.36032	-0.384289	0.706802	0.873063	-6.25898	0.564021
Hapln2	hyaluronan and proteoglycan link protein 2	MGI:2137300	3	88021750	88027583	-1	ENSMUSG00000004894	-0.090815	4.32254	-0.413874	0.685523	0.859705	-6.25904	0.555392
Ceacam2	carcinoembryonic antigen-related cell adhesion molecule 2	MGI:1347246	7	25516042	25539857	-1	ENSMUSG00000054385	-0.0527541	2.16253	-0.421421	0.680115	0.856218	-6.25907	0.553139
Gm45222	predicted gene 45222	MGI:5753798	7	90145948	90150254	1	ENSMUSG00000109498	0.0589916	3.93692	0.43852	0.668007	0.85023	-6.25907	0.549271
Fam214b	family with sequence similarity 214, member B	MGI:2441854	4	43032414	43046220	-1	ENSMUSG00000036002	-0.0487373	4.68912	-0.298053	0.770241	0.904284	-6.25908	0.584191
Adprhl1	ADP-ribosylhydrolase like 1	MGI:2442168	8	13221663	13254162	-1	ENSMUSG00000031448	-0.145252	1.97978	-0.452642	0.658059	0.844529	-6.25916	0.545588
Garnl3	GTPase activating RANGAP domain-like 3	MGI:2139309	2	32986224	33131654	-1	ENSMUSG00000038860	0.216813	6.37291	0.441402	0.665971	0.849325	-6.25925	0.548686
Cdip1	cell death inducing Trp53 target 1	MGI:1913876	16	4750348	4790292	-1	ENSMUSG00000004071	0.00875913	7.45423	0.227971	0.8231	0.929905	-6.25927	0.600743
Prkcg	protein kinase C, gamma	MGI:97597	7	3289179	3331099	1	ENSMUSG00000078816	0.0620391	6.96698	0.446522	0.662362	0.847522	-6.2594	0.547521
Gm43073	predicted gene 43073	MGI:5663210	3	97273876	97275064	-1	ENSMUSG00000104745	0.115848	0.068181	0.428258	0.675276	0.853633	-6.25945	0.551469
Zfp455	zinc finger protein 455	MGI:3040708	13	67194506	67209298	1	ENSMUSG00000051037	-0.0693751	2.18228	-0.400675	0.694984	0.8653	-6.25951	0.559006
Rsl1d1	ribosomal L1 domain containing 1	MGI:1913659	16	11192970	11203331	-1	ENSMUSG00000005846	-0.0297955	4.84055	-0.36993	0.717224	0.878292	-6.25953	0.5674
Mogs	mannosyl-oligosaccharide glucosidase	MGI:1929872	6	83115496	83118898	1	ENSMUSG00000030036	0.00758084	4.20239	0.0971468	0.924044	0.97098	-6.25954	0.627278
Papola	poly (A) polymerase alpha	MGI:109301	12	105784694	105838944	1	ENSMUSG00000021111	-0.0415833	6.81844	-0.406255	0.690978	0.863314	-6.25956	0.557723
Cpxm1	carboxypeptidase X 1 (M14 family)	MGI:1934569	2	130390775	130397574	-1	ENSMUSG00000027408	-0.130567	0.907675	-0.426863	0.676267	0.854387	-6.25959	0.551956
Pacrg	PARK2 co-regulated	MGI:1916560	17	10403012	10840311	-1	ENSMUSG00000037196	-0.0580737	1.9686	-0.347989	0.733262	0.886607	-6.25967	0.572771
Rnf17	ring finger protein 17	MGI:1353419	14	56402581	56525032	1	ENSMUSG00000000365	-0.295263	-1.18252	-0.403991	0.692602	0.86471	-6.25968	0.558625
Tspan15	tetraspanin 15	MGI:1917673	10	62185396	62231251	-1	ENSMUSG00000037031	0.000434135	2.84959	0.00380341	0.997021	0.999429	-6.25969	0.645657
Smim8	small integral membrane protein 8	MGI:1913541	4	34768664	34778423	-1	ENSMUSG00000028295	0.0603382	1.83331	0.368631	0.71817	0.878896	-6.25972	0.567789
Gar1	GAR1 ribonucleoprotein	MGI:1930948	3	129824912	129831396	-1	ENSMUSG00000028010	0.0218482	2.8915	0.226694	0.824073	0.930409	-6.25972	0.601068
Gm38359	predicted gene, 38359	MGI:5611587	1	181967699	181969923	-1	ENSMUSG00000103317	-0.0580629	1.42218	-0.305241	0.764879	0.901268	-6.25975	0.582243
Iqcd	IQ motif containing D	MGI:1922982	5	120589016	120607118	1	ENSMUSG00000029601	0.204488	0.168635	0.45296	0.657835	0.844419	-6.25976	0.545517
Chtf8	CTF8, chromosome transmission fidelity factor 8	MGI:2443370	8	106883863	106893601	-1	ENSMUSG00000046691	0.0208728	5.95363	0.322351	0.752154	0.896339	-6.25988	0.579059
Gigyf2	GRB10 interacting GYF protein 2	MGI:2138584	1	87326998	87450796	1	ENSMUSG00000048000	0.0269722	6.62537	0.426123	0.676787	0.854656	-6.25988	0.55213
Rpl10	ribosomal protein L10	MGI:105943	X	74270812	74273135	1	ENSMUSG00000008682	-0.00252568	7.11996	-0.0513458	0.959805	0.985396	-6.2599	0.636591
Gm7399	predicted gene 7399	MGI:3647495	10	59806557	59807414	1	ENSMUSG00000091941	-0.0592531	1.72812	-0.377124	0.711995	0.875735	-6.25996	0.565748
Gm26905	predicted gene, 26905	MGI:5477399	8	58171435	58298866	1	ENSMUSG00000097695	-0.0597587	0.733074	-0.345408	0.735134	0.887507	-6.26009	0.573352
Capn10	calpain 10	MGI:1344392	1	92934376	92947941	1	ENSMUSG00000026270	0.0618768	4.56679	0.458513	0.653942	0.842122	-6.26009	0.544033
B230206L02Rik	RIKEN cDNA B230206L02 gene	MGI:1924598	11	94133485	94155776	1	ENSMUSG00000086003	-0.143167	-0.709537	-0.419725	0.681347	0.85714	-6.26011	0.553735
Gm14798	predicted gene 14798	MGI:3705098	X	94028854	94099304	1	ENSMUSG00000087640	0.0903555	-0.488336	0.316627	0.756412	0.898276	-6.26013	0.58031
Tubg2	tubulin, gamma 2	MGI:2144208	11	101155907	101161787	1	ENSMUSG00000045007	0.000879048	4.41104	0.0120331	0.990576	0.997434	-6.26015	0.644368
Creb3l1	cAMP responsive element binding protein 3-like 1	MGI:1347062	2	91982328	92024502	-1	ENSMUSG00000027230	-0.0319244	0.717069	-0.171002	0.86677	0.949069	-6.26018	0.613124
1700019D03Rik	RIKEN cDNA 1700019D03 gene	MGI:1914330	1	52922324	53020179	-1	ENSMUSG00000043629	0.0651857	3.76635	0.451284	0.659012	0.845189	-6.26023	0.546014
Mrps33	mitochondrial ribosomal protein S33	MGI:1338046	6	39801804	39810988	-1	ENSMUSG00000029918	-0.060171	4.22596	-0.421272	0.680245	0.856304	-6.26028	0.553195
Hadha	hydroxyacyl-Coenzyme A dehydrogenase/3-ketoacyl-Coenzyme A thiolase/enoyl-Coenzyme A hydratase (trifunctional protein), alpha subunit	MGI:2135593	5	30118304	30155162	-1	ENSMUSG00000025745	0.0381692	5.42328	0.421204	0.680294	0.85631	-6.26031	0.553198
Gm20163	predicted gene, 20163	MGI:5012348	8	105289678	105291485	1	ENSMUSG00000110611	0.121924	-0.414211	0.343754	0.736373	0.888398	-6.26036	0.573928
Zfp235	zinc finger protein 235	MGI:1929117	7	24134169	24143241	1	ENSMUSG00000047603	-0.024887	4.00695	-0.302631	0.766805	0.902205	-6.26036	0.582848
Auh	AU RNA binding protein/enoyl-coenzyme A hydratase	MGI:1338011	13	52835119	52929681	-1	ENSMUSG00000021460	0.0436636	5.44672	0.447349	0.661779	0.847355	-6.26041	0.547414
Saysd1	SAYSVFN motif domain containing 1	MGI:1914759	14	20075636	20138534	-1	ENSMUSG00000045107	0.0540145	1.59683	0.3712	0.716279	0.877836	-6.26042	0.567105
Aasdh	aminoadipate-semialdehyde dehydrogenase	MGI:2442517	5	76873659	76905514	-1	ENSMUSG00000055923	-0.0363214	3.63764	-0.284649	0.780271	0.909604	-6.26046	0.587628
Bap1	Brca1 associated protein 1	MGI:1206586	14	31251450	31259944	1	ENSMUSG00000021901	-0.00360055	6.84814	-0.0872241	0.93178	0.973958	-6.26047	0.629202
Spsb1	splA/ryanodine receptor domain and SOCS box containing 1	MGI:1921896	4	149896283	149955043	-1	ENSMUSG00000039911	-0.0672992	4.32209	-0.328524	0.7476	0.89414	-6.26047	0.577638
Procr	protein C receptor, endothelial	MGI:104596	2	155751117	155755471	1	ENSMUSG00000027611	-0.288598	-1.17859	-0.441583	0.665843	0.849325	-6.26064	0.548686
Gm47155	predicted gene, 47155	MGI:6095924	13	93410783	93412957	1	ENSMUSG00000114019	0.0480912	4.87099	0.400812	0.694886	0.865233	-6.26065	0.558963
Wrn	Werner syndrome RecQ like helicase	MGI:109635	8	33234384	33385527	-1	ENSMUSG00000031583	0.0226738	3.97313	0.287475	0.778133	0.908602	-6.26066	0.586981
Usp5	ubiquitin specific peptidase 5 (isopeptidase T)	MGI:1347343	6	124815019	124829484	-1	ENSMUSG00000038429	-0.0163499	7.1114	-0.339212	0.739691	0.88976	-6.26067	0.574808
Gm26930	predicted gene, 26930	MGI:5504045	1	137932041	137933284	1	ENSMUSG00000102142	0.107933	1.77835	0.445195	0.663296	0.848131	-6.2607	0.547915
Impdh2	inosine monophosphate dehydrogenase 2	MGI:109367	9	108560286	108565584	1	ENSMUSG00000062867	-0.0341575	4.55979	-0.399427	0.695881	0.866196	-6.26072	0.559585
Ints3	integrator complex subunit 3	MGI:2140050	3	90391388	90433622	-1	ENSMUSG00000027933	0.0255583	6.01227	0.402337	0.693776	0.864846	-6.26072	0.558713
Vit	vitrin	MGI:1921449	17	78508064	78627408	1	ENSMUSG00000024076	-0.264247	-0.0188296	-0.443994	0.664142	0.848697	-6.26081	0.54828
2310043P16Rik	RIKEN cDNA 2310043P16 gene	MGI:1917385	7	34389732	34393612	1	ENSMUSG00000108732	-0.182933	-0.210047	-0.437768	0.668538	0.850468	-6.26088	0.549425
Gm26734	predicted gene, 26734	MGI:5477228	17	94834906	94836642	1	ENSMUSG00000097460	-0.108444	0.0408512	-0.386759	0.705016	0.872205	-6.26096	0.563467
Acrbp	proacrosin binding protein	MGI:1859515	6	125049689	125063267	1	ENSMUSG00000072770	0.101155	1.83543	0.427875	0.675549	0.853915	-6.26096	0.551651
Gstm4	glutathione S-transferase, mu 4	MGI:95862	3	108040408	108044894	-1	ENSMUSG00000027890	-0.0675892	2.19123	-0.355629	0.727662	0.883522	-6.26102	0.570778
Dapk2	death-associated protein kinase 2	MGI:1341297	9	66158223	66272242	1	ENSMUSG00000032380	0.125119	-0.300647	0.347192	0.733847	0.887021	-6.26104	0.573039
Rnf2	ring finger protein 2	MGI:1101759	1	151458004	151500955	-1	ENSMUSG00000026484	-0.0458829	4.30115	-0.36472	0.72102	0.880394	-6.26108	0.568757
Arhgap10	Rho GTPase activating protein 10	MGI:1925764	8	77250366	77517953	-1	ENSMUSG00000037148	-0.030945	5.37136	-0.314625	0.757898	0.898769	-6.26111	0.580628
Sytl2	synaptotagmin-like 2	MGI:1933366	7	90302252	90410719	1	ENSMUSG00000030616	0.209981	5.40608	0.439018	0.667654	0.850029	-6.26119	0.549141
4933431E20Rik	RIKEN cDNA 4933431E20 gene	MGI:3584041	3	107888850	107896213	-1	ENSMUSG00000086968	0.0398312	3.75874	0.344494	0.735829	0.888016	-6.26122	0.573682
Asprv1	aspartic peptidase, retroviral-like 1	MGI:1915105	6	86628164	86629710	1	ENSMUSG00000033508	-0.229827	-0.749062	-0.435512	0.670134	0.851045	-6.26122	0.549797
4930466K18Rik	RIKEN cDNA 4930466K18 gene	MGI:1922219	10	53614369	53615274	1	ENSMUSG00000112332	0.107359	0.822815	0.435147	0.670392	0.851045	-6.26122	0.549797
Tor1aip1	torsin A interacting protein 1	MGI:3582693	1	156004599	156036480	-1	ENSMUSG00000026466	0.0361339	5.23754	0.423871	0.678395	0.855411	-6.26127	0.552618
Pcf11	PCF11 cleavage and polyadenylation factor subunit	MGI:1919579	7	92643543	92669934	-1	ENSMUSG00000041328	-0.0306598	6.26781	-0.413765	0.685602	0.859705	-6.26133	0.555392
Map2k2	mitogen-activated protein kinase kinase 2	MGI:1346867	10	81105915	81133975	1	ENSMUSG00000035027	0.0308026	5.38726	0.424837	0.677708	0.855098	-6.26134	0.552416
Stap2	signal transducing adaptor family member 2	MGI:2147039	17	55997077	56005584	-1	ENSMUSG00000038781	0.132345	0.238829	0.431593	0.67291	0.852348	-6.26144	0.550639
Esrrb	estrogen related receptor, beta	MGI:1346832	12	86361117	86521628	1	ENSMUSG00000021255	0.178989	0.0953412	0.322712	0.751901	0.896339	-6.2615	0.579059
Skap1	src family associated phosphoprotein 1	MGI:1925723	11	96464593	96759130	1	ENSMUSG00000057058	0.0681799	-0.245632	0.313017	0.759072	0.899265	-6.26155	0.580949
Vamp7		MGI:1096399	GL456233.1	10738	39148	-1	ENSMUSG00000051412	0.111553	3.9866	0.443117	0.664761	0.848897	-6.2616	0.548409
2600014E21Rik	RIKEN cDNA 2600014E21 gene	MGI:1919384	2	75138843	75317820	1	ENSMUSG00000100303	-0.140781	-0.823947	-0.339631	0.739406	0.889572	-6.26163	0.574686
Gm10163	predicted pseudogene 10163	MGI:3704341	9	88390837	88391317	1	ENSMUSG00000066443	-1.11934	-2.67844	-0.442206	0.665404	0.849318	-6.26179	0.548681
Mrpl50	mitochondrial ribosomal protein L50	MGI:107329	4	49512596	49521093	-1	ENSMUSG00000044018	0.0218609	4.25112	0.301795	0.767428	0.902565	-6.2618	0.58308
Flcn	folliculin	MGI:2442184	11	59791408	59810016	-1	ENSMUSG00000032633	0.0253846	5.24071	0.339924	0.73919	0.889569	-6.26184	0.574685
Gm43328	predicted gene 43328	MGI:5663465	3	105732444	105733877	-1	ENSMUSG00000105677	-0.12253	0.757417	-0.454738	0.656588	0.843745	-6.26186	0.545081
Loxl2	lysyl oxidase-like 2	MGI:2137913	14	69609068	69695834	1	ENSMUSG00000034205	0.164915	-0.0578724	0.367331	0.719117	0.879502	-6.26191	0.568181
Gm38105	predicted gene, 38105	MGI:5611333	2	14611217	14613837	1	ENSMUSG00000104153	-0.040229	1.75924	-0.174739	0.863901	0.9478	-6.26195	0.612303
Slc35g1	solute carrier family 35, member G1	MGI:2444789	19	38395980	38405607	1	ENSMUSG00000044026	-0.0902033	1.29091	-0.38116	0.709068	0.874346	-6.26206	0.56485
Puf60	poly-U binding splicing factor 60	MGI:1915209	15	76070182	76080924	-1	ENSMUSG00000002524	-0.017166	6.2974	-0.342983	0.736917	0.888536	-6.26209	0.574018
Ccdc138	coiled-coil domain containing 138	MGI:1923388	10	58497948	58576244	1	ENSMUSG00000038010	0.0514745	2.471	0.417904	0.682638	0.858004	-6.26211	0.554293
Gm6330	predicted gene 6330	MGI:3643757	15	26728270	26730767	-1	ENSMUSG00000115301	0.140932	-0.452343	0.419518	0.681495	0.857158	-6.26216	0.553746
Aph1a	aph1 homolog A, gamma secretase subunit	MGI:2385110	3	95893969	95898288	1	ENSMUSG00000015750	-0.0817402	4.81978	-0.408979	0.689026	0.862012	-6.26226	0.556882
Cryz	crystallin, zeta	MGI:88527	3	154596711	154623182	1	ENSMUSG00000028199	-0.0932159	2.74093	-0.435188	0.670363	0.851045	-6.26227	0.549797
Gm47403	predicted gene, 47403	MGI:6096332	9	89550698	89560384	-1	ENSMUSG00000111806	-0.118659	0.985123	-0.42272	0.679214	0.855539	-6.26228	0.5527
Gm4285	predicted gene 4285	MGI:3782463	14	75843379	75844964	-1	ENSMUSG00000085829	0.159447	-1.33383	0.362012	0.722997	0.881537	-6.26229	0.569496
Hus1b	HUS1 checkpoint clamp component B	MGI:2671003	13	30946573	30947759	-1	ENSMUSG00000076430	0.103527	-0.899112	0.387532	0.704434	0.871886	-6.26229	0.563261
Snrpd3	small nuclear ribonucleoprotein D3	MGI:1914582	10	75517551	75537381	1	ENSMUSG00000020180	0.0630991	3.60278	0.422145	0.679623	0.855853	-6.26232	0.552903
Them4	thioesterase superfamily member 4	MGI:1923028	3	94310089	94332540	1	ENSMUSG00000028145	-0.0447253	3.1194	-0.407631	0.689992	0.862777	-6.26232	0.557376
Abca4	ATP-binding cassette, sub-family A (ABC1), member 4	MGI:109424	3	122044443	122180123	1	ENSMUSG00000028125	0.110786	1.30718	0.352227	0.730154	0.884838	-6.26233	0.571629
Gm37606	predicted gene, 37606	MGI:5610834	16	77561650	77564765	1	ENSMUSG00000103851	-0.117658	1.72228	-0.453684	0.657327	0.844305	-6.26236	0.545443
Zfp184	zinc finger protein 184 (Kruppel-like)	MGI:1922244	13	21945094	21960779	1	ENSMUSG00000006720	-0.0425716	1.46292	-0.213205	0.834381	0.935146	-6.26239	0.604129
Samd4	sterile alpha motif domain containing 4	MGI:1921730	14	46882854	47105815	1	ENSMUSG00000021838	-0.0584732	5.22587	-0.439066	0.667621	0.850029	-6.2624	0.549141
Gm43279	predicted gene 43279	MGI:5663416	5	66688882	66691393	1	ENSMUSG00000107300	0.0971118	0.91039	0.380078	0.709852	0.875031	-6.26258	0.565293
Ergic1	endoplasmic reticulum-golgi intermediate compartment (ERGIC) 1	MGI:1914708	17	26561489	26656931	1	ENSMUSG00000001576	-0.0188125	6.13955	-0.320664	0.753396	0.896832	-6.2626	0.579377
Ppil2	peptidylprolyl isomerase (cyclophilin)-like 2	MGI:2447857	16	17086555	17111257	-1	ENSMUSG00000022771	0.0511876	5.63178	0.45313	0.657716	0.844408	-6.26261	0.54551
Noc3l	NOC3 like DNA replication regulator	MGI:1932610	19	38788128	38819237	-1	ENSMUSG00000024999	-0.0591678	3.70604	-0.446207	0.662584	0.847594	-6.26262	0.547568
Gm5898	predicted gene 5898	MGI:3644921	7	63542479	63544549	1	ENSMUSG00000081788	-0.0376342	3.31537	-0.361173	0.723607	0.881949	-6.26262	0.569762
Cnot4	CCR4-NOT transcription complex, subunit 4	MGI:1859026	6	35022065	35133724	-1	ENSMUSG00000038784	0.0145604	5.69778	0.317147	0.756005	0.897909	-6.26263	0.580072
Anxa9	annexin A9	MGI:1923711	3	95296096	95307176	-1	ENSMUSG00000015702	0.249563	-0.35097	0.453078	0.657753	0.844408	-6.26264	0.54551
Gm43282	predicted gene 43282	MGI:5663419	5	66969429	66971585	1	ENSMUSG00000107290	0.0782701	-0.422398	0.373936	0.714285	0.877243	-6.26269	0.566722
5430405H02Rik	RIKEN cDNA 5430405H02 gene	MGI:1921737	2	156844351	156862963	-1	ENSMUSG00000085741	-0.0162013	1.3697	-0.102093	0.92019	0.969322	-6.26269	0.626207
Heatr3	HEAT repeat containing 3	MGI:2444491	8	88137855	88172027	1	ENSMUSG00000031657	0.00589751	4.90123	0.0583173	0.954358	0.983631	-6.26277	0.635451
Clmn	calmin	MGI:2136957	12	104763117	104865076	-1	ENSMUSG00000021097	0.0233091	6.65359	0.200844	0.843841	0.940039	-6.2628	0.607289
Ptrh2	peptidyl-tRNA hydrolase 2	MGI:2444848	11	86683985	86692457	1	ENSMUSG00000072582	-0.0366261	3.39762	-0.39138	0.701656	0.869663	-6.26281	0.561825
Setd5	SET domain containing 5	MGI:1920145	6	113077365	113153435	1	ENSMUSG00000034269	0.0192279	7.52025	0.413452	0.685797	0.859705	-6.26288	0.555392
Ipo8	importin 8	MGI:2444611	6	148770683	148831467	-1	ENSMUSG00000040029	0.0360641	5.88401	0.369927	0.717226	0.878292	-6.2629	0.5674
Tinf2	Terf1 (TRF1)-interacting nuclear factor 2	MGI:107246	14	55674689	55681820	-1	ENSMUSG00000007589	-0.047282	3.71738	-0.388064	0.704072	0.871604	-6.26293	0.563079
Gm38001	predicted gene, 38001	MGI:5611229	3	9496168	9499928	1	ENSMUSG00000103485	0.0583916	0.503276	0.28676	0.77868	0.908779	-6.26299	0.587095
Cdc37	cell division cycle 37	MGI:109531	9	21133222	21149982	-1	ENSMUSG00000019471	0.0551282	6.12069	0.40993	0.688345	0.861713	-6.26299	0.556689
Gm48203	predicted gene, 48203	MGI:6097591	10	105392502	105394286	-1	ENSMUSG00000112512	0.166552	-1.46469	0.402376	0.693762	0.864846	-6.26305	0.558713
Gm37608	predicted gene, 37608	MGI:5610836	7	79516882	79518761	1	ENSMUSG00000103831	0.0862203	3.04769	0.431461	0.673004	0.852348	-6.26309	0.550639
Ssr1	signal sequence receptor, alpha	MGI:105082	13	37966605	37994217	-1	ENSMUSG00000021427	0.0234558	6.95292	0.40263	0.693553	0.864845	-6.26313	0.558712
Ppp4r3a	protein phosphatase 4 regulatory subunit 3A	MGI:1915984	12	101039409	101083702	-1	ENSMUSG00000041846	-0.0301588	6.07001	-0.386571	0.705151	0.87222	-6.26313	0.563477
BC024063	cDNA sequence BC024063	MGI:2670978	10	82083353	82111216	1	ENSMUSG00000112160	0.0292747	3.40171	0.420051	0.681086	0.856975	-6.26313	0.553628
Tubgcp4	tubulin, gamma complex associated protein 4	MGI:1196293	2	121170654	121198770	1	ENSMUSG00000027263	0.0381518	5.00893	0.447336	0.661788	0.847355	-6.26316	0.547414
Ackr4	atypical chemokine receptor 4	MGI:2181676	9	104084157	104126933	-1	ENSMUSG00000079355	-0.0456858	2.65847	-0.298697	0.769759	0.904243	-6.2632	0.584164
Brinp3	bone morphogenetic protein/retinoic acid inducible neural specific 3	MGI:2443035	1	146494760	146902472	1	ENSMUSG00000035131	0.0435469	4.71416	0.242245	0.812264	0.925297	-6.26325	0.597766
Gm45183	predicted gene 45183	MGI:5753759	7	91304695	91306191	1	ENSMUSG00000109353	-0.0821411	3.90308	-0.413389	0.685871	0.859705	-6.26328	0.555392
2010204K13Rik	RIKEN cDNA 2010204K13 gene	MGI:1922859	X	7411817	7445143	-1	ENSMUSG00000063018	-0.083834	2.25462	-0.338729	0.74007	0.889932	-6.26334	0.57492
B230118H07Rik	RIKEN cDNA B230118H07 gene	MGI:1915420	2	101560781	101649532	-1	ENSMUSG00000027165	0.123507	3.3965	0.434696	0.670711	0.851045	-6.26334	0.549797
Cnpy4	canopy FGF signaling regulator 4	MGI:1913705	5	138187485	138193918	1	ENSMUSG00000036968	-0.04242	2.8965	-0.361014	0.723725	0.881964	-6.26335	0.569772
Ttc5	tetratricopeptide repeat domain 5	MGI:2683584	14	50765415	50785519	-1	ENSMUSG00000006288	-0.0141757	4.75453	-0.262807	0.796685	0.917918	-6.26341	0.592999
Gm4737	predicted gene 4737	MGI:3643647	16	46152985	46155077	-1	ENSMUSG00000048087	0.13828	0.915657	0.445116	0.663352	0.848131	-6.26347	0.547915
Pigyl	phosphatidylinositol glycan anchor biosynthesis, class Y-like	MGI:1913518	9	22156846	22158358	1	ENSMUSG00000010607	-0.0533935	3.05089	-0.428846	0.674859	0.853284	-6.26352	0.551244
Eif4a1	eukaryotic translation initiation factor 4A1	MGI:95303	11	69666936	69672423	-1	ENSMUSG00000059796	-0.02385	6.88585	-0.314934	0.757669	0.898735	-6.26357	0.580606
Tubb4a	tubulin, beta 4A class IVA	MGI:107848	17	57080066	57087782	-1	ENSMUSG00000062591	0.0543018	8.57504	0.369111	0.717821	0.878689	-6.26359	0.567656
Ggta1	glycoprotein galactosyltransferase alpha 1, 3	MGI:95704	2	35400179	35463231	-1	ENSMUSG00000035778	0.10586	0.89694	0.419575	0.681454	0.857158	-6.2636	0.553746
Tcirg1	T cell, immune regulator 1, ATPase, H+ transporting, lysosomal V0 protein A3	MGI:1350931	19	3896050	3907133	-1	ENSMUSG00000001750	-0.107278	3.27678	-0.437427	0.668779	0.850606	-6.26362	0.549514
Ift22	intraflagellar transport 22	MGI:1914536	5	136908150	136915404	1	ENSMUSG00000007987	0.0478123	4.74318	0.446578	0.662322	0.847522	-6.26363	0.547521
Rmdn1	regulator of microtubule dynamics 1	MGI:1913552	4	19575162	19606932	1	ENSMUSG00000028229	-0.0453043	2.75478	-0.397568	0.697208	0.866939	-6.26383	0.560065
Pip5k1a	phosphatidylinositol-4-phosphate 5-kinase, type 1 alpha	MGI:107929	3	95058530	95106930	-1	ENSMUSG00000028126	0.021351	5.87931	0.323986	0.750947	0.895866	-6.26386	0.578753
Pcsk5	proprotein convertase subtilisin/kexin type 5	MGI:97515	19	17432832	17837632	-1	ENSMUSG00000024713	0.136892	3.14942	0.407502	0.690084	0.862837	-6.26388	0.557415
Nfkb2	nuclear factor of kappa light polypeptide gene enhancer in B cells 2, p49/p100	MGI:1099800	19	46304737	46312090	1	ENSMUSG00000025225	-0.0161005	1.21591	-0.119021	0.90702	0.965242	-6.26392	0.623572
Naaa	N-acylethanolamine acid amidase	MGI:1914361	5	92257659	92278170	-1	ENSMUSG00000029413	-0.0386575	3.73712	-0.253044	0.80408	0.92077	-6.26405	0.594841
Cfap126	cilia and flagella associated protein 126	MGI:1922722	1	171113918	171126967	1	ENSMUSG00000026649	0.19466	-0.545928	0.375546	0.713141	0.876373	-6.26408	0.56616
Sdf2	stromal cell derived factor 2	MGI:108019	11	78245746	78255496	1	ENSMUSG00000002064	0.0361764	4.47237	0.393646	0.700044	0.868808	-6.26408	0.561273
Dhx38	DEAH (Asp-Glu-Ala-His) box polypeptide 38	MGI:1927617	8	109548011	109565861	-1	ENSMUSG00000037993	-0.022891	5.0679	-0.401633	0.694268	0.865127	-6.26409	0.558894
Ascc1	activating signal cointegrator 1 complex subunit 1	MGI:1916340	10	60002805	60099988	1	ENSMUSG00000044475	-0.0635158	3.15224	-0.406229	0.690997	0.863314	-6.26409	0.557723
B230398E01Rik	RIKEN cDNA B230398E01 gene	MGI:1925930	3	94959034	94962048	-1	ENSMUSG00000087660	-0.265499	-1.22382	-0.346363	0.734456	0.887073	-6.26413	0.573072
Galns	galactosamine (N-acetyl)-6-sulfate sulfatase	MGI:1355303	8	122578242	122611463	-1	ENSMUSG00000015027	0.0391232	1.83657	0.295058	0.772458	0.905585	-6.26422	0.585031
Kcnmb4os1	potassium large conductance calcium-activated channel, subfamily M, beta member 4, opposite strand 1	MGI:1914592	10	116418052	116421237	1	ENSMUSG00000020164	0.18877	-1.57838	0.371927	0.715771	0.877719	-6.26424	0.567029
Dcx	doublecortin	MGI:1277171	X	143855842	143933311	-1	ENSMUSG00000031285	0.132753	5.22777	0.441973	0.665568	0.849325	-6.2643	0.548686
Kdm6bos	KDM1 lysine (K)-specific demethylase 6B, opposite strand	MGI:1921523	11	69401513	69402700	1	ENSMUSG00000085178	-0.0724276	-0.736143	-0.288386	0.777451	0.90816	-6.26434	0.586695
Cdr2	cerebellar degeneration-related 2	MGI:1100885	7	120957036	120982312	-1	ENSMUSG00000030878	-0.053092	3.5105	-0.418212	0.682426	0.857831	-6.26438	0.554181
Gm4204	predicted gene 4204	MGI:3782381	1	135231995	135233225	1	ENSMUSG00000079139	0.0497079	4.38792	0.436331	0.669555	0.850973	-6.26439	0.549751
Gm37524	predicted gene, 37524	MGI:5610752	1	168335980	168337671	-1	ENSMUSG00000103780	-0.0436347	3.59615	-0.426942	0.676211	0.854371	-6.26448	0.551946
Immp1l	IMP1 inner mitochondrial membrane peptidase-like (S. cerevisiae)	MGI:1913791	2	105904638	105965558	1	ENSMUSG00000042670	-0.0879639	2.12357	-0.449003	0.660616	0.846966	-6.26453	0.547162
Usp39	ubiquitin specific peptidase 39	MGI:107622	6	72318678	72345184	-1	ENSMUSG00000056305	0.0439093	3.99825	0.440293	0.666754	0.849694	-6.26465	0.548924
Gm47201	predicted gene, 47201	MGI:6095999	12	103027949	103028412	-1	ENSMUSG00000113706	0.186976	-0.484833	0.448587	0.660908	0.847122	-6.26472	0.547263
Pfas	phosphoribosylformylglycinamidine synthase (FGAR amidotransferase)	MGI:2684864	11	68985697	69008460	-1	ENSMUSG00000020899	0.00785483	5.14458	0.0919755	0.92808	0.972604	-6.26483	0.628328
Cyp4f17	cytochrome P450, family 4, subfamily f, polypeptide 17	MGI:3646233	17	32506462	32528894	1	ENSMUSG00000091586	-0.127403	0.714994	-0.424377	0.678035	0.855218	-6.26491	0.552493
Zfp821	zinc finger protein 821	MGI:1923121	8	109705546	109724932	1	ENSMUSG00000031728	0.0280637	4.75169	0.308658	0.762335	0.900214	-6.26492	0.581562
Gm45338	predicted gene 45338	MGI:5791174	16	23520210	23560081	1	ENSMUSG00000109783	-0.0416257	-0.573665	-0.137156	0.89295	0.96032	-6.26495	0.620392
Hrh3	histamine receptor H3	MGI:2139279	2	180099465	180104488	-1	ENSMUSG00000039059	-0.0876449	7.02313	-0.416751	0.683469	0.858269	-6.26496	0.554464
Kif2c	kinesin family member 2C	MGI:1921054	4	117159639	117182639	-1	ENSMUSG00000028678	0.443664	-1.84228	0.433455	0.671591	0.851488	-6.26496	0.550083
Spata2l	spermatogenesis associated 2-like	MGI:1926029	8	123229801	123236233	-1	ENSMUSG00000033594	-0.0667634	5.68244	-0.391573	0.701539	0.869663	-6.26501	0.561825
Kbtbd2	kelch repeat and BTB (POZ) domain containing 2	MGI:2384811	6	56777524	56797813	-1	ENSMUSG00000059486	0.0271253	5.94425	0.350856	0.731159	0.885615	-6.26504	0.572131
Zfp622	zinc finger protein 622	MGI:1289282	15	25984366	25998481	1	ENSMUSG00000052253	-0.0391353	4.68852	-0.384858	0.706391	0.872811	-6.26504	0.563859
Gm43127	predicted gene 43127	MGI:5663264	9	110893111	110895899	-1	ENSMUSG00000105140	0.0739082	-1.16571	0.209325	0.837348	0.936748	-6.26513	0.605163
Rad21	RAD21 cohesin complex component	MGI:108016	15	51962240	51991747	-1	ENSMUSG00000022314	-0.00400358	6.35632	-0.0791152	0.938107	0.977009	-6.26516	0.631173
Phkg2	phosphorylase kinase, gamma 2 (testis)	MGI:1916211	7	127573340	127583307	1	ENSMUSG00000030815	-0.0466977	4.85961	-0.438602	0.667948	0.85023	-6.26519	0.549271
Rsph9	radial spoke head 9 homolog (Chlamydomonas)	MGI:1922814	17	46122035	46144216	-1	ENSMUSG00000023966	0.0715041	2.58407	0.378051	0.711323	0.875298	-6.2653	0.565465
Gm48855	predicted gene, 48855	MGI:6098594	9	64228339	64230795	1	ENSMUSG00000111160	0.0487469	2.22204	0.269308	0.791801	0.914999	-6.26537	0.591113
Sox11	SRY (sex determining region Y)-box 11	MGI:98359	12	27334264	27342574	-1	ENSMUSG00000063632	0.0453752	5.47505	0.284158	0.780639	0.909649	-6.26537	0.587657
Eno3	enolase 3, beta muscle	MGI:95395	11	70657202	70662513	1	ENSMUSG00000060600	-0.0700646	1.57783	-0.360162	0.724347	0.88219	-6.26538	0.569918
Relt	RELT tumor necrosis factor receptor	MGI:2443373	7	100845847	100863446	-1	ENSMUSG00000008318	0.153106	3.32319	0.423337	0.678775	0.85544	-6.26541	0.552637
Dok1	docking protein 1	MGI:893587	6	83030934	83033471	-1	ENSMUSG00000068335	-0.0885292	-0.325318	-0.301692	0.767525	0.902624	-6.26546	0.583119
Ppia	peptidylprolyl isomerase A	MGI:97749	11	6415443	6419817	1	ENSMUSG00000071866	0.0205714	8.59893	0.292032	0.774741	0.906723	-6.26546	0.585767
Ndnf	neuron-derived neurotrophic factor	MGI:1915419	6	65671590	65712326	1	ENSMUSG00000049001	0.115535	4.15737	0.339094	0.739802	0.889835	-6.26548	0.574856
Acsf2	acyl-CoA synthetase family member 2	MGI:2388287	11	94557102	94601871	-1	ENSMUSG00000076435	-0.0534273	3.4033	-0.38553	0.705904	0.872487	-6.26556	0.563649
Gm43794	predicted gene 43794	MGI:5663931	5	66443732	66444423	-1	ENSMUSG00000106772	0.0917647	-0.192033	0.388901	0.70346	0.871075	-6.2656	0.562737
Cxadr	coxsackie virus and adenovirus receptor	MGI:1201679	16	78301489	78359774	1	ENSMUSG00000022865	0.0430862	5.43797	0.385753	0.705743	0.872487	-6.2656	0.563649
Dok4	docking protein 4	MGI:2148865	8	94863828	94876330	-1	ENSMUSG00000040631	0.0422068	3.72216	0.265342	0.79479	0.91682	-6.26568	0.592289
Sinhcaf	SIN3-HDAC complex associated factor	MGI:1929091	6	148921035	148946467	-1	ENSMUSG00000039985	0.657572	1.5146	0.434316	0.67098	0.851295	-6.26573	0.549958
Xpnpep3	X-prolyl aminopeptidase 3, mitochondrial	MGI:2445217	15	81400138	81457482	1	ENSMUSG00000022401	0.0370341	4.03003	0.319214	0.754493	0.897042	-6.26577	0.579513
Cwc25	CWC25 spliceosome-associated protein	MGI:1914730	11	97745481	97766556	-1	ENSMUSG00000018541	-0.0310128	3.79574	-0.386822	0.704943	0.872184	-6.26577	0.563453
4933412L11Rik	RIKEN cDNA 4933412L11 gene	MGI:1921328	6	87993136	87994179	-1	ENSMUSG00000108227	-0.42545	-2.61837	-0.435575	0.67009	0.851045	-6.26581	0.549797
Pycr1	pyrroline-5-carboxylate reductase 1	MGI:2384795	11	120635712	120643769	-1	ENSMUSG00000025140	0.0269271	0.1377	0.140438	0.890397	0.959097	-6.26583	0.619602
Kpna2-ps	Kpna2 retrotransposed pseudogene	MGI:3647335	17	47620771	47622339	-1	ENSMUSG00000083672	0.986141	-3.43466	0.434996	0.670499	0.851045	-6.26591	0.549797
Gm28536	predicted gene 28536	MGI:5579242	1	93635193	93636509	1	ENSMUSG00000100927	-0.145969	-0.902721	-0.436099	0.669719	0.850973	-6.26592	0.549751
Mtfr1	mitochondrial fission regulator 1	MGI:1914722	3	19187327	19220817	1	ENSMUSG00000027601	0.0744121	1.93894	0.415704	0.684216	0.858886	-6.26592	0.554863
Thy1	thymus cell antigen 1, theta	MGI:98747	9	44043384	44048579	1	ENSMUSG00000032011	0.079631	7.72224	0.425375	0.677325	0.854832	-6.26593	0.552244
Papolg	poly(A) polymerase gamma	MGI:2442119	11	23862646	23895253	-1	ENSMUSG00000020273	-0.0276519	4.68165	-0.368197	0.718475	0.879104	-6.26594	0.567924
2020-09-11	septin 11	MGI:1277214	5	93093437	93176447	1	ENSMUSG00000058013	0.0333136	7.27343	0.404142	0.692494	0.86463	-6.26608	0.558573
Ercc1	excision repair cross-complementing rodent repair deficiency, complementation group 1	MGI:95412	7	19344778	19356524	1	ENSMUSG00000003549	-0.000533354	3.52021	-0.00479985	0.996241	0.999376	-6.26609	0.645623
Cldn1	claudin 1	MGI:1276109	16	26356642	26371841	-1	ENSMUSG00000022512	0.200934	0.523257	0.397051	0.697591	0.867064	-6.26613	0.560146
Qk	quaking	MGI:97837	17	10202601	10319854	-1	ENSMUSG00000062078	-0.0533684	9.09971	-0.436635	0.669339	0.850874	-6.26613	0.549687
Emc2	ER membrane protein complex subunit 2	MGI:1913986	15	43477229	43527763	1	ENSMUSG00000022337	0.0316644	4.95316	0.38009	0.709844	0.875031	-6.26614	0.565293
Rbmxl1	RNA binding motif protein, X-linked like-1	MGI:1343045	8	78505269	78508898	-1	ENSMUSG00000037070	0.0267129	4.64171	0.367786	0.718765	0.879347	-6.26616	0.568081
Chd7	chromodomain helicase DNA binding protein 7	MGI:2444748	4	8690406	8867659	1	ENSMUSG00000041235	-0.0671459	5.58603	-0.429434	0.674442	0.853242	-6.26618	0.551217
Wdr36	WD repeat domain 36	MGI:1917819	18	32837225	32866420	1	ENSMUSG00000038299	-0.0326963	4.39207	-0.432287	0.672401	0.851987	-6.26622	0.550406
Gm45774	predicted gene 45774	MGI:5804889	8	94170748	94173412	-1	ENSMUSG00000110588	0.329219	-2.02198	0.430156	0.673929	0.85287	-6.2664	0.550977
Gpr151	G protein-coupled receptor 151	MGI:2441887	18	42578020	42579652	-1	ENSMUSG00000042816	0.0638822	1.3789	0.408468	0.689378	0.862342	-6.26646	0.557095
Elmod2	ELMO/CED-12 domain containing 2	MGI:2445165	8	83312632	83332486	-1	ENSMUSG00000035151	0.0134598	4.37889	0.218064	0.830655	0.933579	-6.26651	0.603116
Gm37968	predicted gene, 37968	MGI:5611196	3	51489620	51492820	1	ENSMUSG00000102570	-0.0541757	-0.165215	-0.234377	0.818227	0.927252	-6.26653	0.599029
Nupr1	nuclear protein transcription regulator 1	MGI:1891834	7	126623249	126630861	-1	ENSMUSG00000030717	0.0775855	0.76588	0.259711	0.79904	0.918981	-6.26658	0.593686
Zbtb7a	zinc finger and BTB domain containing 7a	MGI:1335091	10	81135220	81152995	1	ENSMUSG00000035011	0.0340823	7.3774	0.36938	0.717624	0.878559	-6.26659	0.567572
Dscr3	DSCR3 arrestin fold containing	MGI:1206040	16	94497783	94526830	-1	ENSMUSG00000022898	0.00261453	4.2885	0.0359818	0.971826	0.989494	-6.26665	0.639239
Fam192a	family with sequence similarity 192, member A	MGI:1919637	8	94574138	94601997	-1	ENSMUSG00000031774	-0.0206932	4.65509	-0.21151	0.835677	0.936222	-6.2667	0.604824
9330162B11Rik	RIKEN cDNA 9330162B11 gene	MGI:2443717	1	188006576	188008990	-1	ENSMUSG00000103577	-0.122826	0.276877	-0.372704	0.715206	0.877638	-6.26671	0.566977
Gm38286	predicted gene, 38286	MGI:5611514	1	25345978	25349082	-1	ENSMUSG00000103214	-0.0231489	4.44641	-0.34613	0.734603	0.887086	-6.26674	0.573081
Haus7	HAUS augmin-like complex, subunit 7	MGI:1920988	X	73437315	73459044	-1	ENSMUSG00000031371	0.142783	0.930303	0.439217	0.667514	0.849996	-6.26674	0.549119
Gm48139	predicted gene, 48139	MGI:6097504	13	96605677	96609591	1	ENSMUSG00000114193	-0.0662746	2.13035	-0.413541	0.685761	0.859705	-6.26675	0.555392
Kcnv2	potassium channel, subfamily V, member 2	MGI:2670981	19	27322588	27337179	1	ENSMUSG00000047298	-0.101451	-0.645079	-0.257779	0.8005	0.919379	-6.26679	0.593943
Usp34	ubiquitin specific peptidase 34	MGI:109473	11	23306895	23490560	1	ENSMUSG00000056342	-0.034192	8.0792	-0.420845	0.680549	0.856465	-6.2668	0.553299
Ccdc183	coiled-coil domain containing 183	MGI:1924308	2	25608635	25617678	-1	ENSMUSG00000026940	0.0350725	0.590607	0.18708	0.854392	0.944193	-6.26684	0.609973
Csf2rb	colony stimulating factor 2 receptor, beta, low-affinity (granulocyte-macrophage)	MGI:1339759	15	78325752	78353847	1	ENSMUSG00000071713	-0.281641	0.172744	-0.422175	0.679602	0.855853	-6.26684	0.552903
Gm48691	predicted gene, 48691	MGI:6098320	13	62402493	62417043	-1	ENSMUSG00000113623	-0.609003	-4.71553	-0.443011	0.664835	0.848914	-6.26689	0.548421
Man2b1	mannosidase 2, alpha B1	MGI:107286	8	85083270	85098282	1	ENSMUSG00000005142	-0.0519312	5.97329	-0.443841	0.664251	0.848779	-6.2669	0.548333
Rab18	RAB18, member RAS oncogene family	MGI:102790	18	6765205	6790231	1	ENSMUSG00000073639	0.037072	5.93611	0.396149	0.69824	0.867304	-6.26691	0.560301
Arhgap23	Rho GTPase activating protein 23	MGI:3697726	11	97415533	97502402	1	ENSMUSG00000049807	-0.0282011	7.00668	-0.303981	0.765818	0.901659	-6.26698	0.582495
Bcas3os1	breast carcinoma amplified sequence 3, opposite strand 1	MGI:1918739	11	85702200	85719744	-1	ENSMUSG00000086199	0.0638469	1.3896	0.34667	0.734231	0.887021	-6.26699	0.573039
Klb	klotho beta	MGI:1932466	5	65348314	65384007	1	ENSMUSG00000029195	-0.0904893	0.792983	-0.405122	0.69179	0.863973	-6.267	0.558149
Sp7	Sp7 transcription factor 7	MGI:2153568	15	102356606	102367182	-1	ENSMUSG00000060284	-0.0302071	-0.356809	-0.0940158	0.92649	0.971859	-6.267	0.627846
C230031I18Rik	RIKEN cDNA C230031I18 gene	MGI:2445192	3	127180276	127183973	-1	ENSMUSG00000105202	0.0735145	3.01015	0.379182	0.710502	0.875172	-6.26701	0.565384
AI463170	expressed sequence AI463170	MGI:2144839	12	76546972	76547943	-1	ENSMUSG00000112388	0.36493	-1.89515	0.44347	0.664512	0.848891	-6.26707	0.548406
Zfp93	zinc finger protein 93	MGI:107611	7	24270420	24277794	1	ENSMUSG00000055305	0.0105482	3.10252	0.110591	0.913575	0.967446	-6.26716	0.624995
Ckap5	cytoskeleton associated protein 5	MGI:1923036	2	91526762	91620664	1	ENSMUSG00000040549	-0.03271	7.49992	-0.443266	0.664656	0.848897	-6.26716	0.548409
Tcp1	t-complex protein 1	MGI:98535	17	12915701	12925067	1	ENSMUSG00000068039	0.0339801	6.87192	0.409739	0.688482	0.861774	-6.26719	0.556728
Chtf18	CTF18, chromosome transmission fidelity factor 18	MGI:2384887	17	25718926	25727419	-1	ENSMUSG00000019214	0.0773365	0.774016	0.302457	0.766954	0.902205	-6.2672	0.582848
Tyms	thymidylate synthase	MGI:98878	5	30058202	30073617	-1	ENSMUSG00000025747	-0.0848661	0.562691	-0.376804	0.712227	0.875735	-6.2673	0.565748
Stx2	syntaxin 2	MGI:108059	5	128984557	129008574	-1	ENSMUSG00000029428	0.00388517	3.68914	0.0491273	0.96154	0.985748	-6.26735	0.636819
Nrros	negative regulator of reactive oxygen species	MGI:2445095	16	32142785	32165594	-1	ENSMUSG00000052384	-0.106348	1.939	-0.442826	0.664966	0.84897	-6.26736	0.548457
Vamp4	vesicle-associated membrane protein 4	MGI:1858730	1	162570515	162599084	1	ENSMUSG00000026696	0.0408321	5.89954	0.40101	0.694743	0.865222	-6.26736	0.558956
Ppargc1a	peroxisome proliferative activated receptor, gamma, coactivator 1 alpha	MGI:1342774	5	51454250	51567726	-1	ENSMUSG00000029167	0.0120674	5.6024	0.170073	0.867493	0.949501	-6.26736	0.613402
Qrfp	pyroglutamylated RFamide peptide	MGI:3630329	2	31806166	31810580	-1	ENSMUSG00000043102	0.0317917	-1.17088	0.118517	0.907411	0.965283	-6.26737	0.623598
Gm45605	predicted gene 45605	MGI:5791441	11	61408018	61412286	1	ENSMUSG00000109829	0.157716	-0.548517	0.423452	0.678693	0.85544	-6.26744	0.552637
Ptma	prothymosin alpha	MGI:97803	1	86526726	86530712	1	ENSMUSG00000026238	0.0368416	6.7861	0.439567	0.667267	0.849961	-6.26747	0.549097
Eftud2	elongation factor Tu GTP binding domain containing 2	MGI:1336880	11	102838473	102880985	-1	ENSMUSG00000020929	0.0332404	6.48214	0.316024	0.75686	0.898276	-6.26749	0.58031
Zfp619	zinc finger protein 619	MGI:1917477	7	39517766	39540420	1	ENSMUSG00000068959	-0.0402825	2.98748	-0.331364	0.745502	0.892999	-6.26761	0.5769
Gm26601	predicted gene, 26601	MGI:5477095	13	9387139	9391741	1	ENSMUSG00000097859	-0.0608698	3.79637	-0.409031	0.688988	0.862012	-6.2677	0.556882
Actr3	ARP3 actin-related protein 3	MGI:1921367	1	125392905	125435727	-1	ENSMUSG00000026341	-0.0211632	7.14857	-0.293275	0.773811	0.906444	-6.26771	0.585586
Nap1l4	nucleosome assembly protein 1-like 4	MGI:1316687	7	143513579	143549106	-1	ENSMUSG00000059119	0.0168606	5.35202	0.314725	0.757803	0.898769	-6.26773	0.580628
Gm15696	predicted gene 15696	MGI:3783137	16	31970362	31970806	-1	ENSMUSG00000083853	0.311986	-1.90458	0.428767	0.674915	0.853288	-6.26774	0.551246
Gm16534	predicted gene 16534	MGI:4413442	2	32050086	32064911	-1	ENSMUSG00000090157	0.129248	-0.518805	0.399081	0.69613	0.866313	-6.26776	0.55966
Acp2	acid phosphatase 2, lysosomal	MGI:87882	2	91202885	91214098	1	ENSMUSG00000002103	0.02824	5.95516	0.357511	0.726285	0.882855	-6.26777	0.570347
Mrpl21	mitochondrial ribosomal protein L21	MGI:2660674	19	3282901	3292837	1	ENSMUSG00000024829	0.0331522	3.2395	0.329456	0.746896	0.894053	-6.26786	0.577581
Ankrd17	ankyrin repeat domain 17	MGI:1932101	5	90227166	90366577	-1	ENSMUSG00000055204	0.0218654	8.29275	0.418741	0.68202	0.857541	-6.26789	0.553994
Snapc4	small nuclear RNA activating complex, polypeptide 4	MGI:2443935	2	26362765	26380653	-1	ENSMUSG00000036281	-0.0656578	4.76144	-0.425041	0.677563	0.854971	-6.26796	0.552333
Hcfc1	host cell factor C1	MGI:105942	X	73942792	73966357	-1	ENSMUSG00000031386	0.0167401	7.64064	0.387227	0.70465	0.872098	-6.26801	0.563398
Gm44199	predicted gene, 44199	MGI:5690591	6	113610318	113612445	-1	ENSMUSG00000107560	-0.102036	-0.526556	-0.346955	0.734021	0.887021	-6.26804	0.573039
Gm15337	predicted gene 15337	MGI:3705103	18	39367038	39389425	-1	ENSMUSG00000085289	-0.137219	2.12867	-0.415861	0.684104	0.858832	-6.26806	0.554828
Ddhd1	DDHD domain containing 1	MGI:2150302	14	45588467	45658143	-1	ENSMUSG00000037697	0.0222106	6.69016	0.402974	0.693304	0.864845	-6.26808	0.558712
Ctnnal1	catenin (cadherin associated protein), alpha-like 1	MGI:1859649	4	56810935	56865188	-1	ENSMUSG00000038816	-0.105485	3.80877	-0.441107	0.666179	0.849325	-6.26814	0.548686
Gm48335	predicted gene, 48335	MGI:6097794	10	30740152	30743962	-1	ENSMUSG00000110894	0.0526148	1.74596	0.39442	0.699458	0.868541	-6.26822	0.5611
Il16	interleukin 16	MGI:1270855	7	83642825	83745726	-1	ENSMUSG00000001741	0.061205	1.36457	0.310289	0.761122	0.899909	-6.26826	0.581364
Fam221b	family with sequence similarity 221, member B	MGI:2441678	4	43659622	43669145	-1	ENSMUSG00000043633	0.047989	0.809558	0.271507	0.790127	0.91428	-6.26826	0.590649
G3bp2	GTPase activating protein (SH3 domain) binding protein 2	MGI:2442040	5	92052146	92083719	-1	ENSMUSG00000029405	-0.0237474	7.76576	-0.413387	0.685844	0.859705	-6.26838	0.555392
5530402G07Rik	RIKEN cDNA 5530402G07 gene	MGI:1918697	13	40948889	40949631	-1	ENSMUSG00000114723	-0.00336348	-0.238297	-0.0148132	0.988399	0.996493	-6.26842	0.64376
Gm20236	predicted gene, 20236	MGI:5012421	14	69277601	69282140	-1	ENSMUSG00000103065	0.0556256	-0.031132	0.32843	0.747648	0.89414	-6.26846	0.577638
Gm37094	predicted gene, 37094	MGI:5610322	14	69495851	69500390	-1	ENSMUSG00000103720	0.0556256	-0.031132	0.32843	0.747648	0.89414	-6.26846	0.577638
Drosha	drosha, ribonuclease type III	MGI:1261425	15	12824815	12935291	1	ENSMUSG00000022191	-0.0141973	6.90127	-0.304509	0.765404	0.901583	-6.26849	0.582446
Gm10602	predicted gene 10602	MGI:3708759	7	101836503	101842771	1	ENSMUSG00000073985	0.092547	0.216926	0.333606	0.743847	0.892003	-6.2685	0.576257
Gpsm2	G-protein signalling modulator 2 (AGS3-like, C. elegans)	MGI:1923373	3	108678638	108722309	-1	ENSMUSG00000027883	0.0890361	3.61147	0.281951	0.782295	0.910272	-6.26856	0.588059
Gm15356	predicted gene 15356	MGI:3705102	8	66439455	66442809	-1	ENSMUSG00000085109	0.215803	-0.779789	0.414192	0.685297	0.859569	-6.2686	0.555304
Zfp566	zinc finger protein 566	MGI:1919806	7	30077337	30090527	-1	ENSMUSG00000078768	-0.0570542	1.96269	-0.354698	0.728344	0.883854	-6.26863	0.570993
Mavs	mitochondrial antiviral signaling protein	MGI:2444773	2	131234063	131248025	1	ENSMUSG00000037523	0.00126415	2.58131	0.0116652	0.990864	0.997559	-6.2687	0.644449
Fam193a	family with sequence similarity 193, member A	MGI:2447768	5	34369933	34486456	1	ENSMUSG00000037210	-0.0332892	6.10475	-0.402742	0.693499	0.864845	-6.26878	0.558712
Slc12a9	solute carrier family 12 (potassium/chloride transporters), member 9	MGI:1933532	5	137314558	137333597	-1	ENSMUSG00000037344	-0.0620104	4.88331	-0.439682	0.667185	0.849961	-6.26879	0.549097
Top1mt	DNA topoisomerase 1, mitochondrial	MGI:1920210	15	75657035	75678800	-1	ENSMUSG00000000934	-0.0830917	3.07203	-0.431222	0.673173	0.852387	-6.26884	0.550664
Unc45a	unc-45 myosin chaperone A	MGI:2142246	7	80325292	80341005	-1	ENSMUSG00000030533	-0.033512	4.9052	-0.337128	0.74125	0.890617	-6.26885	0.575362
Pabpc1	poly(A) binding protein, cytoplasmic 1	MGI:1349722	15	36595661	36609668	-1	ENSMUSG00000022283	0.0313067	7.17254	0.402475	0.69369	0.864846	-6.26885	0.558713
Ddx6	DEAD (Asp-Glu-Ala-Asp) box polypeptide 6	MGI:104976	9	44604892	44640731	1	ENSMUSG00000032097	-0.035866	7.78275	-0.415647	0.684257	0.858886	-6.26887	0.554863
Mad2l2	MAD2 mitotic arrest deficient-like 2	MGI:1919140	4	148130384	148145699	1	ENSMUSG00000029003	-0.0994712	2.18626	-0.42656	0.676483	0.854549	-6.26888	0.552061
Gm43852	predicted gene 43852	MGI:5663989	5	32713072	32713988	-1	ENSMUSG00000106680	-0.15742	-2.83754	-0.259282	0.799364	0.919104	-6.26891	0.593765
Psd2	pleckstrin and Sec7 domain containing 2	MGI:1921252	18	35964830	36014715	1	ENSMUSG00000024347	-0.0686528	5.25921	-0.414175	0.685309	0.859569	-6.26891	0.555304
Gm13856	predicted gene 13856	MGI:3652199	6	34151929	34174235	1	ENSMUSG00000087356	0.15379	0.19222	0.43936	0.667413	0.849978	-6.26893	0.549108
Dot1l	DOT1-like, histone H3 methyltransferase (S. cerevisiae)	MGI:2143886	10	80755206	80795461	1	ENSMUSG00000061589	-0.0316671	6.77684	-0.365808	0.720227	0.879866	-6.26894	0.568416
Ttl	tubulin tyrosine ligase	MGI:1916987	2	129065942	129096283	1	ENSMUSG00000027394	-0.00804659	6.18525	-0.174659	0.863951	0.9478	-6.269	0.612303
Sidt2	SID1 transmembrane family, member 2	MGI:2446134	9	45937857	45955258	-1	ENSMUSG00000034908	-0.0379614	5.23347	-0.379984	0.709921	0.875031	-6.269	0.565293
Filip1l	filamin A interacting protein 1-like	MGI:1925999	16	57353093	57573126	1	ENSMUSG00000043336	-0.0125956	2.86507	-0.133646	0.895663	0.9615	-6.26904	0.621154
Gm44435	predicted gene, 44435	MGI:5690827	6	77412300	77416418	-1	ENSMUSG00000108005	0.0433045	4.34887	0.402828	0.693437	0.864845	-6.26913	0.558712
Commd10	COMM domain containing 10	MGI:1916706	18	46958862	47087992	1	ENSMUSG00000042705	0.0385325	4.11653	0.397421	0.697324	0.866996	-6.26924	0.560102
B430305J03Rik	RIKEN cDNA B430305J03 gene	MGI:3697707	3	61362250	61365951	-1	ENSMUSG00000053706	-0.130881	3.97525	-0.435417	0.670201	0.851045	-6.26926	0.549797
Mrpl13	mitochondrial ribosomal protein L13	MGI:2137218	15	55534094	55557748	-1	ENSMUSG00000022370	-0.024191	3.81974	-0.307312	0.763316	0.900705	-6.26928	0.581879
B4galnt4	beta-1,4-N-acetyl-galactosaminyl transferase 4	MGI:2652891	7	141061104	141072400	1	ENSMUSG00000055629	0.0771507	5.99067	0.438499	0.668021	0.85023	-6.26932	0.549271
A730017L22Rik	RIKEN cDNA A730017L22 gene	MGI:3584452	2	130873059	130906396	-1	ENSMUSG00000085566	-0.120511	-0.662638	-0.320853	0.753278	0.896755	-6.26934	0.579327
Sdhaf2	succinate dehydrogenase complex assembly factor 2	MGI:1913322	19	10500513	10525209	-1	ENSMUSG00000024668	0.0278421	4.31209	0.422638	0.679242	0.855539	-6.26934	0.5527
Yeats2	YEATS domain containing 2	MGI:2447762	16	20141063	20232573	1	ENSMUSG00000041215	0.0818756	5.56112	0.433643	0.671457	0.851488	-6.26935	0.550083
Krt80	keratin 80	MGI:1921377	15	101347444	101370162	-1	ENSMUSG00000037185	0.829318	0.90609	0.434023	0.671188	0.85147	-6.26936	0.550072
Adgrd1	adhesion G protein-coupled receptor D1	MGI:3041203	5	129096750	129204599	1	ENSMUSG00000044017	-0.151354	1.64279	-0.406034	0.691137	0.863434	-6.26936	0.557801
Rpl38	ribosomal protein L38	MGI:1914921	11	114668524	114672331	1	ENSMUSG00000057322	0.0326975	6.26006	0.424271	0.67811	0.855218	-6.26942	0.552493
Nxt1	NTF2-related export protein 1	MGI:1929619	2	148672601	148676027	1	ENSMUSG00000036992	0.0417599	1.67527	0.312248	0.759644	0.899265	-6.26942	0.580949
Zkscan17	zinc finger with KRAB and SCAN domains 17	MGI:2679270	11	59485520	59526751	-1	ENSMUSG00000020472	0.0201437	3.05298	0.170695	0.867017	0.949206	-6.26946	0.613212
Tiaf2	TGF-beta1-induced anti-apoptotic factor 2	MGI:2651383	15	27479006	27480902	1	ENSMUSG00000115568	-0.0229461	1.95528	-0.15915	0.875922	0.953039	-6.26956	0.615688
Gm44639	predicted gene 44639	MGI:5753215	7	79277767	79280775	1	ENSMUSG00000108521	-0.0116624	2.91528	-0.0949821	0.925736	0.971602	-6.26962	0.62768
Bsdc1	BSD domain containing 1	MGI:1913466	4	129461581	129488498	1	ENSMUSG00000040859	0.0180802	5.72938	0.297975	0.770278	0.904284	-6.26965	0.584191
Srp14	signal recognition particle 14	MGI:107169	2	118475850	118479711	-1	ENSMUSG00000009549	-0.0278846	4.96018	-0.437032	0.669028	0.850755	-6.26967	0.54961
Frmpd2	FERM and PDZ domain containing 2	MGI:2685472	14	33471696	33575269	1	ENSMUSG00000108841	-0.22843	0.381717	-0.384225	0.706849	0.873063	-6.26972	0.564021
Gm16206	predicted gene 16206	MGI:3801870	3	53452619	53457797	1	ENSMUSG00000085174	-0.175982	-0.206886	-0.436507	0.66943	0.850878	-6.26981	0.54969
Bag1	BCL2-associated athanogene 1	MGI:108047	4	40936398	40948294	-1	ENSMUSG00000028416	0.0177016	5.73069	0.26475	0.795226	0.916914	-6.26984	0.592351
Ptpa	protein phosphatase 2 protein activator	MGI:1346006	2	30416039	30447806	1	ENSMUSG00000039515	-0.000160754	6.88447	-0.00353819	0.997229	0.999429	-6.26985	0.645657
Gm42867	predicted gene 42867	MGI:5663004	5	34575088	34575556	1	ENSMUSG00000107128	0.371399	-4.00513	0.372307	0.715494	0.877719	-6.26993	0.567029
Mamdc4	MAM domain containing 4	MGI:2685841	2	25563115	25574845	-1	ENSMUSG00000026941	-0.377712	0.0757579	-0.421629	0.679991	0.856203	-6.26997	0.55313
Yars	tyrosyl-tRNA synthetase	MGI:2147627	4	129189760	129219607	1	ENSMUSG00000028811	-0.0410557	5.84562	-0.411037	0.687553	0.860943	-6.26999	0.556191
Gm37814	predicted gene, 37814	MGI:5611042	2	4138984	4142627	1	ENSMUSG00000102816	0.0328701	4.40855	0.3139	0.758437	0.898993	-6.26999	0.580773
Adra2a	adrenergic receptor, alpha 2a	MGI:87934	19	54045182	54048982	1	ENSMUSG00000033717	0.13701	3.4847	0.349758	0.731964	0.88615	-6.27002	0.572476
Gpi1	glucose phosphate isomerase 1	MGI:95797	7	34201330	34230336	-1	ENSMUSG00000036427	-0.0353234	8.65136	-0.406545	0.69077	0.863307	-6.27004	0.557719
H2-T22	histocompatibility 2, T region locus 22	MGI:95956	17	36037128	36042747	-1	ENSMUSG00000056116	0.176987	0.163922	0.436703	0.669291	0.850869	-6.27013	0.549683
Gm38043	predicted gene, 38043	MGI:5611271	1	156583108	156588248	1	ENSMUSG00000104293	-0.0329978	3.71417	-0.29215	0.774653	0.906723	-6.27015	0.585767
Fbxo48	F-box protein 48	MGI:2442569	11	16951375	16954772	1	ENSMUSG00000044966	-0.0851716	0.155643	-0.334952	0.742854	0.891252	-6.27017	0.575772
Slc22a8	solute carrier family 22 (organic anion transporter), member 8	MGI:1336187	19	8591254	8611834	1	ENSMUSG00000063796	-0.0879554	3.17076	-0.436559	0.669393	0.850878	-6.27019	0.54969
Astn2	astrotactin 2	MGI:1889277	4	65380803	66404611	-1	ENSMUSG00000028373	0.121528	5.88508	0.375677	0.713046	0.876312	-6.2702	0.56612
Gm43075	predicted gene 43075	MGI:5663212	3	97609932	97613836	1	ENSMUSG00000105004	-0.119316	-1.27681	-0.311997	0.759851	0.899265	-6.27021	0.580949
Gm47373	predicted gene, 47373	MGI:6096286	12	41386379	41391216	-1	ENSMUSG00000113454	0.237975	-1.36046	0.419534	0.681484	0.857158	-6.27024	0.553746
Ttf2	transcription termination factor, RNA polymerase II	MGI:1921294	3	100938860	100969663	-1	ENSMUSG00000033222	0.15501	-0.117037	0.407859	0.689828	0.862628	-6.27026	0.55728
Tead2	TEA domain family member 2	MGI:104904	7	45215753	45233644	1	ENSMUSG00000030796	-0.150941	0.621437	-0.337436	0.741023	0.890558	-6.27029	0.575324
Rdh5	retinol dehydrogenase 5	MGI:1201412	10	128913593	128922888	-1	ENSMUSG00000025350	-0.137604	0.692835	-0.436093	0.669723	0.850973	-6.2704	0.549751
Plcb3	phospholipase C, beta 3	MGI:104778	19	6953714	6969759	-1	ENSMUSG00000024960	-0.0391908	3.63931	-0.361071	0.723683	0.881964	-6.27049	0.569772
Trpm7	transient receptor potential cation channel, subfamily M, member 7	MGI:1929996	2	126791565	126876230	-1	ENSMUSG00000027365	-0.0169706	6.293	-0.236219	0.81684	0.926985	-6.2705	0.598857
Gm17202	predicted gene 17202	MGI:4938029	5	107404823	107431910	-1	ENSMUSG00000090558	0.106374	0.392481	0.367944	0.71867	0.879287	-6.27053	0.568042
Cep135	centrosomal protein 135	MGI:2681869	5	76588698	76646466	1	ENSMUSG00000036403	-0.0391034	3.31465	-0.332381	0.744752	0.892593	-6.2706	0.576639
Topbp1	topoisomerase (DNA) II binding protein 1	MGI:1920018	9	103305215	103350428	1	ENSMUSG00000032555	-0.00802052	4.32046	-0.106559	0.916713	0.968666	-6.27067	0.625784
Gm29675	predicted gene, 29675	MGI:5588834	13	30784433	30795226	-1	ENSMUSG00000113515	0.0516892	1.0833	0.280273	0.783553	0.911181	-6.2707	0.588647
Rcsd1	RCSD domain containing 1	MGI:2676394	1	165646516	165709757	-1	ENSMUSG00000040723	0.0755539	2.43924	0.402055	0.693993	0.865011	-6.27073	0.55882
Fam114a1	family with sequence similarity 114, member A1	MGI:1915553	5	64970071	65041886	1	ENSMUSG00000029185	-0.0861281	0.94942	-0.332967	0.744319	0.892393	-6.27076	0.576509
Gm38372	predicted gene, 38372	MGI:5611600	1	7148110	7152137	1	ENSMUSG00000103509	-0.0625768	5.10022	-0.396628	0.697895	0.867163	-6.27079	0.56021
Tardbp	TAR DNA binding protein	MGI:2387629	4	148612382	148627019	-1	ENSMUSG00000041459	-0.0358301	7.32387	-0.340546	0.738733	0.88945	-6.27084	0.574608
Slc2a9	solute carrier family 2 (facilitated glucose transporter), member 9	MGI:2152844	5	38349273	38503143	-1	ENSMUSG00000005107	-0.3244	-2.49602	-0.435028	0.670477	0.851045	-6.27088	0.549797
1700105P06Rik	RIKEN cDNA 1700105P06 gene	MGI:1915479	19	7382537	7384308	1	ENSMUSG00000099923	-0.0503736	-0.441412	-0.196575	0.847106	0.941148	-6.27094	0.608006
Gm37107	predicted gene, 37107	MGI:5610335	2	4178110	4180661	1	ENSMUSG00000102136	-0.0384254	2.87606	-0.315863	0.756979	0.898276	-6.27097	0.58031
Gm38376	predicted gene, 38376	MGI:5611604	1	13177462	13179714	-1	ENSMUSG00000103506	-0.0659994	1.40889	-0.395116	0.698984	0.868117	-6.271	0.560826
Rhbdd2	rhomboid domain containing 2	MGI:1915612	5	135632618	135646448	1	ENSMUSG00000039917	0.0215781	5.25454	0.329051	0.747189	0.894094	-6.27109	0.577608
Gprin2	G protein regulated inducer of neurite outgrowth 2	MGI:2444560	14	34185688	34201653	-1	ENSMUSG00000071531	-0.244073	1.89443	-0.42143	0.680133	0.856218	-6.27114	0.553139
Ndufs6	NADH:ubiquinone oxidoreductase core subunit S6	MGI:107932	13	73319838	73328542	-1	ENSMUSG00000021606	0.00515622	4.74598	0.0934614	0.926916	0.97195	-6.27123	0.627905
Tigd5	tigger transposable element derived 5	MGI:2145902	15	75909735	75914535	1	ENSMUSG00000103906	0.0365736	2.77629	0.321001	0.753156	0.896755	-6.27126	0.579327
Gm13617	predicted gene 13617	MGI:3650300	2	65944299	65954070	-1	ENSMUSG00000085160	0.0822513	-1.47752	0.257472	0.800717	0.91947	-6.27129	0.594002
Gm18899	predicted gene, 18899	MGI:5011084	12	78255890	78256435	-1	ENSMUSG00000111932	0.0219226	0.65616	0.106318	0.916906	0.968666	-6.27131	0.625784
Phb2	prohibitin 2	MGI:102520	6	124712336	124716950	1	ENSMUSG00000004264	-0.0201049	5.06871	-0.333313	0.744041	0.892181	-6.27131	0.576372
Veph1	ventricular zone expressed PH domain-containing 1	MGI:1920039	3	66053558	66296837	-1	ENSMUSG00000027831	0.382908	-1.47996	0.422756	0.679188	0.855539	-6.2715	0.5527
Eif3a	eukaryotic translation initiation factor 3, subunit A	MGI:95301	19	60761116	60790693	-1	ENSMUSG00000024991	-0.0198762	7.34417	-0.411612	0.687113	0.860521	-6.27156	0.555919
Smad6	SMAD family member 6	MGI:1336883	9	63953076	64022059	-1	ENSMUSG00000036867	0.14868	0.126893	0.433361	0.671657	0.851488	-6.27162	0.550083
Cbr4	carbonyl reductase 4	MGI:2384567	8	61487734	61506694	1	ENSMUSG00000031641	0.0927046	3.62244	0.398811	0.696324	0.86636	-6.27163	0.559691
Gm47794	predicted gene, 47794	MGI:6096966	14	16243351	16245091	1	ENSMUSG00000114907	0.0596133	0.278222	0.270016	0.791265	0.914999	-6.27168	0.591113
Ddb1	damage specific DNA binding protein 1	MGI:1202384	19	10605625	10629813	1	ENSMUSG00000024740	-0.0149925	7.54176	-0.346527	0.734312	0.887064	-6.27168	0.573066
Tas1r3	taste receptor, type 1, member 3	MGI:1933547	4	155859268	155863362	-1	ENSMUSG00000029072	-0.0731538	2.06342	-0.368432	0.718314	0.878992	-6.27168	0.567852
Gm2155	predicted gene 2155	MGI:3780324	X	56371620	56374790	-1	ENSMUSG00000097288	0.0787802	-1.47673	0.175764	0.863112	0.94762	-6.27169	0.612187
Zfp398	zinc finger protein 398	MGI:1917856	6	47835661	47873537	1	ENSMUSG00000062519	-0.00999722	5.28552	-0.203996	0.841413	0.938708	-6.27172	0.60643
Tmcc2	transmembrane and coiled-coil domains 2	MGI:1916125	1	132356315	132391281	-1	ENSMUSG00000042066	-0.0795196	7.35079	-0.43308	0.671856	0.851685	-6.27175	0.55021
Cd300a	CD300A molecule	MGI:2443411	11	114890041	114904654	1	ENSMUSG00000034652	-0.134548	0.150768	-0.432596	0.672199	0.851987	-6.27196	0.550406
Tmem214	transmembrane protein 214	MGI:1916046	5	30868012	30879180	1	ENSMUSG00000038828	0.0757451	5.63727	0.432325	0.672391	0.851987	-6.27209	0.550406
Zbtb14	zinc finger and BTB domain containing 14	MGI:1195345	17	69383050	69391199	1	ENSMUSG00000049672	-0.0190786	4.68056	-0.312747	0.759272	0.899265	-6.27215	0.580949
Epb41l1	erythrocyte membrane protein band 4.1 like 1	MGI:103010	2	156420909	156543214	1	ENSMUSG00000027624	-0.0170932	9.25628	-0.361232	0.723541	0.881935	-6.27216	0.569753
Bfar	bifunctional apoptosis regulator	MGI:1914368	16	13671858	13703612	1	ENSMUSG00000022684	-0.0249323	4.87582	-0.325708	0.749682	0.895248	-6.27217	0.578353
Mat2a	methionine adenosyltransferase II, alpha	MGI:2443731	6	72432799	72439558	-1	ENSMUSG00000053907	-0.0328496	7.19687	-0.321975	0.752446	0.896523	-6.27221	0.579177
Pafah2	platelet-activating factor acetylhydrolase 2	MGI:2140321	4	134396320	134427413	1	ENSMUSG00000037366	0.137136	2.45598	0.431988	0.67263	0.852194	-6.27223	0.55054
Slc9a5	solute carrier family 9 (sodium/hydrogen exchanger), member 5	MGI:2685542	8	105348843	105369881	1	ENSMUSG00000014786	-0.0952981	5.79867	-0.379599	0.7102	0.875031	-6.27229	0.565293
Acer3	alkaline ceramidase 3	MGI:1913440	7	98206389	98321208	-1	ENSMUSG00000030760	-0.0711904	4.55922	-0.4292	0.674608	0.853284	-6.27233	0.551244
Fxyd1	FXYD domain-containing ion transport regulator 1	MGI:1889273	7	31051678	31057199	-1	ENSMUSG00000036570	-0.13351	3.10309	-0.431735	0.672809	0.852339	-6.27235	0.550633
Atp7b	ATPase, Cu++ transporting, beta polypeptide	MGI:103297	8	21992785	22060305	-1	ENSMUSG00000006567	-0.0596876	2.94302	-0.43153	0.672955	0.852348	-6.27244	0.550639
Sfpq	splicing factor proline/glutamine rich (polypyrimidine tract binding protein associated)	MGI:1918764	4	127021324	127037013	1	ENSMUSG00000028820	0.0433001	7.78739	0.407212	0.690292	0.862968	-6.27245	0.5575
Mutyh	mutY DNA glycosylase	MGI:1917853	4	116807723	116819440	1	ENSMUSG00000028687	-0.189822	0.362895	-0.417291	0.683084	0.858214	-6.27246	0.554429
Rnf220	ring finger protein 220	MGI:1913993	4	117271463	117497052	-1	ENSMUSG00000028677	0.0112877	6.40499	0.206125	0.839783	0.938072	-6.27247	0.606019
Efl1	elongation factor like GPTase 1	MGI:2141969	7	82648614	82777852	1	ENSMUSG00000038563	0.0230611	3.94219	0.321584	0.752715	0.89661	-6.27254	0.579234
Gm2423	predicted gene 2423	MGI:3805957	13	13232161	13232893	-1	ENSMUSG00000061724	0.275355	-0.0203362	0.431188	0.673197	0.852387	-6.27259	0.550664
Ncan	neurocan	MGI:104694	8	70093085	70120873	-1	ENSMUSG00000002341	0.0460118	8.37695	0.430994	0.673335	0.852468	-6.27265	0.550717
B3gat2	beta-1,3-glucuronyltransferase 2 (glucuronosyltransferase S)	MGI:2389490	1	23761753	23849158	1	ENSMUSG00000026156	-0.144155	4.72272	-0.388221	0.703959	0.871519	-6.27271	0.563024
Gm3294	predicted gene 3294	MGI:3781472	6	28981634	29028922	1	ENSMUSG00000092090	0.0789646	3.69931	0.430891	0.673408	0.852488	-6.27272	0.550729
Wdr11	WD repeat domain 11	MGI:1920230	7	129591863	129635738	1	ENSMUSG00000042055	-0.0371412	5.27158	-0.401102	0.694677	0.865222	-6.2728	0.558956
AU020206	expressed sequence AU020206	MGI:2142134	7	75769038	75782099	-1	ENSMUSG00000097415	0.0171937	0.560662	0.0989093	0.92267	0.970317	-6.27281	0.62685
Hk3	hexokinase 3	MGI:2670962	13	55005985	55021385	-1	ENSMUSG00000025877	0.261992	-0.456659	0.430459	0.673715	0.85271	-6.27291	0.550873
Hdlbp	high density lipoprotein (HDL) binding protein	MGI:99256	1	93405940	93478815	-1	ENSMUSG00000034088	-0.0225261	7.69621	-0.40364	0.692826	0.864767	-6.27292	0.558662
Gm9776	predicted gene 9776	MGI:3641792	13	94355839	94358923	-1	ENSMUSG00000042857	-0.106097	0.988547	-0.377428	0.711774	0.875577	-6.27294	0.565646
Med13	mediator complex subunit 13	MGI:3029632	11	86267033	86357602	-1	ENSMUSG00000034297	0.0220682	7.62938	0.300841	0.768159	0.903183	-6.27297	0.58348
Tfam	transcription factor A, mitochondrial	MGI:107810	10	71225464	71238280	-1	ENSMUSG00000003923	-0.0977116	4.66378	-0.416786	0.683444	0.858269	-6.27299	0.554464
Gm43339	predicted gene 43339	MGI:5663476	5	124278307	124279912	-1	ENSMUSG00000105382	0.0650352	2.04436	0.375678	0.713045	0.876312	-6.27311	0.56612
Gm5780	predicted gene 5780	MGI:3645288	10	90132984	90134817	-1	ENSMUSG00000112140	0.048421	-1.63304	0.163206	0.872785	0.951965	-6.27314	0.614994
Gm28320	predicted gene 28320	MGI:5579026	1	51148309	51150581	1	ENSMUSG00000099924	0.0762912	2.08246	0.369566	0.717489	0.878504	-6.27318	0.567536
Rps3a2	ribosomal protein S3A2	MGI:3642853	14	88123017	88123808	-1	ENSMUSG00000062611	0.0333029	5.45695	0.378286	0.711152	0.875239	-6.27319	0.565427
Gm30238	predicted gene, 30238	MGI:5589397	12	112690986	112693588	-1	ENSMUSG00000103898	0.0668805	2.29639	0.394303	0.69957	0.868569	-6.27323	0.561118
Enox2	ecto-NOX disulfide-thiol exchanger 2	MGI:2384799	X	49009707	49288259	-1	ENSMUSG00000031109	-0.027992	2.80159	-0.17727	0.861952	0.947071	-6.27323	0.611832
Svep1	sushi, von Willebrand factor type A, EGF and pentraxin domain containing 1	MGI:1928849	4	58042442	58206859	-1	ENSMUSG00000028369	-0.131595	0.805265	-0.349605	0.732076	0.886176	-6.27328	0.572493
Gm42991	predicted gene 42991	MGI:5663128	5	131972050	131975886	-1	ENSMUSG00000106386	0.0878334	4.41602	0.419366	0.681603	0.857238	-6.27332	0.553798
Psmd5	proteasome (prosome, macropain) 26S subunit, non-ATPase, 5	MGI:1914248	2	34849734	34874968	-1	ENSMUSG00000026869	-0.0451912	4.7339	-0.383052	0.707698	0.873485	-6.27334	0.564294
Rala	v-ral simian leukemia viral oncogene A (ras related)	MGI:1927243	13	17880571	17944239	-1	ENSMUSG00000008859	0.0238227	5.37056	0.313577	0.758677	0.899005	-6.27335	0.580781
Gm42979	predicted gene 42979	MGI:5663116	5	129556147	129558374	1	ENSMUSG00000104814	0.0748643	3.70295	0.417895	0.682652	0.858004	-6.27335	0.554293
Gm10382	predicted gene 10382	MGI:3647829	5	125389322	125390554	1	ENSMUSG00000072612	0.207888	-2.6098	0.354739	0.728314	0.883854	-6.27337	0.570993
Amdhd2	amidohydrolase domain containing 2	MGI:2443978	17	24155833	24163766	-1	ENSMUSG00000036820	0.0137309	3.23669	0.117287	0.908375	0.965654	-6.27337	0.623837
Mrgpre	MAS-related GPR, member E	MGI:2441884	7	143778363	143784500	-1	ENSMUSG00000048965	-0.0960916	2.38366	-0.399266	0.695997	0.866285	-6.27342	0.559643
Rfx7	regulatory factor X, 7	MGI:2442675	9	72532240	72622937	1	ENSMUSG00000037674	0.0148795	6.65044	0.323365	0.751395	0.896092	-6.27345	0.578899
Srgap2	SLIT-ROBO Rho GTPase activating protein 2	MGI:109605	1	131285251	131527352	-1	ENSMUSG00000026425	-0.0395257	6.80769	-0.408247	0.68955	0.862502	-6.27346	0.557198
Col26a1	collagen, type XXVI, alpha 1	MGI:2155345	5	136741759	136883209	-1	ENSMUSG00000004415	0.313242	0.0985153	0.429217	0.674596	0.853284	-6.27346	0.551244
Aloxe3	arachidonate lipoxygenase 3	MGI:1345140	11	69125896	69149115	1	ENSMUSG00000020892	0.259736	1.57314	0.428918	0.674808	0.853284	-6.2736	0.551244
Gm26613	predicted gene, 26613	MGI:5477107	11	115615462	115626707	1	ENSMUSG00000097020	-0.0415457	-1.18573	-0.136935	0.893113	0.96032	-6.27361	0.620392
Gm25219	predicted gene, 25219	MGI:5454996	5	23487394	23487723	-1	ENSMUSG00000088170	-0.0817133	-0.148225	-0.345195	0.735308	0.887607	-6.27366	0.573417
Zfp408	zinc finger protein 408	MGI:2685857	2	91643669	91649791	-1	ENSMUSG00000075040	-0.0103367	3.15089	-0.126232	0.901417	0.962949	-6.27377	0.62209
Matr3	matrin 3	MGI:1298379	18	35562146	35593835	1	ENSMUSG00000037236	-0.0354662	8.49302	-0.376755	0.712263	0.875735	-6.27392	0.565748
Rab26	RAB26, member RAS oncogene family	MGI:2443284	17	24527241	24534210	-1	ENSMUSG00000079657	0.02501	3.45645	0.202898	0.842268	0.938963	-6.27397	0.606595
Rpp40	ribonuclease P 40 subunit	MGI:1346084	13	35893472	35906359	-1	ENSMUSG00000021418	-0.248458	2.18609	-0.37221	0.715565	0.877719	-6.27398	0.567029
Sgcb	sarcoglycan, beta (dystrophin-associated glycoprotein)	MGI:1346523	5	73632749	73647790	-1	ENSMUSG00000029156	0.0183334	5.64185	0.318298	0.755151	0.897331	-6.27404	0.579699
Gm37266	predicted gene, 37266	MGI:5610494	17	51850239	51852525	1	ENSMUSG00000102600	0.409432	-0.129853	0.42782	0.675587	0.853915	-6.27408	0.551651
Gm5812	predicted gene 5812	MGI:3644887	17	6121208	6122164	-1	ENSMUSG00000051639	-0.0696731	-0.367414	-0.272594	0.789322	0.913907	-6.2741	0.590407
Tpcn1	two pore channel 1	MGI:2182472	5	120534153	120588673	-1	ENSMUSG00000032741	-0.0546257	4.58405	-0.4229	0.679086	0.855539	-6.27412	0.5527
Eny2	ENY2 transcription and export complex 2 subunit	MGI:1919286	15	44428042	44438256	1	ENSMUSG00000022338	-0.0227488	5.4769	-0.284505	0.780379	0.909604	-6.27417	0.587628
Trmt11	tRNA methyltransferase 11	MGI:1920931	10	30534225	30600749	-1	ENSMUSG00000019792	0.0429324	2.18534	0.296617	0.771313	0.904678	-6.27417	0.584445
Gm43029	predicted gene 43029	MGI:5663166	6	29546604	29548138	-1	ENSMUSG00000106904	-0.0960105	0.879322	-0.41884	0.681978	0.857541	-6.27419	0.553994
Gm45204	predicted gene 45204	MGI:5753780	7	127812154	127813507	-1	ENSMUSG00000108808	0.0632803	2.13939	0.288142	0.777653	0.908314	-6.27419	0.586795
Gm45697	predicted gene 45697	MGI:5804812	8	49485770	49488645	-1	ENSMUSG00000110564	0.0988634	-0.720697	0.222913	0.82697	0.9315	-6.27429	0.601773
Tsr3	TSR3 20S rRNA accumulation	MGI:1915577	17	25240170	25242798	1	ENSMUSG00000015126	0.0515037	2.97138	0.427318	0.675944	0.854161	-6.2743	0.55181
Pot1b	protection of telomeres 1B	MGI:1920086	17	55651951	55712628	-1	ENSMUSG00000024174	-0.00111387	3.04906	-0.00940882	0.992632	0.998241	-6.27436	0.64489
Uqcrc2	ubiquinol cytochrome c reductase core protein 2	MGI:1914253	7	120635176	120659524	1	ENSMUSG00000030884	0.0133141	6.45785	0.30078	0.768185	0.903183	-6.27436	0.58348
Gm10604	predicted gene 10604	MGI:3642593	4	11979560	11981265	-1	ENSMUSG00000073995	-0.112838	-1.21885	-0.340273	0.738934	0.88945	-6.27445	0.574608
Rpl24	ribosomal protein L24	MGI:1915443	16	55966275	55971435	1	ENSMUSG00000098274	-0.00895403	6.17814	-0.171604	0.866306	0.948827	-6.27446	0.612967
Gm11860	predicted gene 11860	MGI:3649715	4	18009218	18010227	-1	ENSMUSG00000083387	0.0799758	0.0156438	0.34134	0.738148	0.889108	-6.2745	0.574387
Gm6997	predicted gene 6997	MGI:3644027	14	78965949	78966568	-1	ENSMUSG00000115539	0.10814	-1.17212	0.351037	0.731021	0.885504	-6.27453	0.572059
Gm11440	predicted gene 11440	MGI:3649803	11	85072469	85072995	-1	ENSMUSG00000082917	-0.187342	-1.18109	-0.378282	0.711155	0.875239	-6.27456	0.565427
Pcdh19	protocadherin 19	MGI:2685563	X	133582860	133688987	-1	ENSMUSG00000051323	-0.123053	5.11923	-0.404283	0.692393	0.864615	-6.27456	0.558564
Lca5l	Leber congenital amaurosis 5-like	MGI:3041157	16	96158407	96192271	-1	ENSMUSG00000045275	-0.0775692	2.65455	-0.391108	0.701874	0.869712	-6.2746	0.561856
Gm45663	predicted gene 45663	MGI:5791499	8	104152706	104154337	1	ENSMUSG00000109909	0.129272	0.150142	0.412873	0.686239	0.860013	-6.27463	0.555591
Chst2	carbohydrate sulfotransferase 2	MGI:1891160	9	95399292	95406722	-1	ENSMUSG00000033350	-0.0211392	6.94655	-0.290929	0.775566	0.907049	-6.27466	0.585977
Gm20700	predicted gene 20700	MGI:5313147	5	48590889	48599994	1	ENSMUSG00000093502	0.0600941	1.55432	0.279737	0.783957	0.911404	-6.27469	0.58879
Cct7	chaperonin containing Tcp1, subunit 7 (eta)	MGI:107184	6	85451514	85468475	1	ENSMUSG00000030007	-0.00356484	6.61916	-0.0890371	0.930366	0.973579	-6.27472	0.628958
Gm44769	predicted gene 44769	MGI:5753345	6	71790668	71793476	1	ENSMUSG00000108802	-0.0509168	1.93234	-0.366143	0.719972	0.879833	-6.27472	0.568395
Hnrnpll	heterogeneous nuclear ribonucleoprotein L-like	MGI:1919942	17	80029487	80062334	-1	ENSMUSG00000024095	-0.0064762	6.10322	-0.101303	0.920806	0.969403	-6.2748	0.626259
Serpina3n	serine (or cysteine) peptidase inhibitor, clade A, member 3N	MGI:105045	12	104406729	104414329	1	ENSMUSG00000021091	-0.158449	2.24981	-0.423284	0.678813	0.85544	-6.27481	0.552637
Casq2	calsequestrin 2	MGI:1309469	3	102086415	102146514	1	ENSMUSG00000027861	-0.0926074	1.73715	-0.288111	0.777676	0.908314	-6.27489	0.586795
Gm45769	predicted gene 45769	MGI:5804884	6	133110474	133112301	1	ENSMUSG00000107838	0.12053	0.400981	0.391693	0.701452	0.869663	-6.27498	0.561825
Vps51	VPS51 GARP complex subunit	MGI:1915755	19	6067842	6080324	-1	ENSMUSG00000024797	0.0794834	3.40194	0.425572	0.677185	0.854826	-6.27507	0.55224
Gbp7	guanylate binding protein 7	MGI:2444421	3	142530342	142550149	1	ENSMUSG00000040253	0.194578	0.772944	0.425417	0.677295	0.854832	-6.27513	0.552244
Ppox	protoporphyrinogen oxidase	MGI:104968	1	171275990	171281186	-1	ENSMUSG00000062729	-0.0168655	3.95834	-0.180052	0.859809	0.946358	-6.27516	0.611372
Trmt9b	tRNA methyltransferase 9B	MGI:2442328	8	36457548	36516570	1	ENSMUSG00000039620	0.042617	3.75658	0.355499	0.727757	0.883582	-6.2752	0.570817
Leng9	leukocyte receptor cluster (LRC) member 9	MGI:2444509	7	4147915	4150374	-1	ENSMUSG00000043432	-0.0256	2.59982	-0.24648	0.809035	0.92363	-6.27521	0.596689
Anxa4	annexin A4	MGI:88030	6	86736840	86793584	-1	ENSMUSG00000029994	-0.0187419	0.490351	-0.117867	0.907917	0.965409	-6.27525	0.62368
9530085L11Rik	RIKEN cDNA 9530085L11 gene	MGI:2443889	8	13285352	13287466	-1	ENSMUSG00000107742	-0.0782727	1.79808	-0.391267	0.70176	0.869683	-6.27526	0.561838
Gm26543	predicted gene, 26543	MGI:5477037	10	49219422	49225653	-1	ENSMUSG00000097884	0.0976058	1.80182	0.34045	0.738803	0.88945	-6.27531	0.574608
Grwd1	glutamate-rich WD repeat containing 1	MGI:2141989	7	45825223	45830944	-1	ENSMUSG00000053801	0.0366955	3.37353	0.397677	0.697117	0.866904	-6.27539	0.560043
Olfr277-ps1	olfactory receptor 277, pseudogene 1	MGI:3030111	14	124589055	124589339	1	ENSMUSG00000108568	0.0406539	0.0975042	0.173444	0.864896	0.948082	-6.2754	0.612486
Gm47210	predicted gene, 47210	MGI:6096014	13	93770950	93772194	-1	ENSMUSG00000113647	0.144822	-1.53798	0.332427	0.744717	0.892593	-6.27547	0.576639
D630030B08Rik	RIKEN cDNA D630030B08 gene	MGI:2443017	5	67833350	67836828	-1	ENSMUSG00000106837	-0.0403884	1.43433	-0.281683	0.782477	0.910321	-6.27549	0.588091
Ipp	IAP promoted placental gene	MGI:96581	4	116507549	116538243	1	ENSMUSG00000028696	0.0158512	3.82298	0.219375	0.829654	0.932906	-6.27554	0.602682
Lmnb1	lamin B1	MGI:96795	18	56707813	56753424	1	ENSMUSG00000024590	-0.0347849	2.96055	-0.268052	0.792747	0.915365	-6.27564	0.591349
Slurp1	secreted Ly6/Plaur domain containing 1	MGI:1930923	15	74724318	74728034	-1	ENSMUSG00000022596	0.148769	1.02705	0.408996	0.689014	0.862012	-6.27565	0.556882
Ccrl2	chemokine (C-C motif) receptor-like 2	MGI:1920904	9	111054486	111057519	-1	ENSMUSG00000043953	0.0545678	-1.35311	0.147773	0.884725	0.956504	-6.27574	0.617926
Gm10762	predicted gene 10762	MGI:3704209	2	128966593	128967725	-1	ENSMUSG00000074807	0.0126906	0.64379	0.0678105	0.946935	0.980965	-6.27577	0.633729
Cstf1	cleavage stimulation factor, 3' pre-RNA, subunit 1	MGI:1914587	2	172370681	172382448	1	ENSMUSG00000027498	0.0471615	3.89358	0.363251	0.722092	0.88093	-6.27579	0.569104
Dnah12	dynein, axonemal, heavy chain 12	MGI:107720	14	26693274	26891703	1	ENSMUSG00000021879	-0.223199	2.0947	-0.366173	0.71996	0.879833	-6.27582	0.568395
Gm20949	predicted gene, 20949	MGI:5434304	7	25421841	25422792	-1	ENSMUSG00000108503	0.073633	-0.118314	0.294295	0.773049	0.905996	-6.27584	0.585297
Lamc2	laminin, gamma 2	MGI:99913	1	153122756	153186447	-1	ENSMUSG00000026479	0.138332	2.86211	0.423788	0.678454	0.85543	-6.27585	0.55263
Gm49545	predicted gene, 49545	MGI:6155252	15	90957996	90958668	1	ENSMUSG00000116113	0.142493	-1.80599	0.312834	0.759229	0.899265	-6.27586	0.580949
Papd5	PAP associated domain containing 5	MGI:1917820	8	88199213	88259722	1	ENSMUSG00000036779	0.03346	5.62094	0.378359	0.711099	0.875239	-6.27592	0.565427
Tmem143	transmembrane protein 143	MGI:1917459	7	45896941	45917413	1	ENSMUSG00000002781	0.00539666	3.93256	0.065779	0.948522	0.98188	-6.276	0.63432
Pnpla7	patatin-like phospholipase domain containing 7	MGI:2385325	2	24976033	25054057	1	ENSMUSG00000036833	0.0902929	3.79341	0.376224	0.712649	0.876044	-6.276	0.565948
Nxn	nucleoredoxin	MGI:109331	11	76257198	76399140	-1	ENSMUSG00000020844	0.107465	3.18351	0.423362	0.678757	0.85544	-6.27603	0.552637
Ccnj	cyclin J	MGI:2443297	19	40831279	40848572	1	ENSMUSG00000025010	-0.00791276	3.14854	-0.0842488	0.934101	0.975077	-6.27607	0.629925
Gkn3	gastrokine 3	MGI:1916138	6	87383256	87388935	-1	ENSMUSG00000030048	-0.158137	0.732095	-0.335506	0.742446	0.890981	-6.27614	0.575597
Gm43684	predicted gene 43684	MGI:5663821	5	122779525	122786097	1	ENSMUSG00000105613	0.00771561	-0.135352	0.0487329	0.961849	0.985775	-6.27618	0.636836
Thoc6	THO complex 6	MGI:2677480	17	23668614	23673882	-1	ENSMUSG00000041319	-0.0776363	1.52792	-0.397546	0.697234	0.866939	-6.2762	0.560065
Gm17634	predicted gene, 17634	MGI:4937268	1	105356007	105361737	1	ENSMUSG00000097482	0.227114	-1.10821	0.303233	0.766376	0.901981	-6.2762	0.582703
Gm43398	predicted gene 43398	MGI:5663535	5	143395503	143398244	1	ENSMUSG00000105594	-0.144951	0.509975	-0.306091	0.764246	0.900962	-6.27624	0.582045
Smc2	structural maintenance of chromosomes 2	MGI:106067	4	52439243	52488260	1	ENSMUSG00000028312	0.0522974	3.42714	0.386315	0.705336	0.872393	-6.27626	0.563589
Col6a6	collagen, type VI, alpha 6	MGI:2444259	9	105687809	105828160	-1	ENSMUSG00000043719	-0.0830739	-0.423757	-0.226858	0.823963	0.930409	-6.27628	0.601068
Rbpj-ps3	recombination signal binding protein for immunoglobulin kappa J region, pseudogene 3	MGI:96525	6	46529354	46530794	-1	ENSMUSG00000079575	0.0759832	0.0102412	0.298385	0.769992	0.904284	-6.27658	0.584191
Gm44680	predicted gene 44680	MGI:5753256	7	91635239	91638148	1	ENSMUSG00000109044	0.0851738	3.28348	0.383865	0.707109	0.873248	-6.27662	0.564141
Usp2	ubiquitin specific peptidase 2	MGI:1858178	9	44067021	44095627	1	ENSMUSG00000032010	-0.0263714	5.79581	-0.228474	0.822732	0.92979	-6.27662	0.600669
Gm42482	predicted gene 42482	MGI:5662619	5	57798503	57800449	1	ENSMUSG00000105050	-0.038549	2.26028	-0.225443	0.825042	0.930781	-6.27669	0.601309
Armh4	armadillo-like helical domain containing 4	MGI:1914669	14	49675952	49783383	-1	ENSMUSG00000036242	0.0228412	4.94633	0.219504	0.829571	0.932866	-6.27675	0.602656
Pomp	proteasome maturation protein	MGI:1913787	5	147860461	147876456	1	ENSMUSG00000029649	-0.0305379	5.4773	-0.273409	0.788713	0.913681	-6.27676	0.590262
Gm17229	predicted gene 17229	MGI:4938056	10	20515327	20519768	-1	ENSMUSG00000092051	-0.160482	2.56463	-0.360178	0.724336	0.88219	-6.2768	0.569918
Prss23	protease, serine 23	MGI:1923703	7	89507783	89527187	-1	ENSMUSG00000039405	0.22786	1.67383	0.406569	0.690752	0.863307	-6.27681	0.557719
Gm48768	predicted gene, 48768	MGI:6098457	10	99105791	99108080	-1	ENSMUSG00000112346	-0.0528683	0.947957	-0.273186	0.788882	0.913681	-6.27682	0.590262
Ptdss1	phosphatidylserine synthase 1	MGI:1276575	13	66932830	66998401	1	ENSMUSG00000021518	-0.0243477	5.29527	-0.378175	0.71121	0.875239	-6.27683	0.565427
Gm21811	predicted gene, 21811	MGI:5433975	8	20136502	20151665	1	ENSMUSG00000096401	0.0394334	1.38223	0.282528	0.781843	0.91018	-6.27695	0.588
Spopl	speckle-type POZ protein-like	MGI:1924107	2	23506220	23572106	-1	ENSMUSG00000026771	-0.0488539	4.92912	-0.41843	0.682271	0.857783	-6.27696	0.55415
Gm29488	predicted gene 29488	MGI:5580194	1	131406812	131409213	-1	ENSMUSG00000101778	-0.054991	2.36456	-0.379596	0.710201	0.875031	-6.27697	0.565293
Sars	seryl-aminoacyl-tRNA synthetase	MGI:102809	3	108424865	108445209	-1	ENSMUSG00000068739	0.0310958	6.15584	0.349691	0.732013	0.886155	-6.27701	0.572479
Lima1	LIM domain and actin binding 1	MGI:1920992	15	99778470	99875456	-1	ENSMUSG00000023022	-0.0972113	3.7162	-0.416997	0.683293	0.858269	-6.27702	0.554464
Gm42788	predicted gene 42788	MGI:5662925	5	149144263	149153540	1	ENSMUSG00000107388	-0.125847	0.470508	-0.421021	0.680424	0.856363	-6.27705	0.553233
Ddrgk1	DDRGK domain containing 1	MGI:1924256	2	130653960	130664659	-1	ENSMUSG00000068290	0.0604859	4.88856	0.373232	0.714822	0.877638	-6.27713	0.566977
Arhgef16	Rho guanine nucleotide exchange factor (GEF) 16	MGI:2446219	4	154278486	154301676	-1	ENSMUSG00000029032	0.115886	-0.783362	0.296664	0.771278	0.904678	-6.27715	0.584445
Gm15706	predicted gene 15706	MGI:3783146	6	145250529	145251849	1	ENSMUSG00000086013	0.00180421	1.14054	0.0113465	0.991114	0.997559	-6.27724	0.644449
Ccdc18	coiled-coil domain containing 18	MGI:1922974	5	108132875	108233628	1	ENSMUSG00000056531	-0.153027	-0.165496	-0.420373	0.680886	0.856834	-6.27733	0.553537
Sv2a	synaptic vesicle glycoprotein 2 a	MGI:1927139	3	96181151	96195521	1	ENSMUSG00000038486	-0.0316517	8.49587	-0.357174	0.726532	0.882974	-6.27743	0.570424
Rnmt	RNA (guanine-7-) methyltransferase	MGI:1915147	18	68300355	68324852	1	ENSMUSG00000009535	0.0244493	5.54403	0.385874	0.705635	0.872487	-6.27743	0.563649
2900002M20Rik	RIKEN cDNA 2900002M20 gene	MGI:1925574	1	25824390	25824719	-1	ENSMUSG00000103004	-0.00957223	0.739837	-0.0628246	0.950831	0.982209	-6.27744	0.634532
Gm38104	predicted gene, 38104	MGI:5611332	1	176751521	176753415	-1	ENSMUSG00000104154	-0.0607231	1.38603	-0.236992	0.816253	0.926695	-6.27744	0.598669
Fndc5	fibronectin type III domain containing 5	MGI:1917614	4	129136999	129144593	1	ENSMUSG00000001334	0.0103941	5.63088	0.11921	0.90688	0.965242	-6.27746	0.623572
Man2b2	mannosidase 2, alpha B2	MGI:1195262	5	36806921	36830653	-1	ENSMUSG00000029119	-0.0307906	4.26127	-0.320361	0.753643	0.896976	-6.27752	0.57947
Sncaip	synuclein, alpha interacting protein (synphilin)	MGI:1915097	18	52767709	52915935	1	ENSMUSG00000024534	0.172079	2.87369	0.416775	0.683452	0.858269	-6.27768	0.554464
Foxf2	forkhead box F2	MGI:1347479	13	31625816	31631403	1	ENSMUSG00000038402	-0.0694536	1.34488	-0.365936	0.720134	0.879848	-6.27771	0.568405
Liph	lipase, member H	MGI:2388029	16	21953817	21995663	-1	ENSMUSG00000044626	-0.226347	-1.28692	-0.351569	0.730636	0.885313	-6.27784	0.571935
Tmem50a	transmembrane protein 50A	MGI:1919067	4	134897849	134915024	-1	ENSMUSG00000028822	0.00215925	5.45547	0.0366131	0.971332	0.989218	-6.27784	0.639061
Cyba	cytochrome b-245, alpha polypeptide	MGI:1316658	8	122424776	122432930	-1	ENSMUSG00000006519	0.0921865	0.94801	0.376545	0.712416	0.875813	-6.27785	0.565798
Cst6	cystatin E/M	MGI:1920970	19	5344705	5349574	-1	ENSMUSG00000024846	0.0335656	1.31047	0.229244	0.822131	0.929433	-6.27786	0.600438
Prelid3b	PRELI domain containing 3B	MGI:1913640	2	174465067	174473081	-1	ENSMUSG00000016257	-0.0598238	3.85373	-0.414492	0.685082	0.859503	-6.27787	0.555261
Gm43411	predicted gene 43411	MGI:5663548	5	122906822	122908400	-1	ENSMUSG00000105979	-0.179618	-1.36746	-0.365904	0.720156	0.879848	-6.27788	0.568405
Gm20371	predicted gene, 20371	MGI:5012556	6	80302613	80304368	1	ENSMUSG00000108264	0.0584465	3.38262	0.355674	0.72763	0.883522	-6.27789	0.570778
Gxylt1	glucoside xylosyltransferase 1	MGI:2684933	15	93239742	93275179	-1	ENSMUSG00000036197	-0.0272451	4.98857	-0.340476	0.738784	0.88945	-6.27798	0.574608
Cdk6	cyclin-dependent kinase 6	MGI:1277162	5	3341485	3531008	1	ENSMUSG00000040274	-0.10087	2.93929	-0.410722	0.687778	0.861059	-6.27801	0.556266
Ddx10	DEAD (Asp-Glu-Ala-Asp) box polypeptide 10	MGI:1924841	9	53098635	53248053	-1	ENSMUSG00000053289	0.0298653	4.39636	0.4056	0.691425	0.863627	-6.27802	0.557926
Sox21	SRY (sex determining region Y)-box 21	MGI:2654070	14	118233232	118237030	-1	ENSMUSG00000061517	0.0379213	2.82953	0.306639	0.763838	0.900918	-6.27803	0.582017
Bcl7b	B cell CLL/lymphoma 7B	MGI:1332238	5	135168283	135181855	1	ENSMUSG00000029681	0.0345611	4.78553	0.403899	0.692668	0.864737	-6.27815	0.558643
Commd2	COMM domain containing 2	MGI:1098806	3	57644349	57651715	-1	ENSMUSG00000036513	-0.0452637	3.24064	-0.328025	0.747969	0.894201	-6.2782	0.577677
Zyx	zyxin	MGI:103072	6	42349630	42360213	1	ENSMUSG00000029860	0.163256	4.56494	0.418347	0.68233	0.857783	-6.27821	0.55415
Zfp182	zinc finger protein 182	MGI:2442220	X	21028939	21062316	-1	ENSMUSG00000054737	0.0259134	3.97233	0.299982	0.76879	0.903567	-6.27823	0.583728
Gm16070	predicted gene 16070	MGI:3801761	1	17676027	17727646	-1	ENSMUSG00000085125	-0.154855	-0.0989942	-0.367462	0.719021	0.8795	-6.27823	0.56818
Eml6	echinoderm microtubule associated protein like 6	MGI:2442895	11	29743048	30026033	-1	ENSMUSG00000044072	-0.0520319	5.18071	-0.346435	0.734403	0.887064	-6.27825	0.573066
Tmem14c	transmembrane protein 14C	MGI:1913404	13	41016292	41022586	1	ENSMUSG00000021361	-0.0474783	3.82182	-0.40176	0.694204	0.865127	-6.27826	0.558894
Tmem220	transmembrane protein 220	MGI:2443691	11	67025154	67035312	1	ENSMUSG00000050270	-0.296294	-3.25378	-0.358155	0.725814	0.882816	-6.27835	0.570322
Gm11199	predicted gene 11199	MGI:3649957	11	79451941	79452447	-1	ENSMUSG00000082529	0.133564	-0.433699	0.408097	0.689658	0.862526	-6.27835	0.557214
2600006K01Rik	RIKEN cDNA 2600006K01 gene	MGI:1917569	2	29868723	29870317	-1	ENSMUSG00000039798	0.131693	-0.897498	0.327928	0.748041	0.894201	-6.2784	0.577677
9430034N14Rik	RIKEN cDNA 9430034N14 gene	MGI:2444791	1	156026223	156030007	-1	ENSMUSG00000102964	-0.0665281	1.84625	-0.382289	0.70825	0.87389	-6.27844	0.564556
Cfap69	cilia and flagella associated protein 69	MGI:2443778	5	5579278	5664239	-1	ENSMUSG00000040473	0.016366	4.10572	0.104663	0.918196	0.968785	-6.27846	0.62586
Chchd3	coiled-coil-helix-coiled-coil-helix domain containing 3	MGI:1913325	6	32790976	33060260	-1	ENSMUSG00000053768	0.000253497	4.55897	0.00520363	0.995925	0.999359	-6.27846	0.645612
Ckap2l	cytoskeleton associated protein 2-like	MGI:1917716	2	129268210	129297212	-1	ENSMUSG00000048327	-0.10403	-1.06261	-0.272711	0.789239	0.913907	-6.27847	0.590407
Ankrd11	ankyrin repeat domain 11	MGI:1924337	8	122883822	123042277	-1	ENSMUSG00000035569	-0.0221208	8.15921	-0.413315	0.685894	0.859705	-6.27849	0.555392
Azin2	antizyme inhibitor 2	MGI:2442093	4	128930233	128962442	-1	ENSMUSG00000028789	-0.0441063	4.39257	-0.368698	0.718121	0.878891	-6.27853	0.567786
Gm31024	predicted gene, 31024	MGI:5590183	7	28167275	28169627	-1	ENSMUSG00000109015	0.112184	-0.51386	0.368808	0.718041	0.878848	-6.27855	0.567759
Prdx5	peroxiredoxin 5	MGI:1859821	19	6906697	6910106	-1	ENSMUSG00000024953	0.0241198	6.28763	0.326214	0.749308	0.895083	-6.27855	0.578247
Gm49373	predicted gene, 49373	MGI:6121591	9	21062400	21073096	-1	ENSMUSG00000111692	-0.0866643	0.533535	-0.312066	0.7598	0.899265	-6.27865	0.580949
Itpr3	inositol 1,4,5-triphosphate receptor 3	MGI:96624	17	27057304	27122223	1	ENSMUSG00000042644	-0.057682	2.46636	-0.362213	0.72285	0.881468	-6.27866	0.569451
Gm18368	predicted gene, 18368	MGI:5010553	14	78703810	78704563	1	ENSMUSG00000115107	-0.118393	0.385207	-0.315812	0.757017	0.898276	-6.27867	0.58031
Mtif3	mitochondrial translational initiation factor 3	MGI:1923616	5	146951573	146963800	-1	ENSMUSG00000016510	-0.0242875	3.55731	-0.163478	0.872586	0.951907	-6.2787	0.614957
Ezh1	enhancer of zeste 1 polycomb repressive complex 2 subunit	MGI:1097695	11	101191115	101226463	-1	ENSMUSG00000006920	0.0132643	5.96096	0.234841	0.817872	0.927252	-6.27874	0.599029
Ppp3r1	protein phosphatase 3, regulatory subunit B, alpha isoform (calcineurin B, type I)	MGI:107172	11	17159263	17200375	1	ENSMUSG00000033953	0.0350765	9.39696	0.378858	0.710737	0.875239	-6.27877	0.565427
Dido1	death inducer-obliterator 1	MGI:1344352	2	180657964	180709999	-1	ENSMUSG00000038914	-0.0198504	7.02594	-0.411697	0.687051	0.860521	-6.27878	0.555919
Htr2b	5-hydroxytryptamine (serotonin) receptor 2B	MGI:109323	1	86099026	86111970	-1	ENSMUSG00000026228	-0.0519856	1.61217	-0.360316	0.724216	0.882167	-6.27884	0.569903
Dnah17	dynein, axonemal, heavy chain 17	MGI:1917176	11	118021723	118130634	-1	ENSMUSG00000033987	0.10656	0.475618	0.416784	0.683445	0.858269	-6.27888	0.554464
Gm10254	predicted gene 10254	MGI:3708673	3	54810384	54811250	-1	ENSMUSG00000069011	-0.0323694	2.60578	-0.280204	0.783591	0.911181	-6.27901	0.588647
Gm48181	predicted gene, 48181	MGI:6097557	12	44373197	44374262	1	ENSMUSG00000112056	0.0877689	0.441816	0.312171	0.759722	0.899265	-6.27906	0.580949
Dync1h1	dynein cytoplasmic 1 heavy chain 1	MGI:103147	12	110601452	110666945	1	ENSMUSG00000018707	0.0440667	10.4541	0.380359	0.709649	0.875006	-6.27914	0.565277
Gm42929	predicted gene 42929	MGI:5663066	3	121428046	121429331	1	ENSMUSG00000106022	0.159365	-0.857732	0.388714	0.703603	0.871134	-6.27915	0.562775
Kpna1	karyopherin (importin) alpha 1	MGI:103560	16	35978750	36037131	1	ENSMUSG00000022905	0.0145915	7.03009	0.325293	0.749967	0.895322	-6.27923	0.578401
5033417F24Rik	RIKEN cDNA 5033417F24 gene	MGI:1923245	1	92908378	92910764	-1	ENSMUSG00000097251	-0.0576956	2.66336	-0.37271	0.715202	0.877638	-6.27924	0.566977
Txn1	thioredoxin 1	MGI:98874	4	57943373	57956411	-1	ENSMUSG00000028367	0.0114007	4.66577	0.154718	0.879343	0.953978	-6.27929	0.616295
Tmem132c	transmembrane protein 132C	MGI:2443061	5	127241808	127565793	1	ENSMUSG00000034324	0.2224	2.21278	0.391504	0.701588	0.869663	-6.27935	0.561825
Prelid1	PRELI domain containing 1	MGI:1913744	13	55320500	55325272	1	ENSMUSG00000021486	0.0253698	6.0155	0.360312	0.724238	0.882167	-6.27936	0.569903
Tsc2	tuberous sclerosis 2	MGI:102548	17	24595816	24632630	-1	ENSMUSG00000002496	0.0334856	7.51874	0.379388	0.710353	0.875099	-6.27939	0.565336
Ptprcap	protein tyrosine phosphatase, receptor type, C polypeptide-associated protein	MGI:97811	19	4154606	4156751	1	ENSMUSG00000045826	-0.0381647	0.317088	-0.212173	0.835156	0.935768	-6.27943	0.60453
Oser1	oxidative stress responsive serine rich 1	MGI:1913930	2	163405822	163424697	-1	ENSMUSG00000035399	0.0140177	3.31622	0.214702	0.833223	0.934547	-6.27944	0.603742
Zc2hc1a	zinc finger, C2HC-type containing 1A	MGI:1914556	3	7503483	7553836	1	ENSMUSG00000043542	-0.0355808	5.14772	-0.309191	0.761938	0.900025	-6.27944	0.581439
Kif5a	kinesin family member 5A	MGI:109564	10	127225696	127263348	-1	ENSMUSG00000074657	0.0503418	10.9836	0.335669	0.742326	0.890946	-6.27946	0.575574
Cacfd1	calcium channel flower domain containing 1	MGI:1924317	2	27009926	27021089	1	ENSMUSG00000015488	0.0630327	4.76775	0.412178	0.686736	0.860473	-6.27947	0.555888
Rfng	RFNG O-fucosylpeptide 3-beta-N-acetylglucosaminyltransferase	MGI:894275	11	120780746	120784207	-1	ENSMUSG00000025158	0.0206169	4.85773	0.302505	0.766898	0.902205	-6.27948	0.582848
Dhx57	DEAH (Asp-Glu-Ala-Asp/His) box polypeptide 57	MGI:2147067	17	80238304	80290476	-1	ENSMUSG00000035051	0.0282738	5.52903	0.390408	0.702379	0.870171	-6.27953	0.562153
Nde1	nudE neurodevelopment protein 1	MGI:1914453	16	14163275	14192928	1	ENSMUSG00000022678	0.0740856	3.54211	0.396658	0.697873	0.867163	-6.27954	0.56021
Gm45719	predicted gene 45719	MGI:5804834	7	130456012	130457673	-1	ENSMUSG00000108940	-0.0482048	1.2923	-0.342347	0.737384	0.888683	-6.27958	0.574112
Tonsl	tonsoku-like, DNA repair protein	MGI:1919999	15	76626002	76639958	-1	ENSMUSG00000059323	-0.0799838	1.63943	-0.285114	0.779922	0.909474	-6.27962	0.587544
Fam171a2	family with sequence similarity 171, member A2	MGI:2448496	11	102436981	102447682	-1	ENSMUSG00000034685	-0.0507405	6.03564	-0.376072	0.712759	0.87607	-6.27963	0.565964
Med15	mediator complex subunit 15	MGI:2137379	16	17651208	17732891	-1	ENSMUSG00000012114	0.0140723	5.97978	0.240531	0.813549	0.925657	-6.27965	0.597998
Des	desmin	MGI:94885	1	75360329	75368579	1	ENSMUSG00000026208	0.107252	-1.12119	0.261106	0.797987	0.918387	-6.27969	0.593302
C1galt1c1	C1GALT1-specific chaperone 1	MGI:1913493	X	38630785	38635087	-1	ENSMUSG00000048970	-0.0421778	3.04501	-0.414916	0.684763	0.859382	-6.27969	0.555183
Fabp7	fatty acid binding protein 7, brain	MGI:101916	10	57784881	57788450	1	ENSMUSG00000019874	0.115414	2.88464	0.379526	0.710253	0.875031	-6.27971	0.565293
Acad12	acyl-Coenzyme A dehydrogenase family, member 12	MGI:2443320	5	121596775	121618938	-1	ENSMUSG00000042647	-0.0437056	1.17474	-0.306196	0.764147	0.900962	-6.27978	0.582045
Atpif1	ATPase inhibitory factor 1	MGI:1196457	4	132530555	132533659	-1	ENSMUSG00000054428	0.0608344	5.81032	0.398205	0.69676	0.866626	-6.27997	0.559863
Kcp	kielin/chordin-like protein	MGI:2141640	6	29473162	29507952	-1	ENSMUSG00000059022	0.450114	-2.29474	0.401251	0.69457	0.865222	-6.28013	0.558956
6430562O15Rik	RIKEN cDNA 6430562O15 gene	MGI:2444982	13	99396924	99412876	-1	ENSMUSG00000097828	-0.112756	0.761989	-0.385095	0.706219	0.87276	-6.28017	0.563826
Aste1	asteroid homolog 1	MGI:1913845	9	105395392	105412229	1	ENSMUSG00000032567	0.0426052	3.23078	0.356685	0.72689	0.883163	-6.28017	0.570546
Fry	FRY microtubule binding protein	MGI:2443895	5	150118645	150497753	1	ENSMUSG00000056602	0.00925356	8.83631	0.172125	0.865904	0.948494	-6.2802	0.612752
Slc2a5	solute carrier family 2 (facilitated glucose transporter), member 5	MGI:1928369	4	150119283	150144169	1	ENSMUSG00000028976	-0.111679	2.83839	-0.358527	0.725543	0.882746	-6.28029	0.570277
Mycbp2	MYC binding protein 2, E3 ubiquitin protein ligase	MGI:2179432	14	103113411	103346814	-1	ENSMUSG00000033004	0.021799	9.36591	0.325653	0.749722	0.895248	-6.28032	0.578353
Gm47594	predicted gene, 47594	MGI:6096642	10	61570911	61575064	1	ENSMUSG00000112255	-0.150181	-0.132248	-0.354268	0.728659	0.88401	-6.28041	0.571093
Tbc1d5	TBC1 domain family, member 5	MGI:1919488	17	50733124	51179352	-1	ENSMUSG00000023923	0.0147138	5.69457	0.254903	0.802657	0.920234	-6.28049	0.594495
Macrod1	MACRO domain containing 1	MGI:2147583	19	7056768	7198061	1	ENSMUSG00000036278	0.075215	1.97485	0.354805	0.728266	0.883854	-6.2805	0.570993
Gm37163	predicted gene, 37163	MGI:5610391	1	130727132	130728821	-1	ENSMUSG00000104515	-0.150707	-0.307244	-0.383751	0.707192	0.873248	-6.2805	0.564141
Ccdc9	coiled-coil domain containing 9	MGI:1921443	7	16274042	16286795	-1	ENSMUSG00000041375	-0.0819928	4.76497	-0.412815	0.68628	0.860013	-6.28057	0.555591
3632454L22Rik	RIKEN cDNA 3632454L22 gene	MGI:2444359	X	135022734	135060336	-1	ENSMUSG00000089759	-0.0789102	1.14293	-0.377827	0.711485	0.875352	-6.28061	0.5655
Col1a1	collagen, type I, alpha 1	MGI:88467	11	94936224	94953042	1	ENSMUSG00000001506	0.130297	1.90646	0.386927	0.704894	0.872178	-6.28071	0.56345
Exoc5	exocyst complex component 5	MGI:2145645	14	49004090	49066653	-1	ENSMUSG00000061244	-0.0322385	6.43298	-0.374534	0.713876	0.877055	-6.28073	0.5666
Gm48206	predicted gene, 48206	MGI:6097597	10	105340249	105342314	1	ENSMUSG00000112193	-0.1062	-0.310834	-0.37785	0.711468	0.875352	-6.28077	0.5655
Higd1b	HIG1 domain family, member 1B	MGI:1922939	11	102835849	102838040	1	ENSMUSG00000020928	0.10601	0.379488	0.338218	0.740447	0.890171	-6.28079	0.575074
Fbxl8	F-box and leucine-rich repeat protein 8	MGI:1354697	8	105264648	105269326	1	ENSMUSG00000033313	-0.0414397	0.624521	-0.269219	0.79185	0.914999	-6.28083	0.591113
2010320M18Rik	RIKEN cDNA 2010320M18 gene	MGI:1919343	8	70776815	70777823	1	ENSMUSG00000100691	0.105626	1.35991	0.40589	0.69124	0.863495	-6.28085	0.55784
Il17rd	interleukin 17 receptor D	MGI:2159727	14	27038941	27107286	1	ENSMUSG00000040717	-0.137928	1.76127	-0.408101	0.689655	0.862526	-6.28085	0.557214
Phex	phosphate regulating endopeptidase homolog, X-linked	MGI:107489	X	157162075	157415312	-1	ENSMUSG00000057457	-0.138954	3.86265	-0.336029	0.74206	0.890946	-6.28097	0.575574
Spag16	sperm associated antigen 16	MGI:1913972	1	69826970	70725132	1	ENSMUSG00000053153	0.220859	-1.10246	0.335412	0.742515	0.891009	-6.28098	0.575615
Gm49297	predicted gene, 49297	MGI:6118791	14	123386566	123389370	-1	ENSMUSG00000115674	-0.0848093	1.41703	-0.411867	0.686959	0.860521	-6.28098	0.555919
Cnbd2	cyclic nucleotide binding domain containing 2	MGI:1918123	2	156312299	156375638	1	ENSMUSG00000038085	0.0299557	2.19754	0.20429	0.841201	0.93868	-6.281	0.606411
Tpd52	tumor protein D52	MGI:107749	3	8925593	9004723	-1	ENSMUSG00000027506	0.0924442	4.78741	0.386694	0.705063	0.872205	-6.28103	0.563467
Gm9013	predicted gene 9013	MGI:3646930	14	60039610	60040491	-1	ENSMUSG00000087286	0.162137	0.121774	0.411701	0.687077	0.860521	-6.28105	0.555919
Ubox5	U box domain containing 5	MGI:2154658	2	130590002	130630038	-1	ENSMUSG00000027300	0.00214003	4.25178	0.0357517	0.972006	0.989495	-6.28107	0.63924
Scx	scleraxis	MGI:102934	15	76457452	76459458	1	ENSMUSG00000034161	-0.0460288	1.84255	-0.282564	0.781835	0.91018	-6.28113	0.588
Gm15518	predicted gene 15518	MGI:3801752	16	49758576	49798870	-1	ENSMUSG00000087066	-0.0488357	0.274828	-0.272362	0.789483	0.913944	-6.28116	0.590431
Rnf113a1	ring finger protein 113A1	MGI:1917192	X	37191245	37192467	1	ENSMUSG00000036537	-0.0431055	2.02614	-0.322693	0.751899	0.896339	-6.28123	0.579059
Sox7	SRY (sex determining region Y)-box 7	MGI:98369	14	63943673	63950732	1	ENSMUSG00000063060	0.0985726	0.418449	0.347334	0.733743	0.886982	-6.28125	0.573013
Plpbp	pyridoxal phosphate binding protein	MGI:1891207	8	27042555	27056132	1	ENSMUSG00000031485	-0.0589958	5.31375	-0.37277	0.715158	0.877638	-6.28125	0.566977
Fuca2	fucosidase, alpha-L- 2, plasma	MGI:1914098	10	13499540	13519035	1	ENSMUSG00000019810	-0.0383584	3.83731	-0.372805	0.715132	0.877638	-6.28125	0.566977
Mrps36	mitochondrial ribosomal protein S36	MGI:1913378	13	100735955	100744659	-1	ENSMUSG00000061474	0.0350736	3.19675	0.36623	0.719896	0.879833	-6.28126	0.568395
Tmem28	transmembrane protein 28	MGI:3648377	X	99821021	99848790	1	ENSMUSG00000071719	-0.0505509	4.22187	-0.379951	0.709945	0.875031	-6.28135	0.565293
Rap1a	RAS-related protein 1a	MGI:97852	3	105727267	105801336	-1	ENSMUSG00000068798	-0.0877036	4.46859	-0.402526	0.693654	0.864846	-6.28139	0.558713
Xaf1	XIAP associated factor 1	MGI:3772572	11	72301629	72313733	1	ENSMUSG00000040483	0.0739854	2.06255	0.281433	0.782683	0.910344	-6.28141	0.588106
Hist1h3c	histone cluster 1, H3c	MGI:2448320	13	23744973	23745602	-1	ENSMUSG00000069310	0.12673	0.195124	0.253312	0.803877	0.920654	-6.28142	0.594766
Rragc	Ras-related GTP binding C	MGI:1858751	4	123917446	123936997	1	ENSMUSG00000028646	0.0172957	5.48602	0.261617	0.797587	0.918237	-6.28148	0.593205
Il7r	interleukin 7 receptor	MGI:96562	15	9505788	9530176	-1	ENSMUSG00000003882	0.054977	0.0264607	0.208819	0.837735	0.937036	-6.2815	0.60535
Pdzd8	PDZ domain containing 8	MGI:2677270	19	59296084	59345780	-1	ENSMUSG00000074746	-0.0107893	6.99242	-0.233826	0.818644	0.927252	-6.28154	0.599029
Pnmal1	PNMA-like 1	MGI:1918941	7	16959679	16964607	1	ENSMUSG00000041141	0.0394345	6.43722	0.383259	0.707548	0.873485	-6.28157	0.564294
Cib2	calcium and integrin binding family member 2	MGI:1929293	9	54544794	54560218	-1	ENSMUSG00000037493	0.108092	1.63678	0.361684	0.723236	0.881773	-6.2816	0.569648
Insig1	insulin induced gene 1	MGI:1916289	5	28071363	28078662	1	ENSMUSG00000045294	0.0530052	5.64331	0.364492	0.721186	0.880443	-6.2816	0.568789
Fam163b	family with sequence similarity 163, member B	MGI:1926106	2	27110380	27142491	-1	ENSMUSG00000009216	0.149456	5.22981	0.394385	0.699511	0.86855	-6.28163	0.561106
Dennd4a	DENN/MADD domain containing 4A	MGI:2142979	9	64811340	64919667	1	ENSMUSG00000053641	0.0247698	7.21027	0.366162	0.719969	0.879833	-6.28166	0.568395
Uqcr10	ubiquinol-cytochrome c reductase, complex III subunit X	MGI:1913402	11	4701973	4704342	-1	ENSMUSG00000059534	-0.0206387	5.20028	-0.331744	0.745199	0.892763	-6.28167	0.576748
Gm16240	predicted gene 16240	MGI:3801994	10	76293165	76294860	1	ENSMUSG00000089711	0.116391	-1.01304	0.325902	0.749539	0.8952	-6.28167	0.578322
Snrpe	small nuclear ribonucleoprotein E	MGI:98346	1	133603871	133610291	-1	ENSMUSG00000090553	-0.0542403	3.14012	-0.386978	0.704857	0.872178	-6.28175	0.56345
Gm26584	predicted gene, 26584	MGI:5477078	8	40862395	40865647	-1	ENSMUSG00000097474	0.124561	-1.3526	0.302723	0.766756	0.902205	-6.28178	0.582848
Rnf41	ring finger protein 41	MGI:1914838	10	128411657	128441441	1	ENSMUSG00000025373	0.0267774	5.51433	0.358484	0.725574	0.882746	-6.28186	0.570277
Atf1	activating transcription factor 1	MGI:1298366	15	100227819	100261244	1	ENSMUSG00000023027	0.0631241	3.6928	0.36236	0.722742	0.881424	-6.28191	0.569423
Gm37074	predicted gene, 37074	MGI:5610302	1	191249424	191251266	1	ENSMUSG00000103685	0.0592987	0.372821	0.253895	0.803436	0.920492	-6.28197	0.594662
Dip2c	disco interacting protein 2 homolog C	MGI:1920179	13	9276528	9668928	1	ENSMUSG00000048264	-0.0187361	7.38492	-0.369402	0.717583	0.878559	-6.28212	0.567572
Flywch1	FLYWCH-type zinc finger 1	MGI:2442638	17	23752793	23771602	-1	ENSMUSG00000040097	-0.0273067	7.94492	-0.308005	0.762821	0.900516	-6.28213	0.581757
Cad	carbamoyl-phosphate synthetase 2, aspartate transcarbamylase, and dihydroorotase	MGI:1916969	5	31054780	31078479	1	ENSMUSG00000013629	0.0171596	4.90865	0.256674	0.801318	0.919722	-6.28216	0.594164
Gm16845	predicted gene, 16845	MGI:4439769	9	22071002	22086122	1	ENSMUSG00000096981	-0.116687	-0.431286	-0.361254	0.72355	0.881935	-6.28218	0.569753
Ube2l3	ubiquitin-conjugating enzyme E2L 3	MGI:109240	16	17152013	17202649	-1	ENSMUSG00000038965	0.0148855	6.55328	0.3436	0.736462	0.888399	-6.28225	0.573929
Gm37201	predicted gene, 37201	MGI:5610429	9	108160279	108160801	1	ENSMUSG00000103658	-0.142349	-5.97464	-0.243828	0.811047	0.924873	-6.28229	0.597492
Psmc3ip	proteasome (prosome, macropain) 26S subunit, ATPase 3, interacting protein	MGI:1098610	11	101091823	101095436	-1	ENSMUSG00000019303	0.109753	0.793009	0.359	0.725197	0.882618	-6.28238	0.570194
Nr1h3	nuclear receptor subfamily 1, group H, member 3	MGI:1352462	2	91184061	91202834	-1	ENSMUSG00000002108	-0.0281737	1.22482	-0.171249	0.866582	0.949023	-6.28241	0.613093
Med31	mediator complex subunit 31	MGI:1914529	11	72211724	72215592	-1	ENSMUSG00000020801	-0.0458559	2.02827	-0.381451	0.708831	0.87411	-6.28245	0.564698
Cyb5r1	cytochrome b5 reductase 1	MGI:1919267	1	134405559	134411740	1	ENSMUSG00000026456	-0.0345352	3.34118	-0.341206	0.738243	0.889167	-6.28247	0.574425
Klhl29	kelch-like 29	MGI:2683857	12	5077472	5375682	-1	ENSMUSG00000020627	-0.0505048	6.84034	-0.381485	0.708833	0.87411	-6.28248	0.564698
Tcn2	transcobalamin 2	MGI:98534	11	3917192	3932159	-1	ENSMUSG00000020432	-0.0698689	3.40025	-0.400534	0.695085	0.865371	-6.28249	0.559052
4833412C15Rik	RIKEN cDNA 4833412C15 gene	MGI:1921863	15	77113732	77115802	-1	ENSMUSG00000116298	-0.0452518	2.58244	-0.336072	0.742028	0.890946	-6.28252	0.575574
Ddx47	DEAD (Asp-Glu-Ala-Asp) box polypeptide 47	MGI:1915005	6	135011612	135023776	1	ENSMUSG00000030204	0.0255517	5.12746	0.37195	0.715743	0.877719	-6.28253	0.567029
Golga4	golgi autoantigen, golgin subfamily a, 4	MGI:1859646	9	118506267	118582519	1	ENSMUSG00000038708	-0.00624806	7.22712	-0.143695	0.887873	0.957972	-6.28256	0.618875
Gm37106	predicted gene, 37106	MGI:5610334	1	177045242	177046773	-1	ENSMUSG00000102133	0.0782464	1.26855	0.393437	0.700195	0.868808	-6.28257	0.561273
Tmem192	transmembrane protein 192	MGI:1920317	8	64947185	64969033	1	ENSMUSG00000025521	-0.0481609	3.11803	-0.372359	0.715457	0.877719	-6.28259	0.567029
Wdr45b	WD repeat domain 45B	MGI:1914090	11	121327224	121354445	-1	ENSMUSG00000025173	0.0222558	5.29448	0.37065	0.716674	0.877892	-6.2826	0.567141
Trps1	transcriptional repressor GATA binding 1	MGI:1927616	15	50654752	50890463	-1	ENSMUSG00000038679	-0.0421256	6.51533	-0.309497	0.761711	0.900025	-6.28262	0.581439
Nsmaf	neutral sphingomyelinase (N-SMase) activation associated factor	MGI:1341864	4	6396207	6454271	-1	ENSMUSG00000028245	-0.0424351	5.20443	-0.37112	0.716358	0.877836	-6.28264	0.567105
Tbc1d9b	TBC1 domain family, member 9B	MGI:1924045	11	50131396	50172785	1	ENSMUSG00000036644	0.0107621	7.4291	0.18736	0.854177	0.944067	-6.2827	0.609892
Ogg1	8-oxoguanine DNA-glycosylase 1	MGI:1097693	6	113326972	113335068	1	ENSMUSG00000030271	0.0800465	0.828241	0.384507	0.706645	0.87302	-6.28277	0.563993
Vangl2	VANGL planar cell polarity 2	MGI:2135272	1	172000960	172028444	-1	ENSMUSG00000026556	0.134115	3.84052	0.365889	0.720167	0.879848	-6.28279	0.568405
Rbm8a	RNA binding motif protein 8a	MGI:1913129	3	96629933	96633791	1	ENSMUSG00000038374	0.0802718	4.31509	0.407267	0.690253	0.862968	-6.28292	0.5575
Dysf	dysferlin	MGI:1349385	6	84008590	84211060	1	ENSMUSG00000033788	0.0666043	2.2989	0.255013	0.802591	0.920234	-6.28293	0.594495
Mmgt1	membrane magnesium transporter 1	MGI:2384305	X	56585512	56598069	-1	ENSMUSG00000061273	0.0320353	5.07919	0.34147	0.738053	0.889102	-6.28293	0.574383
Stk38	serine/threonine kinase 38	MGI:2442572	17	28970880	29007995	-1	ENSMUSG00000024006	0.0598563	4.99608	0.407109	0.690365	0.862968	-6.28298	0.5575
Degs1	delta(4)-desaturase, sphingolipid 1	MGI:1097711	1	182275772	182282804	-1	ENSMUSG00000038633	0.000231147	5.79308	0.00315222	0.997531	0.999429	-6.283	0.645657
Gm13625	predicted gene 13625	MGI:3709621	2	69871412	69872202	-1	ENSMUSG00000089902	-0.0848714	-0.518514	-0.257148	0.800977	0.919493	-6.28301	0.594017
Gm42699	predicted gene 42699	MGI:5662836	3	104114039	104115695	-1	ENSMUSG00000105083	0.0512909	-1.20004	0.22356	0.826462	0.931183	-6.28302	0.601569
Gm2670	predicted gene 2670	MGI:3780839	14	28508074	28511392	-1	ENSMUSG00000097002	-0.170056	-0.524756	-0.406322	0.69093	0.863314	-6.28313	0.557723
Rcn2	reticulocalbin 2	MGI:1349765	9	56041845	56061882	1	ENSMUSG00000032320	-0.0359246	5.50149	-0.400886	0.694833	0.865222	-6.28316	0.558956
Gspt2	G1 to S phase transition 2	MGI:1316727	X	94636069	94643244	1	ENSMUSG00000071723	-0.0283183	4.72148	-0.339241	0.739693	0.88976	-6.28318	0.574808
Rpl17	ribosomal protein L17	MGI:2448270	18	75000477	75003381	1	ENSMUSG00000062328	-0.0340081	6.67586	-0.39352	0.700134	0.868808	-6.28318	0.561273
Gm42768	predicted gene 42768	MGI:5662905	5	49083874	49086770	-1	ENSMUSG00000104661	-0.0102205	4.36649	-0.107871	0.915698	0.968251	-6.28329	0.625515
Gm38142	predicted gene, 38142	MGI:5611370	1	86826101	86829655	1	ENSMUSG00000102383	0.0646372	1.82264	0.371755	0.715896	0.877719	-6.28344	0.567029
Glo1	glyoxalase 1	MGI:95742	17	30592866	30612659	-1	ENSMUSG00000024026	-0.0158185	4.89944	-0.238896	0.81479	0.92619	-6.28349	0.598343
Dnajb7	DnaJ heat shock protein family (Hsp40) member B7	MGI:1914012	15	81406926	81408299	-1	ENSMUSG00000047108	0.0644427	-0.218204	0.318835	0.754752	0.897113	-6.28349	0.579558
Gm26910	predicted gene, 26910	MGI:5477404	18	67773712	67774857	-1	ENSMUSG00000097835	-0.26374	-0.483211	-0.376764	0.712256	0.875735	-6.28356	0.565748
Gm47260	predicted gene, 47260	MGI:6096093	12	103412492	103415596	-1	ENSMUSG00000113328	-0.0510906	2.59808	-0.385648	0.705819	0.872487	-6.2836	0.563649
Slc25a4	solute carrier family 25 (mitochondrial carrier, adenine nucleotide translocator), member 4	MGI:1353495	8	46206797	46211284	-1	ENSMUSG00000031633	-0.0178755	8.20621	-0.283209	0.781342	0.910032	-6.28367	0.587904
Gm26628	predicted gene, 26628	MGI:5477122	6	71961145	71963775	-1	ENSMUSG00000097133	-0.157824	0.0220974	-0.405468	0.691542	0.863719	-6.28367	0.557985
Klhl4	kelch-like 4	MGI:2442829	X	114474333	114560829	1	ENSMUSG00000025597	-0.110753	3.64659	-0.40349	0.692962	0.864772	-6.28375	0.558665
Dbf4	DBF4 zinc finger	MGI:1351328	5	8396973	8422716	-1	ENSMUSG00000002297	0.0966653	0.759707	0.337327	0.741103	0.890558	-6.28378	0.575324
Ghdc	GH3 domain containing	MGI:1931556	11	100766032	100770957	-1	ENSMUSG00000017747	-0.0480028	2.31908	-0.358725	0.725397	0.882709	-6.2838	0.570253
Gm15728	predicted gene 15728	MGI:3783171	5	117389139	117393498	1	ENSMUSG00000086075	-0.0690503	0.962995	-0.239695	0.8142	0.926	-6.28385	0.59822
Tdrd5	tudor domain containing 5	MGI:2684949	1	156255296	156303664	-1	ENSMUSG00000060985	0.142953	0.783791	0.343481	0.736574	0.888399	-6.28386	0.573929
Ttll7	tubulin tyrosine ligase-like family, member 7	MGI:1918142	3	146852367	146984009	1	ENSMUSG00000036745	0.00829281	8.08199	0.157244	0.87739	0.953777	-6.28397	0.616165
Akirin1	akirin 1	MGI:1915300	4	123734559	123750345	-1	ENSMUSG00000023075	-0.0103803	5.41337	-0.187964	0.853713	0.944001	-6.28404	0.609849
Gm20754	predicted gene, 20754	MGI:5434110	3	73066316	73594830	1	ENSMUSG00000103428	0.18063	-0.0473068	0.347942	0.733296	0.886607	-6.28408	0.572771
Ythdc1	YTH domain containing 1	MGI:2443713	5	86804221	86836659	1	ENSMUSG00000035851	0.0304643	6.28229	0.337726	0.740809	0.890442	-6.28412	0.575249
Ppp4c	protein phosphatase 4, catalytic subunit	MGI:1891763	7	126785866	126792496	-1	ENSMUSG00000030697	-0.0302216	4.51133	-0.310936	0.76064	0.899792	-6.28418	0.581289
Il17rb	interleukin 17 receptor B	MGI:1355292	14	29996135	30008896	-1	ENSMUSG00000015966	-0.0565922	1.46694	-0.348376	0.732977	0.886576	-6.28421	0.572751
Uqcrc1	ubiquinol-cytochrome c reductase core protein 1	MGI:107876	9	108936633	108949623	1	ENSMUSG00000025651	-0.0231551	6.79469	-0.349809	0.731927	0.88615	-6.28422	0.572476
Mab21l2	mab-21-like 2 (C. elegans)	MGI:1346022	3	86545581	86548629	-1	ENSMUSG00000057777	0.081026	1.83138	0.303345	0.766292	0.901937	-6.28424	0.582675
Dlg5	discs large MAGUK scaffold protein 5	MGI:1918478	14	24133953	24245920	-1	ENSMUSG00000021782	-0.00418434	5.31891	-0.0491077	0.961559	0.985748	-6.28426	0.636819
Dnmt1	DNA methyltransferase (cytosine-5) 1	MGI:94912	9	20907209	20959888	-1	ENSMUSG00000004099	-0.0147888	5.71207	-0.277979	0.785259	0.911861	-6.28427	0.589086
Dhx30	DEAH (Asp-Glu-Ala-His) box polypeptide 30	MGI:1920081	9	110084320	110117830	-1	ENSMUSG00000032480	0.0451815	6.81	0.401063	0.694705	0.865222	-6.28429	0.558956
Rdm1	RAD52 motif 1	MGI:1913849	11	101627195	101636100	1	ENSMUSG00000010362	0.097458	0.866659	0.322273	0.752226	0.89637	-6.28435	0.579078
Fam229b	family with sequence similarity 229, member B	MGI:1913587	10	39118804	39133914	-1	ENSMUSG00000051736	0.0607112	2.70542	0.313299	0.758884	0.899136	-6.28437	0.580865
Pex16	peroxisomal biogenesis factor 16	MGI:1338829	2	92374676	92381217	1	ENSMUSG00000027222	0.019623	2.99866	0.194046	0.849042	0.94156	-6.28441	0.608273
Gm26710	predicted gene, 26710	MGI:5477204	10	80578647	80580677	1	ENSMUSG00000097013	-0.00888318	-0.955138	-0.040079	0.968619	0.988657	-6.28457	0.638698
Gm48269	predicted gene, 48269	MGI:6097693	10	50183039	50184149	-1	ENSMUSG00000112049	0.127797	0.589798	0.40318	0.693185	0.864845	-6.28463	0.558712
Cdo1	cysteine dioxygenase 1, cytosolic	MGI:105925	18	46713205	46728342	-1	ENSMUSG00000033022	0.0996875	3.87103	0.403167	0.693194	0.864845	-6.28463	0.558712
Atg9a	autophagy related 9A	MGI:2138446	1	75180860	75192196	-1	ENSMUSG00000033124	-0.0339589	6.86186	-0.383085	0.707674	0.873485	-6.28466	0.564294
Ednra	endothelin receptor type A	MGI:105923	8	77663031	77724464	-1	ENSMUSG00000031616	-0.0584802	1.18373	-0.320857	0.753275	0.896755	-6.28469	0.579327
Ccr9	chemokine (C-C motif) receptor 9	MGI:1341902	9	123678439	123784330	1	ENSMUSG00000029530	0.0874027	0.475171	0.308469	0.762476	0.900296	-6.28474	0.581615
Med20	mediator complex subunit 20	MGI:1929648	17	47611582	47624418	1	ENSMUSG00000092558	0.0272866	4.90835	0.321752	0.752612	0.896588	-6.28474	0.579219
Reep4	receptor accessory protein 4	MGI:1919799	14	70545251	70548933	1	ENSMUSG00000033589	-0.155855	0.779272	-0.402742	0.693499	0.864845	-6.28476	0.558712
Stoml2	stomatin (Epb7.2)-like 2	MGI:1913842	4	43027690	43031710	-1	ENSMUSG00000028455	-0.0281912	4.14804	-0.28648	0.778898	0.908924	-6.2848	0.587189
Gm11652	predicted gene 11652	MGI:3651204	11	105773518	105774784	1	ENSMUSG00000083465	0.075603	1.75104	0.376694	0.712307	0.875735	-6.28494	0.565748
Ldlrad4	low density lipoprotein receptor class A domain containing 4	MGI:1277150	18	67933257	68255549	1	ENSMUSG00000024544	0.0236907	5.38441	0.231914	0.820114	0.928177	-6.28498	0.599626
Sephs1	selenophosphate synthetase 1	MGI:1923580	2	4881564	4910557	1	ENSMUSG00000026662	-0.0516867	4.54375	-0.379575	0.710217	0.875031	-6.28501	0.565293
Tmed4	transmembrane p24 trafficking protein 4	MGI:1915070	11	6270369	6274870	-1	ENSMUSG00000004394	0.00493824	5.35353	0.112391	0.912175	0.96685	-6.28502	0.62461
Gm10167	predicted pseudogene 10167	MGI:3704263	5	148182899	148184377	-1	ENSMUSG00000066554	0.0506875	0.564786	0.23557	0.817334	0.927125	-6.28505	0.598947
Cep72	centrosomal protein 72	MGI:1921720	13	74036500	74062299	-1	ENSMUSG00000021572	-0.102853	1.33814	-0.402048	0.693997	0.865011	-6.28509	0.55882
Slc35a1	solute carrier family 35 (CMP-sialic acid transporter), member 1	MGI:1345622	4	34663257	34687438	-1	ENSMUSG00000028293	0.0142605	3.50657	0.0927494	0.927477	0.972382	-6.2851	0.628184
Stk3	serine/threonine kinase 3	MGI:1928487	15	34875496	35178921	-1	ENSMUSG00000022329	-0.0538863	2.78572	-0.298945	0.769575	0.904217	-6.28513	0.584148
Magohb	mago homolog B, exon junction complex core component	MGI:1913691	6	131284388	131293244	-1	ENSMUSG00000030188	-0.0766742	1.94851	-0.376076	0.712756	0.87607	-6.28519	0.565964
Gm44104	predicted gene, 44104	MGI:5690496	6	99658442	99662218	-1	ENSMUSG00000107583	0.0307418	1.79127	0.22934	0.822058	0.929405	-6.2852	0.60042
Dctn2	dynactin 2	MGI:107733	10	127266368	127281950	1	ENSMUSG00000025410	0.0582905	6.55486	0.389487	0.703045	0.870719	-6.28524	0.562507
Vstm2a	V-set and transmembrane domain containing 2A	MGI:2384826	11	16257724	16427310	1	ENSMUSG00000048834	-0.0510025	5.72715	-0.357418	0.726353	0.882855	-6.28524	0.570347
Cggbp1	CGG triplet repeat binding protein 1	MGI:2146370	16	64851996	64859507	1	ENSMUSG00000054604	0.0176806	5.66803	0.299898	0.768843	0.903574	-6.28525	0.583733
Gabpa	GA repeat binding protein, alpha	MGI:95610	16	84834925	84863779	1	ENSMUSG00000008976	-0.0296744	4.89521	-0.299233	0.769359	0.904018	-6.28527	0.584019
Gm48532	predicted gene, 48532	MGI:6098073	12	5235156	5235964	-1	ENSMUSG00000112020	0.102696	0.0576241	0.360572	0.724048	0.882101	-6.28532	0.56986
Zfp784	zinc finger protein 784	MGI:3606042	7	5034439	5038446	-1	ENSMUSG00000043290	-0.0607434	2.21039	-0.383482	0.707386	0.873377	-6.28532	0.564224
Pkd1l3	polycystic kidney disease 1 like 3	MGI:2664670	8	109614517	109674386	1	ENSMUSG00000048827	0.262919	-0.0743403	0.348574	0.732833	0.886541	-6.28534	0.572729
Hint1	histidine triad nucleotide binding protein 1	MGI:1321133	11	54866383	54870501	1	ENSMUSG00000020267	-0.02947	5.47859	-0.363554	0.721871	0.88087	-6.28537	0.569065
Gm43378	predicted gene 43378	MGI:5663515	5	143049462	143050043	-1	ENSMUSG00000106543	-0.00671423	-0.917453	-0.0237043	0.981437	0.993278	-6.28537	0.641683
Cnppd1	cyclin Pas1/PHO80 domain containing 1	MGI:1916421	1	75134554	75142711	-1	ENSMUSG00000033159	-0.00885885	4.76641	-0.101448	0.9207	0.969369	-6.28545	0.626238
Usp4	ubiquitin specific peptidase 4 (proto-oncogene)	MGI:98905	9	108347853	108392545	1	ENSMUSG00000032612	-0.0176299	6.60679	-0.250961	0.805657	0.921484	-6.28545	0.595303
Tatdn1	TatD DNase domain containing 1	MGI:1916944	15	58890155	58933738	-1	ENSMUSG00000050891	-0.0647738	3.84622	-0.400971	0.694771	0.865222	-6.28554	0.558956
Smndc1	survival motor neuron domain containing 1	MGI:1923729	19	53379214	53390573	-1	ENSMUSG00000025024	0.0360991	4.16857	0.321999	0.752429	0.896523	-6.28558	0.579177
Nrg4	neuregulin 4	MGI:1933833	9	55220222	55326844	-1	ENSMUSG00000032311	0.00151242	1.23214	0.00918436	0.992807	0.998258	-6.28572	0.644901
BC048644	cDNA sequence BC048644	MGI:3039566	8	121907833	121919690	1	ENSMUSG00000074052	0.107998	-1.14519	0.312912	0.759172	0.899265	-6.28581	0.580949
Cotl1	coactosin-like 1 (Dictyostelium)	MGI:1919292	8	119809222	119840544	-1	ENSMUSG00000031827	-0.102517	4.26138	-0.344776	0.735622	0.887835	-6.28582	0.573565
Csnka2ip	casein kinase 2, alpha prime interacting protein	MGI:2676295	16	64477810	64602408	-1	ENSMUSG00000068167	0.227899	-0.387145	0.374099	0.714192	0.877243	-6.2859	0.566722
Igbp1	immunoglobulin (CD79A) binding protein 1	MGI:1346500	X	100494291	100516125	1	ENSMUSG00000031221	0.0311063	4.67438	0.363734	0.721739	0.88087	-6.28591	0.569065
Slc16a3	solute carrier family 16 (monocarboxylic acid transporters), member 3	MGI:1933438	11	120948480	120960868	1	ENSMUSG00000025161	-0.112491	2.09934	-0.342791	0.737081	0.888536	-6.28593	0.574018
Gm48283	predicted gene, 48283	MGI:6097716	14	19866980	19873455	1	ENSMUSG00000114436	0.128823	2.16552	0.258607	0.799874	0.91915	-6.28599	0.593795
Begain	brain-enriched guanylate kinase-associated	MGI:3044626	12	109032187	109068217	-1	ENSMUSG00000040867	-0.0418881	6.47039	-0.371198	0.716301	0.877836	-6.28604	0.567105
Ctsb	cathepsin B	MGI:88561	14	63122462	63145923	1	ENSMUSG00000021939	-0.0138858	8.05207	-0.167374	0.869579	0.950223	-6.28616	0.613869
Gm47374	predicted gene, 47374	MGI:6096288	12	41545391	41547884	1	ENSMUSG00000113766	-0.107768	-0.907936	-0.305596	0.764615	0.901065	-6.28619	0.582112
Zmym4	zinc finger, MYM-type 4	MGI:1915035	4	126861939	126968135	-1	ENSMUSG00000042446	-0.0132226	6.4177	-0.254265	0.80314	0.92035	-6.28623	0.59457
Zrsr1	zinc finger (CCCH type), RNA binding motif and serine/arginine rich 1	MGI:98885	11	22972005	22976496	1	ENSMUSG00000044068	0.0246843	6.02504	0.353652	0.72911	0.884239	-6.28624	0.571241
Elovl6	ELOVL family member 6, elongation of long chain fatty acids (yeast)	MGI:2156528	3	129532355	129638495	1	ENSMUSG00000041220	-0.0289977	5.19539	-0.277388	0.785722	0.911939	-6.28626	0.589136
Trpm2	transient receptor potential cation channel, subfamily M, member 2	MGI:1351901	10	77907722	77970563	-1	ENSMUSG00000009292	-0.0324479	5.60148	-0.287163	0.778386	0.908633	-6.28627	0.587
Gm26649	predicted gene, 26649	MGI:5477143	1	64029463	64032927	1	ENSMUSG00000097272	0.12843	2.77351	0.370761	0.716619	0.877892	-6.28628	0.567141
Zfp706	zinc finger protein 706	MGI:1915286	15	36997027	37007773	-1	ENSMUSG00000062397	-0.0552661	6.98333	-0.399049	0.696153	0.866313	-6.28633	0.55966
Serf2	small EDRK-rich factor 2	MGI:1337041	2	121449195	121458313	1	ENSMUSG00000074884	-0.0117917	6.2734	-0.138712	0.891744	0.959806	-6.28636	0.620059
Car9	carbonic anhydrase 9	MGI:2447188	4	43506966	43513729	1	ENSMUSG00000028463	-0.0356125	1.73155	-0.123867	0.903262	0.963344	-6.28638	0.622346
Nacc1	nucleus accumbens associated 1, BEN and BTB (POZ) domain containing	MGI:1914080	8	84670483	84687862	-1	ENSMUSG00000001910	0.0335914	6.85478	0.371748	0.715902	0.877719	-6.28639	0.567029
Gm44897	predicted gene 44897	MGI:5753473	7	54883119	54884459	1	ENSMUSG00000108665	-0.0266104	-0.491927	-0.0995197	0.922199	0.970178	-6.28641	0.62676
Foxo4	forkhead box O4	MGI:1891915	X	101254528	101260873	1	ENSMUSG00000042903	0.0173188	4.03658	0.177243	0.861973	0.947071	-6.28643	0.611832
Angel1	angel homolog 1	MGI:1915987	12	86700502	86726460	-1	ENSMUSG00000021257	0.0571934	2.89275	0.268094	0.792716	0.915365	-6.28645	0.591349
Gm37521	predicted gene, 37521	MGI:5610749	1	89825481	89827525	1	ENSMUSG00000103252	0.0979428	1.62137	0.385543	0.705895	0.872487	-6.28658	0.563649
Gm37048	predicted gene, 37048	MGI:5610276	1	91975987	91981564	1	ENSMUSG00000103101	0.0604057	3.0222	0.351683	0.730552	0.885266	-6.28662	0.571905
Msl3	MSL complex subunit 3	MGI:1341851	X	168654117	168673898	-1	ENSMUSG00000031358	-0.0140256	3.43118	-0.149856	0.883104	0.955732	-6.28669	0.617427
Arl6	ADP-ribosylation factor-like 6	MGI:1927136	16	59612949	59639391	-1	ENSMUSG00000022722	-0.0444077	3.59305	-0.364335	0.721301	0.88046	-6.28669	0.5688
Wdr13	WD repeat domain 13	MGI:1914661	X	8123301	8132892	-1	ENSMUSG00000031166	0.0159799	7.09901	0.271415	0.790196	0.91428	-6.28671	0.590649
Ccdc90b	coiled-coil domain containing 90B	MGI:1913615	7	92561149	92582294	1	ENSMUSG00000030613	-0.0655135	1.12842	-0.320057	0.753868	0.896976	-6.28672	0.57947
Gm37711	predicted gene, 37711	MGI:5610939	4	132104830	132109363	-1	ENSMUSG00000102796	-0.0854224	3.34205	-0.387048	0.704807	0.872178	-6.28672	0.56345
Timm44	translocase of inner mitochondrial membrane 44	MGI:1343262	8	4259731	4275913	-1	ENSMUSG00000002949	-0.0201655	5.23235	-0.378274	0.711135	0.875239	-6.28673	0.565427
Mtmr9	myotubularin related protein 9	MGI:2442842	14	63519651	63543982	-1	ENSMUSG00000035078	-0.0172809	6.00306	-0.340335	0.738865	0.88945	-6.28677	0.574608
G630022F23Rik	RIKEN cDNA G630022F23 gene	MGI:3704248	5	33720043	33723669	-1	ENSMUSG00000106896	-0.103135	1.362	-0.393046	0.700476	0.868808	-6.28678	0.561273
Gsk3a	glycogen synthase kinase 3 alpha	MGI:2152453	7	25228258	25237851	-1	ENSMUSG00000057177	0.0602807	7.09415	0.397914	0.696969	0.866775	-6.2868	0.559959
Slc44a2	solute carrier family 44, member 2	MGI:1915932	9	21320698	21355028	1	ENSMUSG00000057193	0.0257713	4.99607	0.338721	0.740077	0.889932	-6.2868	0.57492
Gm15897	predicted gene 15897	MGI:3801942	16	11494821	11496306	-1	ENSMUSG00000082653	0.0930698	-0.30865	0.309269	0.76188	0.900025	-6.28682	0.581439
Retreg3	reticulophagy regulator family member 3	MGI:1915248	11	101096322	101119893	-1	ENSMUSG00000017802	0.00613966	5.6659	0.126899	0.900899	0.962949	-6.28683	0.62209
Fbxo18	F-box protein 18	MGI:1354699	2	11742573	11777582	-1	ENSMUSG00000058594	0.0391445	6.32121	0.373227	0.714826	0.877638	-6.28683	0.566977
Sptlc1	serine palmitoyltransferase, long chain base subunit 1	MGI:1099431	13	53332748	53377397	-1	ENSMUSG00000021468	0.0137656	4.40135	0.20848	0.83798	0.937239	-6.28684	0.605481
Sfrp2	secreted frizzled-related protein 2	MGI:108078	3	83766321	83774316	1	ENSMUSG00000027996	0.207769	-0.914528	0.343474	0.736579	0.888399	-6.28684	0.573929
Ddx51	DEAD (Asp-Glu-Ala-Asp) box polypeptide 51	MGI:1916913	5	110653451	110660496	1	ENSMUSG00000029504	-0.0287295	4.23693	-0.234622	0.818055	0.927252	-6.2869	0.599029
Abcb9	ATP-binding cassette, sub-family B (MDR/TAP), member 9	MGI:1861729	5	124061530	124095798	-1	ENSMUSG00000029408	0.0229165	5.84121	0.298029	0.770259	0.904284	-6.28692	0.584191
Resp18	regulated endocrine-specific protein 18	MGI:1098222	1	75272199	75278415	-1	ENSMUSG00000033061	0.118276	4.01382	0.343602	0.736485	0.888399	-6.28695	0.573929
Gm21984	predicted gene 21984	MGI:5439453	7	126942144	126952873	1	ENSMUSG00000095334	0.0136959	2.93175	0.0916927	0.928301	0.972646	-6.28702	0.628355
Hmgn1	high mobility group nucleosomal binding domain 1	MGI:96120	16	96120618	96127729	-1	ENSMUSG00000040681	-0.0409818	5.25429	-0.305857	0.764421	0.901003	-6.28703	0.582071
Clec2l	C-type lectin domain family 2, member L	MGI:2141402	6	38663069	38680864	1	ENSMUSG00000079598	0.00199813	3.65979	0.0231876	0.981841	0.993278	-6.28708	0.641683
Ndufa5	NADH:ubiquinone oxidoreductase subunit A5	MGI:1915452	6	24518666	24528013	-1	ENSMUSG00000023089	0.0184164	5.01611	0.2443	0.810703	0.92483	-6.2871	0.597464
Zfp711	zinc finger protein 711	MGI:3045342	X	112600526	112635070	1	ENSMUSG00000025529	0.0428688	3.51069	0.336186	0.741945	0.890946	-6.28711	0.575574
Polr3c	polymerase (RNA) III (DNA directed) polypeptide C	MGI:1921664	3	96711490	96727628	-1	ENSMUSG00000028099	0.0397113	3.59213	0.340092	0.739067	0.889518	-6.28712	0.574652
Bcor	BCL6 interacting corepressor	MGI:1918708	X	12036740	12160355	-1	ENSMUSG00000040363	0.0788312	5.46586	0.397065	0.697581	0.867064	-6.28715	0.560146
Spen	spen family transcription repressor	MGI:1891706	4	141467890	141538597	-1	ENSMUSG00000040761	-0.0237971	7.69454	-0.370282	0.716967	0.878141	-6.28715	0.567302
Plvap	plasmalemma vesicle associated protein	MGI:1890497	8	71497765	71511752	-1	ENSMUSG00000034845	-0.0661832	2.19263	-0.396194	0.698208	0.867304	-6.28719	0.560301
Gm37331	predicted gene, 37331	MGI:5610559	1	25296512	25299886	-1	ENSMUSG00000103209	-0.0534531	4.52011	-0.396837	0.697745	0.867163	-6.28724	0.56021
Fcgrt	Fc receptor, IgG, alpha chain transporter	MGI:103017	7	45092990	45103851	-1	ENSMUSG00000003420	-0.0706282	2.61709	-0.359708	0.724679	0.882429	-6.28729	0.570072
Atoh7	atonal bHLH transcription factor 7	MGI:1355553	10	63099651	63101279	1	ENSMUSG00000036816	-0.0750575	-1.12685	-0.161411	0.874182	0.952529	-6.28732	0.615359
Desi2	desumoylating isopeptidase 2	MGI:1926075	1	178187417	178257301	1	ENSMUSG00000026502	0.0411924	5.85664	0.341973	0.737683	0.888877	-6.28732	0.574238
C1qtnf4	C1q and tumor necrosis factor related protein 4	MGI:1914695	2	90885860	90890525	1	ENSMUSG00000040794	0.0181216	6.3986	0.267042	0.793508	0.915883	-6.28734	0.591684
Mfsd13a	major facilitator superfamily domain containing 13a	MGI:1922396	19	46341121	46375252	1	ENSMUSG00000025227	-0.0179171	4.71996	-0.255491	0.802212	0.920116	-6.28736	0.594419
Zc3hc1	zinc finger, C3HC type 1	MGI:1916023	6	30366380	30391028	-1	ENSMUSG00000039130	0.0366213	3.70953	0.287736	0.777957	0.908534	-6.28738	0.586936
Usp8	ubiquitin specific peptidase 8	MGI:1934029	2	126707328	126759297	1	ENSMUSG00000027363	-0.01163	6.14923	-0.27874	0.784687	0.911647	-6.28746	0.588947
Tmed2	transmembrane p24 trafficking protein 2	MGI:1929269	5	124540695	124550506	1	ENSMUSG00000029390	0.0282892	5.97275	0.28188	0.782348	0.91028	-6.28747	0.588064
Vegfa	vascular endothelial growth factor A	MGI:103178	17	46016993	46032369	-1	ENSMUSG00000023951	0.00381109	6.31777	0.0433323	0.966077	0.98808	-6.28751	0.638326
Far1os	fatty acyl CoA reductase 1, opposite strand	MGI:1916545	7	113530489	113564987	-1	ENSMUSG00000084984	-0.223452	-0.964117	-0.393046	0.700476	0.868808	-6.28752	0.561273
Zranb1	zinc finger, RAN-binding domain containing 1	MGI:106441	7	132931142	132986391	1	ENSMUSG00000030967	-0.0280444	6.0108	-0.364417	0.721241	0.880443	-6.28755	0.568789
Rwdd2a	RWD domain containing 2A	MGI:1916769	9	86571991	86574899	1	ENSMUSG00000032417	0.0370022	2.75802	0.194992	0.848329	0.941297	-6.28763	0.608102
Ppp6r3	protein phosphatase 6, regulatory subunit 3	MGI:1921807	19	3454928	3575749	-1	ENSMUSG00000024908	0.0209395	6.52701	0.318966	0.754676	0.897106	-6.28768	0.579554
Cmc1	COX assembly mitochondrial protein 1	MGI:1915149	9	118064522	118150177	-1	ENSMUSG00000039163	-0.0245866	1.29133	-0.197675	0.846258	0.940721	-6.28769	0.60773
Pde9a	phosphodiesterase 9A	MGI:1277179	17	31386234	31476310	1	ENSMUSG00000041119	0.0141309	3.23268	0.101507	0.920653	0.969369	-6.28769	0.626238
Zfp185	zinc finger protein 185	MGI:108095	X	72987339	73031543	1	ENSMUSG00000031351	-0.228763	-2.25103	-0.278696	0.784739	0.911647	-6.28773	0.588947
Gm17082	predicted gene 17082	MGI:4937909	14	122121553	122122643	1	ENSMUSG00000090674	0.141741	-0.245904	0.381489	0.70883	0.87411	-6.28775	0.564698
C230071H17Rik	RIKEN cDNA C230071H17 gene	MGI:2444463	5	131882966	131885938	-1	ENSMUSG00000106570	-0.0900494	2.98941	-0.393773	0.699952	0.868806	-6.28777	0.561271
Tmod1	tropomodulin 1	MGI:98775	4	46038935	46116032	1	ENSMUSG00000028328	0.00245127	5.72196	0.0332497	0.973966	0.990454	-6.28784	0.639859
Prx	periaxin	MGI:108176	7	27499324	27520214	1	ENSMUSG00000053198	0.127975	-0.513087	0.38586	0.705665	0.872487	-6.28784	0.563649
Myo1e	myosin IE	MGI:106621	9	70207350	70399766	1	ENSMUSG00000032220	0.0549618	3.93965	0.371999	0.715718	0.877719	-6.2879	0.567029
Col25a1	collagen, type XXV, alpha 1	MGI:1924268	3	130131501	130599877	1	ENSMUSG00000058897	-0.0566419	5.43837	-0.242334	0.812196	0.925297	-6.28791	0.597766
Mrpl12	mitochondrial ribosomal protein L12	MGI:1926273	11	120484613	120489065	1	ENSMUSG00000039640	-0.0145845	4.43258	-0.18387	0.856865	0.94502	-6.28799	0.610507
Itfg2	integrin alpha FG-GAP repeat containing 2	MGI:1915450	6	128409444	128424931	-1	ENSMUSG00000001518	-0.0170664	3.85743	-0.17561	0.86323	0.947695	-6.28799	0.612236
2410131K14Rik	RIKEN cDNA 2410131K14 gene	MGI:1924042	5	118245227	118266093	1	ENSMUSG00000032840	0.0335697	3.29714	0.271499	0.790151	0.91428	-6.28806	0.590649
Sp110	Sp110 nuclear body protein	MGI:1923364	1	85576899	85598817	-1	ENSMUSG00000070034	0.0517639	-0.571323	0.136456	0.893492	0.960354	-6.28808	0.620414
Pogk	pogo transposable element with KRAB domain	MGI:1918842	1	166384622	166409863	-1	ENSMUSG00000040596	-0.0133686	6.02804	-0.223699	0.826356	0.931183	-6.28813	0.601569
Pi15	peptidase inhibitor 15	MGI:1934659	1	17601901	17630939	1	ENSMUSG00000067780	0.197149	-2.24059	0.34476	0.735633	0.887835	-6.28815	0.573565
Gm43503	predicted gene 43503	MGI:5663640	5	44680194	44683601	-1	ENSMUSG00000105347	-0.106109	0.419896	-0.345831	0.734847	0.887325	-6.28815	0.573235
Gm17815	predicted gene, 17815	MGI:5010000	3	95804855	95805749	1	ENSMUSG00000105093	0.0787987	0.0674032	0.310248	0.761152	0.899909	-6.28816	0.581364
Gm15446	predicted gene 15446	MGI:3709333	5	109923400	109943936	1	ENSMUSG00000090015	-0.0288466	4.41204	-0.31453	0.757969	0.898769	-6.28821	0.580628
Gm45793	predicted gene 45793	MGI:5804908	7	89827218	89828559	1	ENSMUSG00000109150	0.0187205	0.160166	0.0813349	0.936379	0.975939	-6.28826	0.630482
Masp2	mannan-binding lectin serine peptidase 2	MGI:1330832	4	148602554	148615499	1	ENSMUSG00000028979	0.0331227	1.64952	0.207382	0.838833	0.937548	-6.28828	0.60568
Mrpl27	mitochondrial ribosomal protein L27	MGI:2137224	11	94653767	94660089	1	ENSMUSG00000024414	-0.0104166	2.90217	-0.131822	0.897078	0.96197	-6.2884	0.621457
Il34	interleukin 34	MGI:1923777	8	110741829	110805924	-1	ENSMUSG00000031750	0.0363688	4.82853	0.393987	0.699798	0.868699	-6.2884	0.561202
Zfp593	zinc finger protein 593	MGI:1915290	4	134243289	134245592	-1	ENSMUSG00000028840	0.024304	2.27166	0.209151	0.837467	0.936827	-6.28841	0.605214
Kctd12	potassium channel tetramerisation domain containing 12	MGI:2145823	14	102976581	102982637	-1	ENSMUSG00000098557	-0.158737	6.50896	-0.393972	0.699809	0.868699	-6.28841	0.561202
Helz	helicase with zinc finger domain	MGI:1925705	11	107547930	107693826	1	ENSMUSG00000020721	0.00871119	7.34923	0.178845	0.860728	0.946804	-6.28843	0.61166
Nav1	neuron navigator 1	MGI:2183683	1	135434580	135607295	-1	ENSMUSG00000009418	-0.0281532	7.23625	-0.32479	0.750362	0.895463	-6.28846	0.578492
Ldlrad3	low density lipoprotein receptor class A domain containing 3	MGI:2138856	2	101950203	102186385	-1	ENSMUSG00000048058	0.0114858	3.51737	0.124335	0.90289	0.963238	-6.28847	0.622277
Gm14212	predicted gene 14212	MGI:3652281	2	126864503	126865328	1	ENSMUSG00000081894	-0.23023	-1.79339	-0.359609	0.724751	0.882461	-6.28848	0.570093
Gm44949	predicted gene 44949	MGI:5753525	7	80088982	80090431	-1	ENSMUSG00000108655	-0.13788	1.13755	-0.393495	0.700152	0.868808	-6.2886	0.561273
Gspt1	G1 to S phase transition 1	MGI:1316728	16	11219292	11254325	-1	ENSMUSG00000062203	0.0157532	6.40112	0.317328	0.75587	0.897836	-6.28866	0.580025
Gm48369	predicted gene, 48369	MGI:6097840	12	36146183	36147922	-1	ENSMUSG00000113349	-0.112542	0.062056	-0.374086	0.714201	0.877243	-6.28867	0.566722
Gm44882	predicted gene 44882	MGI:5753458	7	37517053	37517854	-1	ENSMUSG00000108330	0.0751129	-0.928641	0.271929	0.789814	0.914163	-6.28869	0.590573
Gm20427	predicted gene 20427	MGI:5141892	17	34026034	34031572	-1	ENSMUSG00000092595	-0.0968959	2.27949	-0.358395	0.725639	0.882746	-6.2887	0.570277
Chmp1a	charged multivesicular body protein 1A	MGI:1920159	8	123204264	123212763	-1	ENSMUSG00000000743	-0.0206204	5.15653	-0.321721	0.752613	0.896588	-6.28874	0.579219
Hexa	hexosaminidase A	MGI:96073	9	59539540	59565109	1	ENSMUSG00000025232	-0.0551839	4.72947	-0.393152	0.7004	0.868808	-6.28874	0.561273
4930466I24Rik	RIKEN cDNA 4930466I24 gene	MGI:1923066	6	92012394	92016117	-1	ENSMUSG00000087317	-0.220265	-1.64385	-0.374758	0.713713	0.87691	-6.28875	0.566507
Usp47	ubiquitin specific peptidase 47	MGI:1922246	7	112023504	112111661	1	ENSMUSG00000059263	-0.0179051	6.87171	-0.393137	0.700383	0.868808	-6.28877	0.561273
4930570G19Rik	RIKEN cDNA 4930570G19 gene	MGI:1923158	3	156546753	156561746	-1	ENSMUSG00000085084	0.00116224	3.70184	0.0126195	0.990117	0.997138	-6.28879	0.644177
Lenep	lens epithelial protein	MGI:1930020	3	89400988	89402793	-1	ENSMUSG00000078173	-0.0669472	0.975601	-0.204173	0.841291	0.93868	-6.2888	0.606411
2810428J06Rik	RIKEN cDNA 2810428J06 gene	MGI:1914308	3	135425237	135427932	-1	ENSMUSG00000105981	-0.0442497	1.66871	-0.254138	0.803253	0.920371	-6.28883	0.594584
Bcl9	B cell CLL/lymphoma 9	MGI:1924828	3	97203662	97297917	-1	ENSMUSG00000038256	-0.0302037	5.61954	-0.290332	0.776013	0.907296	-6.28883	0.586137
Zfp36	zinc finger protein 36	MGI:99180	7	28376784	28380253	-1	ENSMUSG00000044786	0.0562416	2.25978	0.319444	0.754322	0.897042	-6.28892	0.579513
Gm3198	predicted gene 3198	MGI:3781377	7	60643891	60645785	1	ENSMUSG00000109447	0.00560281	-5.93453	0.00961178	0.992472	0.998209	-6.28898	0.644869
Nfrkb	nuclear factor related to kappa B binding protein	MGI:2442410	9	31386192	31421333	1	ENSMUSG00000042185	-0.029889	6.04786	-0.34185	0.737773	0.888912	-6.28898	0.57426
Pebp1	phosphatidylethanolamine binding protein 1	MGI:1344408	5	117282654	117287625	-1	ENSMUSG00000032959	0.0170498	7.56744	0.330337	0.746238	0.893499	-6.28899	0.577223
Gm44087	predicted gene, 44087	MGI:5690479	6	146376417	146378186	1	ENSMUSG00000107743	-0.194418	-1.9757	-0.318956	0.754685	0.897106	-6.28901	0.579554
Setx	senataxin	MGI:2443480	2	29124181	29182471	1	ENSMUSG00000043535	0.0330171	7.37147	0.323091	0.75162	0.89625	-6.28903	0.579001
Ttf1	transcription termination factor, RNA polymerase I	MGI:105044	2	29060262	29087656	1	ENSMUSG00000026803	-0.10705	3.70337	-0.367457	0.719025	0.8795	-6.28906	0.56818
B3gnt6	UDP-GlcNAc:betaGal beta-1,3-N-acetylglucosaminyltransferase 6 (core 3 synthase)	MGI:3039603	7	98192417	98199481	-1	ENSMUSG00000074004	0.201735	-3.23365	0.27692	0.786073	0.912217	-6.28906	0.589316
Gm38380	predicted gene, 38380	MGI:5611608	1	13354483	13356730	-1	ENSMUSG00000102664	0.0518827	2.79886	0.313896	0.75844	0.898993	-6.28912	0.580773
Mdh1b	malate dehydrogenase 1B, NAD (soluble)	MGI:1923918	1	63698819	63730318	-1	ENSMUSG00000025963	-0.129467	-2.09795	-0.251257	0.805433	0.921407	-6.28914	0.595253
Mfsd10	major facilitator superfamily domain containing 10	MGI:1915544	5	34633642	34637212	-1	ENSMUSG00000001082	-0.0632161	3.76136	-0.392048	0.701196	0.869535	-6.28919	0.561742
Snhg17	small nucleolar RNA host gene 17	MGI:1915358	2	158353700	158361580	-1	ENSMUSG00000085385	-0.0218072	3.04447	-0.116409	0.909057	0.966024	-6.28929	0.624077
Gm45709	predicted gene 45709	MGI:5804824	8	124897894	124900130	-1	ENSMUSG00000110706	-0.0785163	0.367163	-0.29319	0.773875	0.906444	-6.2893	0.585586
Rpl29	ribosomal protein L29	MGI:99687	9	106429454	106431568	1	ENSMUSG00000048758	-0.025035	6.62518	-0.322519	0.752044	0.896339	-6.28932	0.579059
Arv1	ARV1 homolog, fatty acid homeostasis modulator	MGI:1916115	8	124722139	124734123	1	ENSMUSG00000031982	0.115665	1.30783	0.391536	0.701565	0.869663	-6.2894	0.561825
Gm45844	predicted gene 45844	MGI:5804959	7	7213017	7278289	-1	ENSMUSG00000110105	0.119773	3.71567	0.391521	0.701576	0.869663	-6.2894	0.561825
Pi4kb	phosphatidylinositol 4-kinase beta	MGI:1334433	3	94974731	95006843	1	ENSMUSG00000038861	-0.0196262	5.73061	-0.258351	0.800068	0.919153	-6.28943	0.593797
Syap1	synapse associated protein 1	MGI:1914293	X	162857057	162888447	-1	ENSMUSG00000031357	-0.0145063	3.79972	-0.246267	0.809197	0.923761	-6.28945	0.596773
Gm43663	predicted gene 43663	MGI:5663800	5	14665649	14667153	1	ENSMUSG00000105578	-0.0440924	-0.612329	-0.178653	0.860875	0.94687	-6.28945	0.611703
Abca3	ATP-binding cassette, sub-family A (ABC1), member 3	MGI:1351617	17	24351950	24410201	1	ENSMUSG00000024130	-0.0308376	7.06069	-0.371411	0.716146	0.877836	-6.28946	0.567105
Gm43167	predicted gene 43167	MGI:5663304	5	74429500	74431105	-1	ENSMUSG00000106992	-0.115319	0.0376725	-0.349519	0.73214	0.886198	-6.28949	0.572507
Gm42728	predicted gene 42728	MGI:5662865	5	65672609	65674160	-1	ENSMUSG00000107158	-0.0388139	0.27882	-0.206732	0.839318	0.937875	-6.28951	0.605892
Adamtsl4	ADAMTS-like 4	MGI:2389008	3	95676201	95687917	-1	ENSMUSG00000015850	-0.147386	3.89683	-0.391243	0.701777	0.869683	-6.28951	0.561838
Atxn2	ataxin 2	MGI:1277223	5	121711337	121816493	1	ENSMUSG00000042605	0.000487433	6.90798	0.00738336	0.994218	0.998441	-6.28953	0.645019
Celf6	CUGBP, Elav-like family member 6	MGI:1923433	9	59577917	59607292	1	ENSMUSG00000032297	-0.0521898	4.03483	-0.358712	0.725407	0.882709	-6.28958	0.570253
Spry1	sprouty RTK signaling antagonist 1	MGI:1345139	3	37639947	37644598	1	ENSMUSG00000037211	0.0394848	2.57773	0.372931	0.715015	0.877638	-6.2896	0.566977
Fbxo44	F-box protein 44	MGI:1354744	4	148152800	148160482	-1	ENSMUSG00000029001	0.0314382	5.50078	0.366439	0.719767	0.879833	-6.28962	0.568395
Strap	serine/threonine kinase receptor associated protein	MGI:1329037	6	137735078	137751932	1	ENSMUSG00000030224	0.0161272	6.04922	0.28384	0.780859	0.909742	-6.28968	0.587717
Ranbp3	RAN binding protein 3	MGI:1919060	17	56673294	56711764	1	ENSMUSG00000002372	0.0167782	5.8928	0.260615	0.798346	0.918692	-6.28969	0.593499
Txndc9	thioredoxin domain containing 9	MGI:2138153	1	37985189	37997893	-1	ENSMUSG00000058407	-0.0301566	5.4767	-0.336051	0.742044	0.890946	-6.28972	0.575574
Cenpn	centromere protein N	MGI:1919405	8	116921730	116941507	1	ENSMUSG00000031756	-0.186186	-0.675508	-0.384439	0.706694	0.87302	-6.28974	0.563993
5730480H06Rik	RIKEN cDNA 5730480H06 gene	MGI:1917842	5	48327952	48414294	1	ENSMUSG00000029089	0.04639	3.43131	0.359745	0.724652	0.882429	-6.28978	0.570072
Usp33	ubiquitin specific peptidase 33	MGI:2159711	3	152346478	152393617	1	ENSMUSG00000025437	-0.00347139	7.08179	-0.0565704	0.95572	0.983963	-6.28978	0.635666
Gm15539	predicted gene 15539	MGI:3782987	16	3927606	3928171	1	ENSMUSG00000081809	0.0787471	-0.429359	0.281461	0.782663	0.910344	-6.28982	0.588106
D330023K18Rik	RIKEN cDNA D330023K18 gene	MGI:2445152	2	31146457	31152291	-1	ENSMUSG00000087269	0.0166699	1.21638	0.119139	0.906927	0.965242	-6.28995	0.623572
Cenpp	centromere protein P	MGI:1913586	13	49464023	49652785	-1	ENSMUSG00000021391	-0.217875	-0.175694	-0.38999	0.702681	0.870491	-6.29002	0.56236
Ubl4a	ubiquitin-like 4A	MGI:95049	X	74365718	74373218	-1	ENSMUSG00000015290	-0.0322655	5.36345	-0.366623	0.719633	0.879833	-6.29003	0.568395
Scara3	scavenger receptor class A, member 3	MGI:2444418	14	65919394	65953935	-1	ENSMUSG00000034463	-0.0127308	4.03843	-0.125828	0.901739	0.962949	-6.29006	0.62209
Dpy19l3	dpy-19-like 3 (C. elegans)	MGI:2443952	7	35685165	35754454	-1	ENSMUSG00000043671	-0.0174542	7.09142	-0.082478	0.935488	0.97561	-6.29008	0.630269
Hsd17b11	hydroxysteroid (17-beta) dehydrogenase 11	MGI:2149821	5	103989762	104021919	-1	ENSMUSG00000029311	0.0322817	3.92698	0.317778	0.755559	0.897542	-6.29009	0.579836
Togaram1	TOG array regulator of axonemal microtubules 1	MGI:2684313	12	64965804	65022573	1	ENSMUSG00000035614	0.0234258	6.39523	0.389829	0.702782	0.87056	-6.2901	0.562405
Loxl1	lysyl oxidase-like 1	MGI:106096	9	58287738	58313186	-1	ENSMUSG00000032334	-0.113679	0.806208	-0.346929	0.73404	0.887021	-6.29011	0.573039
Bank1	B cell scaffold protein with ankyrin repeats 1	MGI:2442120	3	136053363	136326066	-1	ENSMUSG00000037922	-0.126971	0.814971	-0.389679	0.702906	0.870658	-6.29014	0.562467
1700071K01Rik	RIKEN cDNA 1700071K01 gene	MGI:3588264	11	81572655	81573473	-1	ENSMUSG00000080980	0.060625	1.04356	0.30648	0.763957	0.90096	-6.29022	0.582043
Ets2	E26 avian leukemia oncogene 2, 3' domain	MGI:95456	16	95702075	95721051	1	ENSMUSG00000022895	-0.0375213	6.38297	-0.315988	0.756886	0.898276	-6.29023	0.58031
Ccdc113	coiled-coil domain containing 113	MGI:3606076	8	95534085	95558890	1	ENSMUSG00000036598	-0.087183	0.757323	-0.320583	0.753479	0.896875	-6.29028	0.579405
Card10	caspase recruitment domain family, member 10	MGI:2146012	15	78775138	78803042	-1	ENSMUSG00000033170	0.0810878	2.0022	0.350664	0.7313	0.885731	-6.29031	0.572205
A930029G22Rik	RIKEN cDNA A930029G22 gene	MGI:3605039	17	69416660	69439304	-1	ENSMUSG00000096988	-0.175226	-0.709314	-0.330966	0.745796	0.893186	-6.29033	0.577022
Gm9833	predicted gene 9833	MGI:3641855	3	10088110	10092565	1	ENSMUSG00000049230	0.0300208	2.66616	0.259502	0.799186	0.918981	-6.29039	0.593686
Gm16347	predicted gene 16347	MGI:3840141	8	16433175	16437040	1	ENSMUSG00000087363	-0.0401408	1.24077	-0.225339	0.825121	0.930816	-6.2904	0.601331
Tra2b	transformer 2 beta	MGI:106016	16	22244549	22266005	-1	ENSMUSG00000022858	0.0446354	5.89089	0.357453	0.726328	0.882855	-6.29044	0.570347
Lmnb2	lamin B2	MGI:96796	10	80901203	80918245	-1	ENSMUSG00000062075	-0.0484155	4.15474	-0.388842	0.703511	0.871075	-6.29048	0.562737
Snx29	sorting nexin 29	MGI:1921728	16	11322908	11755472	1	ENSMUSG00000071669	0.0018235	4.10018	0.0188167	0.985265	0.994827	-6.29052	0.642684
Hspd1	heat shock protein 1 (chaperonin)	MGI:96242	1	55077835	55088243	-1	ENSMUSG00000025980	-0.0294613	6.63875	-0.350245	0.731607	0.885938	-6.29054	0.572339
Tomm6	translocase of outer mitochondrial membrane 6	MGI:1913369	17	47686646	47688386	-1	ENSMUSG00000033475	0.0103239	4.43349	0.1964	0.847236	0.941148	-6.29062	0.608006
Lrrc55	leucine rich repeat containing 55	MGI:2685197	2	85162334	85196699	-1	ENSMUSG00000075224	0.210105	3.46814	0.327452	0.748393	0.894482	-6.29063	0.577859
Lca5	Leber congenital amaurosis 5 (human)	MGI:1923032	9	83390293	83441127	-1	ENSMUSG00000032258	0.0653726	3.8676	0.304962	0.765087	0.901281	-6.29066	0.582251
Sart1	squamous cell carcinoma antigen recognized by T cells 1	MGI:1309453	19	5377523	5388703	-1	ENSMUSG00000039148	-0.0248276	5.43691	-0.367092	0.719286	0.879643	-6.29072	0.568272
Gclm	glutamate-cysteine ligase, modifier subunit	MGI:104995	3	122245557	122270732	1	ENSMUSG00000028124	-0.0259692	5.29877	-0.199392	0.844955	0.940302	-6.29075	0.60746
AU041133	expressed sequence AU041133	MGI:2143755	10	82128013	82153065	1	ENSMUSG00000078435	-0.00414735	2.87888	-0.0505064	0.960462	0.985622	-6.29081	0.636738
Gm3739	predicted gene 3739	MGI:3781914	14	7293648	7315049	-1	ENSMUSG00000091472	0.150634	-0.990473	0.332074	0.744978	0.8927	-6.29087	0.576708
Fbln7	fibulin 7	MGI:1917620	2	128862981	128897034	1	ENSMUSG00000027386	0.209798	-0.213823	0.362083	0.722945	0.881528	-6.29092	0.56949
D8Ertd738e	DNA segment, Chr 8, ERATO Doi 738, expressed	MGI:1289231	8	84246238	84249719	-1	ENSMUSG00000019362	-0.0217948	4.04407	-0.279926	0.783797	0.911325	-6.29092	0.588739
C730034F03Rik	RIKEN cDNA C730034F03 gene	MGI:2441921	15	89429589	89430868	1	ENSMUSG00000079242	0.0306536	1.03082	0.187045	0.85442	0.944193	-6.29093	0.609973
Cyp2u1	cytochrome P450, family 2, subfamily u, polypeptide 1	MGI:1918769	3	131288441	131303227	-1	ENSMUSG00000027983	-0.0209752	4.38263	-0.241145	0.813099	0.925544	-6.29093	0.597925
Pdzd2	PDZ domain containing 2	MGI:1922394	15	12359711	12739924	-1	ENSMUSG00000022197	-0.0939268	7.4281	-0.343383	0.736646	0.888399	-6.29101	0.573929
Tmem81	transmembrane protein 81	MGI:1921876	1	132506230	132508639	1	ENSMUSG00000048174	0.0681687	2.1421	0.354944	0.728163	0.883854	-6.29105	0.570993
Gfod2	glucose-fructose oxidoreductase domain containing 2	MGI:1917825	8	105713854	105758664	-1	ENSMUSG00000013150	-0.0827875	3.36365	-0.298111	0.770197	0.904284	-6.29107	0.584191
Gm43594	predicted gene 43594	MGI:5663731	5	81249249	81252690	1	ENSMUSG00000107226	-0.0760197	3.15055	-0.319474	0.7543	0.897042	-6.29116	0.579513
Runx2os2	runt related transcription factor 2, opposite strand 2	MGI:1926132	17	44710222	44713925	1	ENSMUSG00000089849	-0.0202753	-0.141814	-0.0886723	0.930651	0.973579	-6.2912	0.628958
Rap2b	RAP2B, member of RAS oncogene family	MGI:1921262	3	61361638	61368430	1	ENSMUSG00000036894	0.041574	6.10252	0.334951	0.742855	0.891252	-6.29121	0.575772
Gm10052	predicted pseudogene 10052	MGI:3704348	9	123689233	123690192	-1	ENSMUSG00000058922	-0.0121797	0.718031	-0.06168	0.951728	0.982635	-6.29121	0.634808
Spdya	speedy/RINGO cell cycle regulator family, member A	MGI:1918141	17	71552061	71589533	1	ENSMUSG00000052525	-0.106605	1.30067	-0.366754	0.719537	0.879833	-6.29122	0.568395
Akr1b10	aldo-keto reductase family 1, member B10 (aldose reductase)	MGI:1915111	6	34384218	34396950	1	ENSMUSG00000061758	0.0245442	2.62141	0.2886	0.77729	0.90816	-6.29127	0.586695
D6Wsu163e	DNA segment, Chr 6, Wayne State University 163, expressed	MGI:107893	6	126939962	126975967	1	ENSMUSG00000030347	0.0346905	4.6213	0.326284	0.749256	0.895075	-6.29131	0.578242
Gm8170	predicted gene 8170	MGI:3644928	10	82020551	82021495	1	ENSMUSG00000112381	-0.0147423	-5.86076	-0.0256351	0.979925	0.992575	-6.29135	0.641229
Rmnd5a	required for meiotic nuclear division 5 homolog A	MGI:1915727	6	71388634	71440637	-1	ENSMUSG00000002222	-0.0321093	7.75701	-0.342285	0.737453	0.888711	-6.29138	0.57413
4930439A04Rik	RIKEN cDNA 4930439A04 gene	MGI:1925369	1	37329667	37334172	-1	ENSMUSG00000086064	-0.128479	-0.116916	-0.359815	0.724601	0.882429	-6.29139	0.570072
Senp3	SUMO/sentrin specific peptidase 3	MGI:2158736	11	69673115	69682084	-1	ENSMUSG00000005204	-0.00619325	5.25224	-0.128267	0.899837	0.962738	-6.29141	0.621954
Ripk1	receptor (TNFRSF)-interacting serine-threonine kinase 1	MGI:108212	13	34002363	34037147	1	ENSMUSG00000021408	0.0266834	2.7743	0.241659	0.812695	0.925527	-6.29143	0.597914
Asb16	ankyrin repeat and SOCS box-containing 16	MGI:2654437	11	102268743	102279462	1	ENSMUSG00000034768	0.178915	-2.59151	0.302739	0.766744	0.902205	-6.29146	0.582848
Ncapg	non-SMC condensin I complex, subunit G	MGI:1930197	5	45669919	45700546	1	ENSMUSG00000015880	0.0197084	-0.199244	0.0696886	0.945472	0.98054	-6.29147	0.633454
H2afz	H2A histone family, member Z	MGI:1888388	3	137864487	137866922	1	ENSMUSG00000037894	-0.00762423	6.13974	-0.166374	0.87034	0.950681	-6.29154	0.614165
Slitrk3	SLIT and NTRK-like family, member 3	MGI:2679447	3	73047265	73057803	-1	ENSMUSG00000048304	0.0265648	6.35921	0.363692	0.72177	0.88087	-6.29158	0.569065
Zfp423	zinc finger protein 423	MGI:1891217	8	87661810	87959595	-1	ENSMUSG00000045333	-0.0836331	4.38411	-0.34671	0.734201	0.887021	-6.2916	0.573039
Cnih1	cornichon family AMPA receptor auxiliary protein 1	MGI:1277202	14	46775567	46788411	-1	ENSMUSG00000015759	0.0317563	5.07145	0.335823	0.742212	0.890946	-6.29169	0.575574
Gm37077	predicted gene, 37077	MGI:5610305	1	25755343	25759033	-1	ENSMUSG00000102659	-0.0319197	4.21305	-0.259488	0.799208	0.918981	-6.29169	0.593686
Dbnl	drebrin-like	MGI:700006	11	5788488	5800962	1	ENSMUSG00000020476	-0.0143949	5.3223	-0.273274	0.788797	0.913681	-6.29176	0.590262
Gm8185	predicted gene 8185	MGI:3643116	13	76935163	76935831	1	ENSMUSG00000090119	-0.188387	0.335348	-0.372767	0.71516	0.877638	-6.29179	0.566977
Uba1	ubiquitin-like modifier activating enzyme 1	MGI:98890	X	20658326	20683179	1	ENSMUSG00000001924	-0.0206949	8.02841	-0.3855	0.705899	0.872487	-6.29184	0.563649
4930422M22Rik	RIKEN cDNA 4930422M22 gene	MGI:1921024	9	99299007	99304675	-1	ENSMUSG00000100281	-0.151388	-1.63474	-0.318039	0.755365	0.897476	-6.29185	0.579793
Gimap1	GTPase, IMAP family member 1	MGI:109368	6	48739054	48743795	1	ENSMUSG00000090019	-0.0465581	-0.354492	-0.138241	0.892109	0.959933	-6.29187	0.620142
Rad51c	RAD51 paralog C	MGI:2150020	11	87376645	87404954	-1	ENSMUSG00000007646	-0.156144	0.238486	-0.373102	0.714916	0.877638	-6.29187	0.566977
A830036E02Rik	RIKEN cDNA A830036E02 gene	MGI:3686876	11	99416956	99425497	1	ENSMUSG00000084890	-0.0769347	2.92782	-0.290041	0.776231	0.907497	-6.29188	0.586267
Gm20449	predicted gene 20449	MGI:5141914	7	41399378	41499417	-1	ENSMUSG00000092592	0.725398	-4.49075	0.385194	0.706147	0.872732	-6.29194	0.563807
Rps2	ribosomal protein S2	MGI:105110	17	24718116	24721929	1	ENSMUSG00000044533	-0.0102148	6.74967	-0.19117	0.85125	0.942947	-6.29197	0.609168
Hdac8	histone deacetylase 8	MGI:1917565	X	102284639	102505359	-1	ENSMUSG00000067567	-0.0157789	3.48835	-0.156927	0.877643	0.953777	-6.29201	0.616165
B230217O12Rik	RIKEN cDNA B230217O12 gene	MGI:2444948	19	57323385	57360775	-1	ENSMUSG00000097785	-0.0592904	-1.11548	-0.177127	0.862062	0.947071	-6.29201	0.611832
Gm42766	predicted gene 42766	MGI:5662903	5	49021007	49022338	-1	ENSMUSG00000104929	0.0994794	3.30172	0.384994	0.706292	0.87276	-6.29202	0.563826
Rnh1	ribonuclease/angiogenin inhibitor 1	MGI:1195456	7	141160326	141172857	-1	ENSMUSG00000038650	-0.00688487	4.14729	-0.119067	0.906984	0.965242	-6.29202	0.623572
Abca6	ATP-binding cassette, sub-family A (ABC1), member 6	MGI:1923434	11	110176820	110251776	-1	ENSMUSG00000044749	0.00465192	-0.217067	0.0169384	0.986736	0.995557	-6.29208	0.643156
Cdca3	cell division cycle associated 3	MGI:1315198	6	124829547	124833701	1	ENSMUSG00000023505	-0.0750002	-1.06443	-0.209725	0.837042	0.936673	-6.2922	0.605115
Gm45038	predicted gene 45038	MGI:5753614	7	93523060	93526897	1	ENSMUSG00000109195	0.083002	0.710455	0.384472	0.706669	0.87302	-6.29222	0.563993
Itpripl2	inositol 1,4,5-triphosphate receptor interacting protein-like 2	MGI:2442416	7	118485111	118491975	-1	ENSMUSG00000095115	-0.0498309	2.24107	-0.377001	0.712083	0.875735	-6.29226	0.565748
Glis2	GLIS family zinc finger 2	MGI:1932535	16	4594713	4624924	1	ENSMUSG00000014303	0.0480268	3.3004	0.321566	0.75275	0.89661	-6.2923	0.579234
Pard6b	par-6 family cell polarity regulator beta	MGI:2135605	2	168081004	168101203	1	ENSMUSG00000044641	-0.0259031	2.97734	-0.222275	0.827456	0.931833	-6.29232	0.601988
Ipo9	importin 9	MGI:1918944	1	135382312	135430499	-1	ENSMUSG00000041879	0.0274339	7.05368	0.269327	0.791787	0.914999	-6.29232	0.591113
Gm44861	predicted gene 44861	MGI:5753437	7	90042697	90043916	1	ENSMUSG00000108897	0.173289	-0.139654	0.384205	0.706863	0.873063	-6.29233	0.564021
Abi3	ABI gene family, member 3	MGI:1913860	11	95830074	95842476	-1	ENSMUSG00000018381	-0.0237944	2.69385	-0.115684	0.909621	0.966024	-6.29244	0.624077
1700109H08Rik	RIKEN cDNA 1700109H08 gene	MGI:1924286	5	3571566	3584356	1	ENSMUSG00000008307	0.118145	1.02574	0.383749	0.707193	0.873248	-6.29251	0.564141
Usp12	ubiquitin specific peptidase 12	MGI:1270128	5	146734809	146795006	-1	ENSMUSG00000029640	0.0200394	6.20079	0.296845	0.771143	0.904641	-6.29259	0.584422
Gm49196	predicted gene, 49196	MGI:6118640	14	32230846	32231443	1	ENSMUSG00000115833	-0.0866463	-1.00001	-0.233716	0.818744	0.927252	-6.2926	0.599029
Gm45643	predicted gene 45643	MGI:5791479	8	90893155	90894638	1	ENSMUSG00000109863	-0.0128978	0.640678	-0.0625329	0.951063	0.982209	-6.29271	0.634532
Stat6	signal transducer and activator of transcription 6	MGI:103034	10	127642986	127660957	1	ENSMUSG00000002147	-0.0505479	3.91743	-0.302234	0.76712	0.902258	-6.29273	0.582882
Gm9984	predicted gene 9984	MGI:3641639	17	67010485	67019394	1	ENSMUSG00000114492	-0.0252312	0.952317	-0.19787	0.846108	0.9407	-6.29274	0.607717
Gm26823	predicted gene, 26823	MGI:5477317	18	31859082	31861764	-1	ENSMUSG00000096926	0.0182792	2.75472	0.214992	0.833001	0.934418	-6.29284	0.603659
9330158H04Rik	RIKEN cDNA 9330158H04 gene	MGI:2442094	6	36209620	36390191	-1	ENSMUSG00000073154	-0.1104	0.582337	-0.321226	0.753002	0.896755	-6.29288	0.579327
Gm37265	predicted gene, 37265	MGI:5610493	1	39419048	39419932	-1	ENSMUSG00000102607	0.0635439	0.809241	0.236177	0.816872	0.926985	-6.29294	0.598857
Gm20518	predicted gene 20518	MGI:5141983	16	17835277	17891671	-1	ENSMUSG00000092470	0.0282426	0.218321	0.116838	0.908724	0.965866	-6.29296	0.623975
Gm26848	predicted gene, 26848	MGI:5477342	17	6314199	6493180	1	ENSMUSG00000097723	-0.092741	1.0839	-0.313989	0.758371	0.898993	-6.29298	0.580773
Fosl1	fos-like antigen 1	MGI:107179	19	5447703	5455945	1	ENSMUSG00000024912	0.0536687	2.21893	0.304073	0.765749	0.901659	-6.29303	0.582495
Mknk1	MAP kinase-interacting serine/threonine kinase 1	MGI:894316	4	115839198	115879250	1	ENSMUSG00000028708	-0.0933525	4.18394	-0.382398	0.708171	0.87389	-6.29305	0.564556
Sf3b6	splicing factor 3B, subunit 6	MGI:1913305	12	4817544	4827659	1	ENSMUSG00000037361	0.0547934	4.3752	0.365215	0.720659	0.880229	-6.29306	0.568651
Celsr1	cadherin, EGF LAG seven-pass G-type receptor 1	MGI:1100883	15	85898929	86033777	-1	ENSMUSG00000016028	0.031765	4.14082	0.123041	0.903904	0.963634	-6.29306	0.622532
Snx14	sorting nexin 14	MGI:2155664	9	88376750	88438958	-1	ENSMUSG00000032422	0.00445007	5.90543	0.0852851	0.933292	0.974691	-6.29306	0.629676
Patl1	protein associated with topoisomerase II homolog 1 (yeast)	MGI:2147679	19	11912399	11945096	1	ENSMUSG00000046139	-0.0214166	4.4982	-0.297223	0.77084	0.904453	-6.29308	0.5843
Ppp1r9b	protein phosphatase 1, regulatory subunit 9B	MGI:2387581	11	94991035	95006899	1	ENSMUSG00000038976	-0.0322043	9.62611	-0.382289	0.70825	0.87389	-6.29309	0.564556
Mrpl9	mitochondrial ribosomal protein L9	MGI:2137211	3	94443318	94451130	1	ENSMUSG00000028140	-0.00407578	4.04675	-0.0523888	0.95899	0.985071	-6.29312	0.636381
Acadl	acyl-Coenzyme A dehydrogenase, long-chain	MGI:87866	1	66830839	66863277	-1	ENSMUSG00000026003	0.0324043	4.20907	0.34383	0.736317	0.888385	-6.29314	0.57392
Spag17	sperm associated antigen 17	MGI:1921612	3	99885406	100143322	1	ENSMUSG00000027867	-0.12013	0.0357823	-0.173431	0.864909	0.948082	-6.29319	0.612486
Gm11743	predicted gene 11743	MGI:3651178	2	144756329	144758582	1	ENSMUSG00000084306	-0.0299225	0.265631	-0.168702	0.868543	0.949993	-6.29324	0.61372
Gm13568	predicted gene 13568	MGI:3702049	2	26457144	26458316	1	ENSMUSG00000085543	-0.22201	-1.01866	-0.381814	0.708594	0.874035	-6.29328	0.564649
Nfe2l1	nuclear factor, erythroid derived 2,-like 1	MGI:99421	11	96817414	96829968	-1	ENSMUSG00000038615	-0.0202343	8.2151	-0.31208	0.759788	0.899265	-6.29329	0.580949
Gm47356	predicted gene, 47356	MGI:6096261	10	48678011	48681857	-1	ENSMUSG00000111436	-0.102584	1.53316	-0.359226	0.725032	0.882582	-6.2935	0.570171
Gm43750	predicted gene 43750	MGI:5663887	3	127008309	127010801	-1	ENSMUSG00000106612	-0.0359968	3.14049	-0.327373	0.748451	0.894497	-6.29356	0.577869
Hps5	HPS5, biogenesis of lysosomal organelles complex 2 subunit 2	MGI:2180307	7	46760466	46796064	-1	ENSMUSG00000014418	0.0372054	3.35218	0.267887	0.792871	0.915365	-6.29357	0.591349
Reck	reversion-inducing-cysteine-rich protein with kazal motifs	MGI:1855698	4	43875530	43944806	1	ENSMUSG00000028476	-0.00927967	3.16805	-0.0950203	0.925701	0.971602	-6.29358	0.62768
Macrod2os1	MACRO domain containing 2, opposite strand 1	MGI:3650192	2	141230431	141286991	-1	ENSMUSG00000086450	-0.00727991	1.76806	-0.0588126	0.953967	0.983398	-6.29365	0.635301
Gm48966	predicted gene, 48966	MGI:6118302	15	35568243	35569885	1	ENSMUSG00000115314	0.0969234	-0.483146	0.306444	0.763983	0.90096	-6.29374	0.582043
Tubg1	tubulin, gamma 1	MGI:101834	11	101119938	101126419	1	ENSMUSG00000035198	-0.0263809	4.66097	-0.244238	0.810752	0.924831	-6.29374	0.597465
Gm6994	predicted gene 6994	MGI:3647788	14	77479483	77506868	-1	ENSMUSG00000067973	-0.0405946	-0.407737	-0.156645	0.877861	0.953786	-6.29376	0.616171
Sin3b	transcriptional regulator, SIN3B (yeast)	MGI:107158	8	72723285	72758201	1	ENSMUSG00000031622	-0.0193659	6.48711	-0.347912	0.733295	0.886607	-6.29376	0.572771
Retn	resistin	MGI:1888506	8	3655770	3660110	1	ENSMUSG00000012705	-0.115342	-1.21714	-0.300617	0.768327	0.903295	-6.29377	0.583552
Phldb2	pleckstrin homology like domain, family B, member 2	MGI:2444981	16	45746243	45953598	-1	ENSMUSG00000033149	0.105609	2.99902	0.345476	0.735108	0.887507	-6.29383	0.573352
Adamts12	a disintegrin-like and metallopeptidase (reprolysin type) with thrombospondin type 1 motif, 12	MGI:2146046	15	11064790	11349231	1	ENSMUSG00000047497	-0.218242	-2.30285	-0.315746	0.757066	0.898276	-6.29384	0.58031
Lrrc49	leucine rich repeat containing 49	MGI:2442689	9	60568859	60688158	-1	ENSMUSG00000047766	-0.018447	5.65261	-0.292695	0.774228	0.906723	-6.29385	0.585767
Lancl1	LanC (bacterial lantibiotic synthetase component C)-like 1	MGI:1336997	1	67000517	67038872	-1	ENSMUSG00000026000	-0.00547036	6.92628	-0.111409	0.912939	0.967181	-6.29386	0.624824
Gm26526	predicted gene, 26526	MGI:5477020	7	39588518	39591679	-1	ENSMUSG00000096980	-0.0229492	4.45335	-0.309989	0.761327	0.900025	-6.29386	0.581439
Gm47911	predicted gene, 47911	MGI:6097157	10	33619236	33621709	-1	ENSMUSG00000112369	-0.0577367	0.523739	-0.296673	0.771261	0.904678	-6.29397	0.584445
Gm26764	predicted gene, 26764	MGI:5477258	12	87332488	87335655	1	ENSMUSG00000097667	-0.0128746	0.539059	-0.0665725	0.947903	0.981395	-6.29406	0.634007
Epha7	Eph receptor A7	MGI:95276	4	28813131	28967499	1	ENSMUSG00000028289	0.0185829	6.47033	0.25452	0.802964	0.92035	-6.29408	0.59457
Kirrel	kirre like nephrin family adhesion molecule 1	MGI:1891396	3	87078593	87174747	-1	ENSMUSG00000041734	-0.0598706	3.54819	-0.34502	0.735442	0.887714	-6.2941	0.573487
Gm48401	predicted gene, 48401	MGI:6097889	9	36376974	36380808	-1	ENSMUSG00000111327	-0.00409569	0.330448	-0.0231651	0.981859	0.993278	-6.29417	0.641683
Slc35f5	solute carrier family 35, member F5	MGI:1921400	1	125560595	125595820	1	ENSMUSG00000026342	-0.00178574	2.61603	-0.0115864	0.990927	0.997559	-6.29417	0.644449
E430018J23Rik	RIKEN cDNA E430018J23 gene	MGI:2141981	7	127389673	127393629	-1	ENSMUSG00000078580	0.0135444	2.26883	0.102628	0.919776	0.969209	-6.29421	0.626134
Gm44894	predicted gene 44894	MGI:5753470	7	55025042	55027215	1	ENSMUSG00000108756	0.0860469	0.228039	0.361347	0.723482	0.881935	-6.29424	0.569753
Pmvk	phosphomevalonate kinase	MGI:1915853	3	89454541	89469013	1	ENSMUSG00000027952	0.0433697	4.2392	0.333783	0.743716	0.891901	-6.29425	0.576191
Gm48239	predicted gene, 48239	MGI:6097649	14	12374585	12384729	1	ENSMUSG00000114230	0.130231	3.7484	0.351306	0.730829	0.885436	-6.29429	0.572015
Kdm5b	lysine (K)-specific demethylase 5B	MGI:1922855	1	134560171	134635285	1	ENSMUSG00000042207	-0.0333426	7.20009	-0.344036	0.736166	0.888258	-6.29431	0.573837
Art3	ADP-ribosyltransferase 3	MGI:1202729	5	92331827	92414628	1	ENSMUSG00000034842	-0.109761	0.34781	-0.312297	0.759628	0.899265	-6.29439	0.580949
2810459M11Rik	RIKEN cDNA 2810459M11 gene	MGI:1920042	1	86045863	86055456	1	ENSMUSG00000026227	-0.10944	2.69267	-0.347654	0.733508	0.886808	-6.29445	0.572901
Ptbp3	polypyrimidine tract binding protein 3	MGI:1923334	4	59471868	59549364	-1	ENSMUSG00000028382	0.0631014	5.46061	0.377314	0.711858	0.875624	-6.2945	0.565676
Gm43625	predicted gene 43625	MGI:5663762	5	146203251	146204789	-1	ENSMUSG00000105636	0.118447	-1.10842	0.326569	0.749046	0.894988	-6.29453	0.578186
Gm42546	predicted gene 42546	MGI:5662683	5	117299889	117302480	1	ENSMUSG00000106714	0.0650664	0.341522	0.228197	0.822944	0.929905	-6.29454	0.600743
Tox2	TOX high mobility group box family member 2	MGI:3611233	2	163203125	163324170	1	ENSMUSG00000074607	0.0490695	3.42016	0.213594	0.834084	0.934975	-6.29456	0.604018
Atp2c1	ATPase, Ca++-sequestering	MGI:1889008	9	105403539	105527319	-1	ENSMUSG00000032570	0.00674748	7.03974	0.128775	0.899443	0.962695	-6.29458	0.621926
Myh7	myosin, heavy polypeptide 7, cardiac muscle, beta	MGI:2155600	14	54970684	54994626	-1	ENSMUSG00000053093	0.0153239	2.78423	0.0406156	0.968202	0.988467	-6.29458	0.638576
Exoc1	exocyst complex component 1	MGI:2445020	5	76529311	76570294	1	ENSMUSG00000036435	-0.0670873	5.41765	-0.378439	0.711041	0.875239	-6.2946	0.565427
Tnfsf12	tumor necrosis factor (ligand) superfamily, member 12	MGI:1196259	11	69686250	69695849	-1	ENSMUSG00000097328	0.173663	1.77326	0.378418	0.711056	0.875239	-6.29461	0.565427
Dscaml1	DS cell adhesion molecule like 1	MGI:2150309	9	45426628	45753712	1	ENSMUSG00000032087	0.040177	6.14843	0.277175	0.785882	0.91205	-6.29463	0.589208
Tec	tec protein tyrosine kinase	MGI:98662	5	72755716	72868483	-1	ENSMUSG00000029217	0.111042	0.21441	0.284087	0.780692	0.909656	-6.29463	0.587662
Gm9570	predicted gene 9570	MGI:3779980	14	66967182	66969867	1	ENSMUSG00000114558	0.0743217	-0.715607	0.258765	0.799755	0.91915	-6.29465	0.593795
Plpp5	phospholipid phosphatase 5	MGI:1919160	8	25720037	25724887	1	ENSMUSG00000031570	0.0509519	3.58607	0.378261	0.71117	0.875239	-6.29467	0.565427
Ifit3	interferon-induced protein with tetratricopeptide repeats 3	MGI:1101055	19	34583531	34588731	1	ENSMUSG00000074896	0.0408401	-1.01762	0.125327	0.902128	0.962949	-6.29471	0.62209
Gm48893	predicted gene, 48893	MGI:6098656	10	26695574	26742860	1	ENSMUSG00000111950	-0.106913	-0.0619934	-0.330666	0.746017	0.893396	-6.29478	0.577157
Gm38251	predicted gene, 38251	MGI:5611479	1	184923136	184942500	1	ENSMUSG00000102784	0.0380666	2.99979	0.291625	0.775045	0.906763	-6.29481	0.585792
Fgfbp3	fibroblast growth factor binding protein 3	MGI:1919764	19	36917550	36919615	-1	ENSMUSG00000047632	0.100942	1.50736	0.377805	0.711501	0.875352	-6.29485	0.5655
Tbcc	tubulin-specific chaperone C	MGI:1919976	17	46890684	46891847	1	ENSMUSG00000036430	-0.0553072	3.38824	-0.374047	0.71423	0.877243	-6.29488	0.566722
Lrmp	lymphoid-restricted membrane protein	MGI:108424	6	145115653	145174934	1	ENSMUSG00000030263	0.00171027	0.589615	0.00620519	0.995141	0.998779	-6.2949	0.645237
Gm48128	predicted gene, 48128	MGI:6097487	10	49826270	49830115	1	ENSMUSG00000111551	-0.163174	-1.05179	-0.372272	0.71552	0.877719	-6.29504	0.567029
Ap1ar	adaptor-related protein complex 1 associated regulatory protein	MGI:2384822	3	127807007	127837523	-1	ENSMUSG00000074238	-0.0721398	6.42859	-0.342552	0.737257	0.888639	-6.29505	0.574084
Rasa2	RAS p21 protein activator 2	MGI:2149960	9	96539300	96631617	-1	ENSMUSG00000032413	0.0447268	5.25939	0.317912	0.755459	0.897491	-6.29507	0.579803
Cd9	CD9 antigen	MGI:88348	6	125460266	125494791	-1	ENSMUSG00000030342	-0.0539791	3.75118	-0.341087	0.738335	0.889223	-6.2951	0.574461
Gm10143	predicted gene 10143	MGI:3704492	19	10198368	10202384	1	ENSMUSG00000064032	-0.180194	-1.69198	-0.272491	0.789405	0.913907	-6.29515	0.590407
C230021G24Rik	RIKEN cDNA C230021G24 gene	MGI:3697434	10	106466939	106470768	-1	ENSMUSG00000097869	-0.0214804	-0.15907	-0.106297	0.916917	0.968666	-6.29521	0.625784
Naip2	NLR family, apoptosis inhibitory protein 2	MGI:1298226	13	100144063	100202092	-1	ENSMUSG00000078945	-0.310971	-1.63577	-0.359132	0.7251	0.882611	-6.29522	0.57019
Gm18284	predicted gene, 18284	MGI:5010469	15	81674260	81674878	-1	ENSMUSG00000092325	0.0374362	-0.923775	0.120282	0.906047	0.964968	-6.29524	0.623395
Gm9625	predicted gene 9625	MGI:3780033	13	67810246	67811200	1	ENSMUSG00000097906	-0.0261337	2.12554	-0.227757	0.823263	0.929905	-6.29529	0.600743
Atpaf1	ATP synthase mitochondrial F1 complex assembly factor 1	MGI:2180560	4	115784812	115818828	1	ENSMUSG00000028710	-0.0224827	5.61284	-0.253473	0.803756	0.920654	-6.29531	0.594766
Snx8	sorting nexin 8	MGI:2443816	5	140340299	140389262	-1	ENSMUSG00000029560	0.022055	2.37718	0.155342	0.878871	0.953978	-6.29532	0.616295
Mrps35	mitochondrial ribosomal protein S35	MGI:2385255	6	147042764	147073991	1	ENSMUSG00000040112	0.027747	4.57494	0.185738	0.855436	0.944674	-6.2954	0.610284
Tufm	Tu translation elongation factor, mitochondrial	MGI:1923686	7	126487361	126490731	1	ENSMUSG00000073838	-0.00788142	5.01337	-0.129522	0.898863	0.962524	-6.2954	0.621816
Gm43597	predicted gene 43597	MGI:5663734	5	150599932	150607003	-1	ENSMUSG00000107096	0.0575366	3.86549	0.349106	0.732443	0.886234	-6.29543	0.57253
Gm26530	predicted gene, 26530	MGI:5477024	3	116488966	116493358	1	ENSMUSG00000097737	0.0295	2.27372	0.250064	0.806319	0.921824	-6.29548	0.595522
Gm16334	predicted gene 16334	MGI:3840149	4	152418283	152421834	-1	ENSMUSG00000089757	-0.114629	-0.832543	-0.319758	0.75409	0.897042	-6.2955	0.579513
Zfp78	zinc finger protein 78	MGI:107783	7	6363280	6382605	1	ENSMUSG00000055150	-0.0601161	2.45735	-0.283603	0.781055	0.909897	-6.29553	0.587817
Il1rl2	interleukin 1 receptor-like 2	MGI:1913107	1	40324610	40367562	1	ENSMUSG00000070942	0.144091	-2.81154	0.264671	0.795296	0.916914	-6.29553	0.592351
Gm18310	predicted gene, 18310	MGI:5010495	7	80344082	80347993	-1	ENSMUSG00000108555	0.07492	-0.949425	0.212068	0.83525	0.935797	-6.2956	0.604549
Gm8734	predicted gene 8734	MGI:3647934	8	55080404	55081715	-1	ENSMUSG00000109736	0.00793909	-5.97503	0.0134757	0.989446	0.996838	-6.29565	0.643983
Svil	supervillin	MGI:2147319	18	4920540	5119299	1	ENSMUSG00000024236	-0.0538574	4.74962	-0.283404	0.781205	0.909927	-6.29566	0.587836
BC031181	cDNA sequence BC031181	MGI:3039614	18	75005900	75009933	1	ENSMUSG00000036299	0.0318103	5.19282	0.372549	0.715319	0.877719	-6.29567	0.567029
Dsn1	DSN1 homolog, MIS12 kinetochore complex component	MGI:1914184	2	156995265	157007154	-1	ENSMUSG00000027635	0.0830226	1.5604	0.30301	0.766542	0.902122	-6.29571	0.582794
Amigo2	adhesion molecule with Ig like domain 2	MGI:2145995	15	97244125	97247287	-1	ENSMUSG00000048218	-0.0816376	2.74217	-0.342796	0.737078	0.888536	-6.29572	0.574018
Entpd6	ectonucleoside triphosphate diphosphohydrolase 6	MGI:1202295	2	150749042	150771675	1	ENSMUSG00000033068	-0.0247768	5.02747	-0.268422	0.792469	0.915365	-6.29572	0.591349
Col3a1	collagen, type III, alpha 1	MGI:88453	1	45311538	45349706	1	ENSMUSG00000026043	0.103214	1.02818	0.271652	0.790036	0.91428	-6.29574	0.590649
Gm42483	predicted gene 42483	MGI:5662620	5	58047331	58049072	1	ENSMUSG00000106646	0.110463	1.84711	0.349195	0.732377	0.88621	-6.29578	0.572515
Ces5a	carboxylesterase 5A	MGI:1915185	8	93499064	93535830	-1	ENSMUSG00000058019	-0.0658063	0.39029	-0.282181	0.782122	0.91018	-6.29578	0.588
Ndufs8	NADH:ubiquinone oxidoreductase core subunit S8	MGI:2385079	19	3908870	3912717	-1	ENSMUSG00000059734	0.00106413	4.32292	0.0180102	0.985895	0.995137	-6.29578	0.642885
9330198I05Rik	RIKEN cDNA 9330198I05 gene	MGI:1924810	5	108360187	108363885	1	ENSMUSG00000104904	0.0019582	0.316921	0.0104512	0.991815	0.997857	-6.29579	0.644641
Dnajc25	DnaJ heat shock protein family (Hsp40) member C25	MGI:1919679	4	58995062	59025573	1	ENSMUSG00000070972	0.0356962	2.54155	0.297729	0.770473	0.9044	-6.2958	0.584266
Gm48770	predicted gene, 48770	MGI:6098460	13	35995453	36014464	1	ENSMUSG00000114857	-0.125105	0.173132	-0.355731	0.727588	0.883522	-6.29585	0.570778
Mycl	v-myc avian myelocytomatosis viral oncogene lung carcinoma derived	MGI:96799	4	122995652	123002485	1	ENSMUSG00000028654	-0.0746225	2.49112	-0.27397	0.788291	0.91354	-6.29586	0.590171
Cbr1	carbonyl reductase 1	MGI:88284	16	93605853	93610505	1	ENSMUSG00000051483	-0.0386189	4.13412	-0.347114	0.733905	0.887021	-6.29587	0.573039
Smcr8	Smith-Magenis syndrome chromosome region, candidate 8 homolog (human)	MGI:2444720	11	60777524	60788287	1	ENSMUSG00000049323	-0.00715193	6.22427	-0.164463	0.871815	0.951545	-6.29587	0.614723
Iba57	IBA57 homolog, iron-sulfur cluster assembly	MGI:3041174	11	59155369	59163739	-1	ENSMUSG00000049287	0.0390487	2.81665	0.288519	0.777371	0.90816	-6.2959	0.586695
Hes5	hes family bHLH transcription factor 5	MGI:104876	4	154960923	154962371	1	ENSMUSG00000048001	-0.0681037	3.00588	-0.243387	0.811398	0.925081	-6.29591	0.597626
1700113A16Rik	RIKEN cDNA 1700113A16 gene	MGI:1923892	3	88171556	88177785	-1	ENSMUSG00000096935	0.213766	-0.466306	0.374918	0.713597	0.876878	-6.29597	0.566486
Zfp672	zinc finger protein 672	MGI:2442105	11	58315114	58330339	-1	ENSMUSG00000049755	-0.01714	4.90946	-0.254135	0.803238	0.920371	-6.29612	0.594584
Kcna6	potassium voltage-gated channel, shaker-related, subfamily, member 6	MGI:96663	6	126708329	126740674	-1	ENSMUSG00000038077	-0.0661477	6.82756	-0.330302	0.746286	0.893499	-6.29621	0.577223
Rpp30	ribonuclease P/MRP 30 subunit	MGI:1859683	19	36083716	36104772	1	ENSMUSG00000024800	-0.044546	2.38381	-0.325258	0.750016	0.895322	-6.29633	0.578401
Matn2	matrilin 2	MGI:109613	15	34306677	34436273	1	ENSMUSG00000022324	0.0864573	4.29406	0.325136	0.750106	0.895322	-6.29633	0.578401
Gm7968	predicted gene 7968	MGI:3644983	15	35589314	35591638	1	ENSMUSG00000115144	0.128351	-0.0399012	0.373913	0.714327	0.877243	-6.29636	0.566722
Kcnk13	potassium channel, subfamily K, member 13	MGI:2384976	12	99964499	100062682	1	ENSMUSG00000045404	-0.10521	3.76784	-0.347455	0.733654	0.886929	-6.2964	0.572979
Proser1	proline and serine rich 1	MGI:1919933	3	53463666	53481755	1	ENSMUSG00000049504	-0.0240072	4.74463	-0.263464	0.796207	0.917593	-6.29646	0.592789
Desi1	desumoylating isopeptidase 1	MGI:106313	15	81992523	82033862	-1	ENSMUSG00000022472	0.0142212	6.4026	0.187798	0.853853	0.944048	-6.29663	0.60988
Gria4	glutamate receptor, ionotropic, AMPA4 (alpha 4)	MGI:95811	9	4417896	4796234	-1	ENSMUSG00000025892	0.0100254	6.64692	0.094006	0.926498	0.971859	-6.29665	0.627846
Gm13607	predicted gene 13607	MGI:3649691	2	68081791	68082329	1	ENSMUSG00000081257	-0.077979	-5.8389	-0.13199	0.896947	0.96197	-6.29665	0.621457
Gm42940	predicted gene 42940	MGI:5663077	3	116572063	116574424	-1	ENSMUSG00000106025	-0.227762	-1.89377	-0.360692	0.72396	0.882049	-6.29666	0.569827
Plk4	polo like kinase 4	MGI:101783	3	40800019	40816883	1	ENSMUSG00000025758	-0.113286	1.67377	-0.359414	0.724894	0.882493	-6.2967	0.570114
Jrk	jerky	MGI:106214	15	74702301	74709535	-1	ENSMUSG00000046380	-0.0444568	4.12153	-0.372779	0.715151	0.877638	-6.2968	0.566977
Dnah3	dynein, axonemal, heavy chain 3	MGI:2683040	7	119922671	120095280	-1	ENSMUSG00000052273	-0.162636	2.76414	-0.372777	0.715153	0.877638	-6.2968	0.566977
Gm38077	predicted gene, 38077	MGI:5611305	9	105064777	105068021	1	ENSMUSG00000104344	-0.0290017	3.977	-0.290682	0.775751	0.907153	-6.29682	0.586045
Fam110a	family with sequence similarity 110, member A	MGI:1921097	2	151969398	151980219	-1	ENSMUSG00000027459	-0.0281455	2.34105	-0.198311	0.845783	0.940676	-6.29691	0.607701
Atp5k	ATP synthase, H+ transporting, mitochondrial F1F0 complex, subunit E	MGI:106636	5	108433244	108434448	-1	ENSMUSG00000050856	0.0311634	4.21991	0.330343	0.746256	0.893499	-6.29691	0.577223
Gm43844	predicted gene 43844	MGI:5663981	6	17914996	17920600	1	ENSMUSG00000106858	0.0285232	2.70359	0.283384	0.7812	0.909927	-6.29693	0.587836
Gm16564	predicted gene 16564	MGI:4414984	1	178898582	178917614	-1	ENSMUSG00000089713	0.0443876	0.846164	0.179904	0.859924	0.946358	-6.29697	0.611372
B3galnt2	UDP-GalNAc:betaGlcNAc beta 1,3-galactosaminyltransferase, polypeptide 2	MGI:2145517	13	13954469	13999103	1	ENSMUSG00000039242	0.00670613	4.46658	0.0938929	0.92658	0.971859	-6.29701	0.627846
Pcdhga2	protocadherin gamma subfamily A, 2	MGI:1935214	18	37668953	37841870	1	ENSMUSG00000103332	-0.0720982	3.90632	-0.328619	0.74753	0.89414	-6.29706	0.577638
Kcna1	potassium voltage-gated channel, shaker-related subfamily, member 1	MGI:96654	6	126640397	126646384	-1	ENSMUSG00000047976	0.0367168	7.42084	0.352959	0.729618	0.884456	-6.29709	0.571382
Med9	mediator complex subunit 9	MGI:2183151	11	59948206	59962205	1	ENSMUSG00000061650	-0.0243963	4.42119	-0.331794	0.745165	0.892763	-6.29711	0.576748
9330111N05Rik	RIKEN cDNA 9330111N05 gene	MGI:2443112	13	80962888	81128864	1	ENSMUSG00000097098	-0.0652852	0.358201	-0.160136	0.875166	0.952869	-6.29712	0.615578
Glrx3	glutaredoxin 3	MGI:1353653	7	137437614	137468594	1	ENSMUSG00000031068	-0.0256153	5.01613	-0.371949	0.715745	0.877719	-6.29712	0.567029
Traf3ip2	TRAF3 interacting protein 2	MGI:2143599	10	39612934	39655307	1	ENSMUSG00000019842	-0.125582	1.22988	-0.294179	0.773135	0.905996	-6.29712	0.585297
Gm47870	predicted gene, 47870	MGI:6097090	12	65074990	65076315	-1	ENSMUSG00000114157	-0.219373	-1.5702	-0.3578	0.726074	0.882855	-6.29713	0.570347
Kbtbd11	kelch repeat and BTB (POZ) domain containing 11	MGI:1922151	8	15011025	15033333	1	ENSMUSG00000055675	0.0159815	7.06456	0.218341	0.830459	0.933472	-6.29719	0.603047
Dock2	dedicator of cyto-kinesis 2	MGI:2149010	11	34226815	34783892	-1	ENSMUSG00000020143	-0.0253258	2.59596	-0.195593	0.847868	0.941222	-6.29721	0.608054
Nhsl1	NHS-like 1	MGI:106390	10	18318985	18533892	1	ENSMUSG00000039835	-0.0344885	4.31785	-0.324009	0.75094	0.895866	-6.29731	0.578753
Zmym1	zinc finger, MYM domain containing 1	MGI:1915560	4	127047094	127061152	-1	ENSMUSG00000043872	0.0683956	3.63571	0.323035	0.751662	0.89625	-6.29735	0.579001
Star	steroidogenic acute regulatory protein	MGI:102760	8	25806555	25815982	1	ENSMUSG00000031574	0.0416634	2.27246	0.278319	0.785022	0.911812	-6.29738	0.589054
Gm15743	predicted gene 15743	MGI:3783185	16	31427876	31429776	-1	ENSMUSG00000086645	-0.100404	1.30952	-0.371242	0.716269	0.877836	-6.29739	0.567105
Gpr87	G protein-coupled receptor 87	MGI:1934133	3	59178923	59195104	-1	ENSMUSG00000051431	0.0654544	0.771627	0.275654	0.787025	0.912674	-6.29741	0.589611
Mfsd1	major facilitator superfamily domain containing 1	MGI:1914118	3	67582741	67604237	1	ENSMUSG00000027775	-0.0271631	3.88405	-0.160086	0.875205	0.952869	-6.29747	0.615578
Gm38192	predicted gene, 38192	MGI:5611420	9	73024293	73026139	1	ENSMUSG00000102305	0.119884	0.383569	0.350162	0.731668	0.885957	-6.29749	0.572351
Gm37183	predicted gene, 37183	MGI:5610411	14	64835855	64839259	-1	ENSMUSG00000102764	0.0352487	2.13668	0.259484	0.799206	0.918981	-6.29751	0.593686
Nudt8	nudix (nucleoside diphosphate linked moiety X)-type motif 8	MGI:1913637	19	4000580	4002103	1	ENSMUSG00000110949	-0.0772216	0.823375	-0.309114	0.761995	0.900025	-6.29755	0.581439
Scarb2	scavenger receptor class B, member 2	MGI:1196458	5	92441314	92506833	-1	ENSMUSG00000029426	0.0295093	6.84956	0.352969	0.72961	0.884456	-6.29755	0.571382
A530083I20Rik	RIKEN cDNA A530083I20 gene	MGI:3040711	9	122885080	122903531	-1	ENSMUSG00000097322	-0.0534076	0.637975	-0.216803	0.831632	0.933818	-6.29756	0.60327
Zfp873	zinc finger protein 873	MGI:3040689	10	82048123	82064745	1	ENSMUSG00000061371	0.00365819	3.52666	0.0372573	0.970829	0.989218	-6.29758	0.639061
Zfp280c	zinc finger protein 280C	MGI:2387585	X	48541625	48594504	-1	ENSMUSG00000036916	-0.0593786	5.2723	-0.368399	0.718339	0.878992	-6.2976	0.567852
Slc7a2	solute carrier family 7 (cationic amino acid transporter, y+ system), member 2	MGI:99828	8	40862396	40922308	1	ENSMUSG00000031596	0.00991742	4.33868	0.101416	0.920724	0.969369	-6.29763	0.626238
Gm48422	predicted gene, 48422	MGI:6097918	12	64147856	64152948	-1	ENSMUSG00000113152	-0.402146	-4.28866	-0.354376	0.728579	0.88401	-6.29763	0.571093
Gm15379	predicted gene 15379	MGI:3705643	X	75458812	75459459	1	ENSMUSG00000082208	0.0834916	-1.26061	0.221471	0.82807	0.931966	-6.29763	0.602074
Trmt6	tRNA methyltransferase 6	MGI:1914176	2	132804207	132816055	-1	ENSMUSG00000037376	-0.0229667	4.01307	-0.213732	0.833979	0.934955	-6.29766	0.604005
Tars	threonyl-tRNA synthetase	MGI:106314	15	11382301	11399665	-1	ENSMUSG00000022241	-0.0407024	4.55938	-0.351334	0.730808	0.885436	-6.29766	0.572015
Stat1	signal transducer and activator of transcription 1	MGI:103063	1	52119440	52161865	1	ENSMUSG00000026104	0.0164668	3.89319	0.125301	0.902148	0.962949	-6.29767	0.62209
Gm43589	predicted gene 43589	MGI:5663726	3	59269786	59271308	1	ENSMUSG00000104550	-0.0359709	-5.9904	-0.0617023	0.951708	0.982635	-6.29768	0.634808
Kansl1	KAT8 regulatory NSL complex subunit 1	MGI:1923969	11	104333229	104468861	-1	ENSMUSG00000018412	0.0262401	6.90718	0.356505	0.727022	0.883163	-6.2977	0.570546
Rps5	ribosomal protein S5	MGI:1097682	7	12922290	12926686	1	ENSMUSG00000012848	-0.0315592	5.89299	-0.370337	0.716928	0.878141	-6.29773	0.567302
Gga1	golgi associated, gamma adaptin ear containing, ARF binding protein 1	MGI:2146207	15	78877190	78894585	1	ENSMUSG00000033128	0.0137858	5.34623	0.25626	0.801631	0.919926	-6.29773	0.594296
Crbn	cereblon	MGI:1913277	6	106780201	106800077	-1	ENSMUSG00000005362	4.72995e-05	5.40958	0.00106638	0.999165	0.999779	-6.29775	0.645883
Slc7a4	solute carrier family 7 (cationic amino acid transporter, y+ system), member 4	MGI:2146512	16	17572018	17583214	-1	ENSMUSG00000022756	-0.0549449	5.92512	-0.369969	0.717196	0.878292	-6.29787	0.5674
Gm8855	predicted gene 8855	MGI:3644160	X	87672992	87673869	-1	ENSMUSG00000084029	0.0564651	1.98796	0.369824	0.717301	0.878329	-6.29793	0.567423
Tmem39a	transmembrane protein 39a	MGI:1915096	16	38558698	38592162	1	ENSMUSG00000002845	0.0714024	3.11252	0.322418	0.752119	0.896339	-6.29794	0.579059
Lrch1	leucine-rich repeats and calponin homology (CH) domain containing 1	MGI:2443390	14	74754675	74947876	-1	ENSMUSG00000068015	-0.0494586	3.88096	-0.359388	0.724913	0.882493	-6.298	0.570114
4933427D14Rik	RIKEN cDNA 4933427D14 gene	MGI:1921727	11	72153929	72207459	-1	ENSMUSG00000020807	0.0181523	5.28451	0.175931	0.862983	0.94762	-6.29801	0.612187
Parp12	poly (ADP-ribose) polymerase family, member 12	MGI:2143990	6	39086410	39118349	-1	ENSMUSG00000038507	0.095317	1.75795	0.334257	0.743367	0.891647	-6.29806	0.576027
Rsad2	radical S-adenosyl methionine domain containing 2	MGI:1929628	12	26442746	26456452	-1	ENSMUSG00000020641	0.0879682	-1.02787	0.248575	0.807464	0.922657	-6.29812	0.59606
Gm43445	predicted gene 43445	MGI:5663582	3	144197172	144199262	-1	ENSMUSG00000104969	0.103657	2.49422	0.369302	0.717681	0.878573	-6.29813	0.567581
Crip1	cysteine-rich protein 1 (intestinal)	MGI:88501	12	113146316	113153879	1	ENSMUSG00000006360	-0.0417148	0.686608	-0.169832	0.867683	0.949589	-6.29825	0.613459
Abcc2	ATP-binding cassette, sub-family C (CFTR/MRP), member 2	MGI:1352447	19	43782192	43840740	1	ENSMUSG00000025194	0.0414098	-0.584977	0.125635	0.901889	0.962949	-6.29828	0.62209
Yipf3	Yip1 domain family, member 3	MGI:106280	17	46248080	46252537	1	ENSMUSG00000071074	0.00932451	5.00136	0.115009	0.910146	0.966087	-6.29836	0.624118
Nudt1	nudix (nucleoside diphosphate linked moiety X)-type motif 1	MGI:109280	5	140321656	140338137	1	ENSMUSG00000036639	-0.0646583	-0.541157	-0.215111	0.832925	0.934418	-6.29839	0.603659
Gm48889	predicted gene, 48889	MGI:6098650	13	9412517	9415160	1	ENSMUSG00000112955	-0.00500563	2.92475	-0.0573617	0.955101	0.983963	-6.29844	0.635666
Plac9b	placenta specific 9b	MGI:3711222	14	26167405	26182480	-1	ENSMUSG00000072674	-0.232225	-1.09309	-0.306286	0.764101	0.900962	-6.29849	0.582045
Gm38357	predicted gene, 38357	MGI:5611585	3	51231917	51234380	1	ENSMUSG00000103313	-0.0377203	0.696657	-0.155108	0.879051	0.953978	-6.29851	0.616295
Gipr	gastric inhibitory polypeptide receptor	MGI:1352753	7	19156061	19166127	-1	ENSMUSG00000030406	0.0280986	1.17779	0.159989	0.875277	0.952869	-6.29851	0.615578
Gm18517	predicted gene, 18517	MGI:5010702	13	81085391	81087564	-1	ENSMUSG00000114836	-0.175716	2.03643	-0.356809	0.726799	0.883133	-6.29857	0.570527
Plscr2	phospholipid scramblase 2	MGI:1270860	9	92275602	92297752	1	ENSMUSG00000032372	0.317775	-0.671831	0.367621	0.718906	0.879465	-6.29877	0.568157
Gm4419	predicted gene 4419	MGI:3782604	12	21417323	21421064	1	ENSMUSG00000097055	0.060831	1.36312	0.187847	0.853815	0.944048	-6.29883	0.60988
Gm16147	predicted gene 16147	MGI:3801802	18	5611558	5611930	-1	ENSMUSG00000090078	0.227414	-0.0738845	0.33633	0.741838	0.890946	-6.29886	0.575574
Gm48898	predicted gene, 48898	MGI:6098663	12	8291024	8293694	-1	ENSMUSG00000112441	-0.0834867	0.0364261	-0.282395	0.781962	0.91018	-6.2989	0.588
Cracr2b	calcium release activated channel regulator 2B	MGI:2446129	7	141461094	141466613	1	ENSMUSG00000048200	-0.121315	-0.104182	-0.303565	0.766128	0.901852	-6.2989	0.58262
Rinl	Ras and Rab interactor-like	MGI:2444024	7	28788969	28798963	1	ENSMUSG00000051735	0.151082	0.194762	0.35836	0.725664	0.882746	-6.29898	0.570277
Cdadc1	cytidine and dCMP deaminase domain containing 1	MGI:1919141	14	59559388	59597959	-1	ENSMUSG00000021982	0.0236905	5.48103	0.206028	0.839871	0.938076	-6.29898	0.606021
D430013B06Rik	RIKEN cDNA D430013B06 gene	MGI:3026994	1	59646200	59648071	-1	ENSMUSG00000103821	-0.127909	0.0262849	-0.33534	0.742568	0.891018	-6.29903	0.575621
Anapc4	anaphase promoting complex subunit 4	MGI:1098673	5	52834012	52867797	1	ENSMUSG00000029176	0.0325759	5.26751	0.335671	0.742324	0.890946	-6.29905	0.575574
Ctr9	CTR9 homolog, Paf1/RNA polymerase II complex component	MGI:109345	7	111028951	111056377	1	ENSMUSG00000005609	-0.029372	5.5358	-0.328938	0.747295	0.894094	-6.29907	0.577608
Camk2d	calcium/calmodulin-dependent protein kinase II, delta	MGI:1341265	3	126596302	126846326	1	ENSMUSG00000053819	0.130054	5.88168	0.327894	0.748066	0.894201	-6.29912	0.577677
Cul2	cullin 2	MGI:1918995	18	3382988	3436377	1	ENSMUSG00000024231	-0.0175048	5.19428	-0.23127	0.820604	0.928408	-6.29918	0.599776
Zfp592	zinc finger protein 592	MGI:2443541	7	80993681	81045164	1	ENSMUSG00000005621	0.0532657	5.60578	0.359007	0.725191	0.882618	-6.29918	0.570194
Ccdc174	coiled-coil domain containing 174	MGI:2444652	6	91878053	91899843	1	ENSMUSG00000034083	0.00981484	4.7253	0.128757	0.899461	0.962695	-6.29919	0.621926
Cln8	ceroid-lipofuscinosis, neuronal 8	MGI:1349447	8	14881335	14901720	1	ENSMUSG00000026317	-0.035207	4.25434	-0.259042	0.799545	0.91915	-6.29921	0.593795
Zfand1	zinc finger, AN1-type domain 1	MGI:1913611	3	10339953	10351317	-1	ENSMUSG00000039795	-0.0309419	3.55596	-0.288529	0.777363	0.90816	-6.29937	0.586695
Pcdhb9	protocadherin beta 9	MGI:2136744	18	37400855	37403909	1	ENSMUSG00000051242	-0.0347596	3.11379	-0.307697	0.763051	0.900705	-6.29939	0.581879
Reps1	RalBP1 associated Eps domain containing protein	MGI:1196373	10	18055861	18125155	1	ENSMUSG00000019854	-0.0215485	4.87249	-0.18389	0.856857	0.94502	-6.29945	0.610507
Crybg1	crystallin beta-gamma domain containing 1	MGI:109544	10	43950636	44148853	-1	ENSMUSG00000019866	-0.105577	0.505577	-0.348481	0.732901	0.886569	-6.29947	0.572747
Gm43609	predicted gene 43609	MGI:5663746	3	121762193	121764904	-1	ENSMUSG00000106087	-0.0361745	-5.95932	-0.0626404	0.950975	0.982209	-6.29952	0.634532
Gm6211	predicted gene 6211	MGI:3646534	13	103159795	103164069	-1	ENSMUSG00000091577	0.463875	-0.535299	0.353881	0.728942	0.884187	-6.29955	0.571208
Riiad1	regulatory subunit of type II PKA R-subunit (RIIa) domain containing 1	MGI:1913603	3	94464983	94480341	-1	ENSMUSG00000028139	-0.221366	-2.08999	-0.293771	0.77344	0.906136	-6.29959	0.585387
Fam92a	family with sequence similarity 92, member A	MGI:1915349	4	12153409	12172015	-1	ENSMUSG00000028218	-0.0178206	4.65445	-0.269398	0.791715	0.914999	-6.29964	0.591113
Ash1l	ASH1 like histone lysine methyltransferase	MGI:2183158	3	88950622	89079375	1	ENSMUSG00000028053	-0.0174353	8.61546	-0.316517	0.756472	0.898276	-6.29967	0.58031
Wwtr1	WW domain containing transcription regulator 1	MGI:1917649	3	57455649	57575910	-1	ENSMUSG00000027803	0.0125419	3.65392	0.108343	0.915331	0.968143	-6.29968	0.625446
Gm10389	predicted gene 10389	MGI:3641773	15	10600293	10611651	1	ENSMUSG00000115667	0.14749	-0.563863	0.254425	0.803035	0.92035	-6.29969	0.59457
Prdm9	PR domain containing 9	MGI:2384854	17	15543079	15564354	-1	ENSMUSG00000051977	0.0310446	1.43698	0.143036	0.888393	0.958037	-6.2998	0.618917
Cox4i1	cytochrome c oxidase subunit 4I1	MGI:88473	8	120668222	120674207	1	ENSMUSG00000031818	0.00367871	7.76604	0.0781341	0.938873	0.977441	-6.29981	0.631452
Nup214	nucleoporin 214	MGI:1095411	2	31974436	32053975	1	ENSMUSG00000001855	-0.0798183	5.84628	-0.364801	0.720961	0.880394	-6.29983	0.568757
Sema5a	sema domain, seven thrombospondin repeats (type 1 and type 1-like), transmembrane domain (TM) and short cytoplasmic domain, (semaphorin) 5A	MGI:107556	15	32244810	32696341	1	ENSMUSG00000022231	0.162728	6.16121	0.335785	0.74224	0.890946	-6.29984	0.575574
1500002C15Rik	RIKEN cDNA 1500002C15 gene	MGI:1916196	4	155732545	155734727	-1	ENSMUSG00000096221	0.0438862	2.33254	0.286858	0.778615	0.908757	-6.29984	0.587081
Gm4939	predicted gene 4939	MGI:3646780	14	18543808	18545132	-1	ENSMUSG00000114529	0.0911433	1.03236	0.35737	0.726388	0.882855	-6.29991	0.570347
Myb	myeloblastosis oncogene	MGI:97249	10	21124935	21160984	-1	ENSMUSG00000019982	-0.107374	0.54525	-0.255652	0.802108	0.920116	-6.29995	0.594419
Gm42449	predicted gene 42449	MGI:5662586	3	131136785	131139042	1	ENSMUSG00000104612	-0.0550132	0.153012	-0.184891	0.856088	0.944964	-6.29995	0.610472
Gm33378	predicted gene, 33378	MGI:5592537	10	82014473	82017230	1	ENSMUSG00000112790	0.303646	-3.26774	0.314487	0.758001	0.898769	-6.29996	0.580628
5730414N17Rik	RIKEN cDNA 5730414N17 gene	MGI:1917774	15	98872644	98874082	1	ENSMUSG00000116506	-0.138745	-0.527672	-0.362996	0.722278	0.881101	-6.3	0.569214
Spag6l	sperm associated antigen 6-like	MGI:1354388	16	16753016	16829456	-1	ENSMUSG00000022783	0.144507	1.38225	0.343357	0.736665	0.888399	-6.30001	0.573929
Ttc39a	tetratricopeptide repeat domain 39A	MGI:2444350	4	109406623	109444745	1	ENSMUSG00000028555	-0.102259	0.836373	-0.268095	0.792714	0.915365	-6.30003	0.591349
Gm15672	predicted gene 15672	MGI:3783114	5	139147576	139150693	-1	ENSMUSG00000086873	0.0454557	-0.808145	0.144496	0.887262	0.957785	-6.30005	0.618754
Gm44937	predicted gene 44937	MGI:5753513	7	58720199	58722889	1	ENSMUSG00000109434	-0.189614	-1.20715	-0.358859	0.725299	0.882688	-6.30005	0.570239
Tubb6	tubulin, beta 6 class V	MGI:1915201	18	67390717	67402748	1	ENSMUSG00000001473	0.0805654	1.14623	0.352458	0.729985	0.884689	-6.30006	0.571532
Tcta	T cell leukemia translocation altered gene	MGI:1918829	9	108302958	108306160	-1	ENSMUSG00000039461	-0.0321483	3.72392	-0.31446	0.758021	0.898769	-6.3001	0.580628
Gm14830	predicted gene 14830	MGI:3705386	X	94774978	94775677	-1	ENSMUSG00000081418	-0.205626	-2.68459	-0.252339	0.804614	0.92101	-6.30017	0.594996
Rplp0	ribosomal protein, large, P0	MGI:1927636	5	115559467	115563727	1	ENSMUSG00000067274	0.0264552	6.04917	0.363491	0.721916	0.88087	-6.30033	0.569065
Ap5s1	adaptor-related protein 5 complex, sigma 1 subunit	MGI:1916846	2	131207078	131213514	1	ENSMUSG00000068264	0.0605869	2.39904	0.363442	0.721953	0.88087	-6.30035	0.569065
Mfng	MFNG O-fucosylpeptide 3-beta-N-acetylglucosaminyltransferase	MGI:1095404	15	78755882	78773475	-1	ENSMUSG00000018169	-0.00473386	1.46749	-0.0335544	0.973726	0.990342	-6.30039	0.639787
5430400D12Rik	RIKEN cDNA 5430400D12 gene	MGI:1918589	7	79920723	79922521	1	ENSMUSG00000097699	0.0731697	0.290079	0.363333	0.722021	0.880899	-6.30039	0.569083
Gm44625	predicted gene 44625	MGI:5753201	7	131401236	131402796	-1	ENSMUSG00000108910	0.109173	-0.900184	0.310372	0.76106	0.899908	-6.3004	0.581364
Glmp	glycosylated lysosomal membrane protein	MGI:1913318	3	88325023	88331313	1	ENSMUSG00000001418	-0.00774156	4.14067	-0.10994	0.914082	0.967603	-6.3004	0.625097
Sema3b	sema domain, immunoglobulin domain (Ig), short basic domain, secreted, (semaphorin) 3B	MGI:107561	9	107597674	107609229	-1	ENSMUSG00000057969	-0.0429438	-0.029682	-0.128558	0.89962	0.96272	-6.3004	0.621942
Uchl4	ubiquitin carboxyl-terminal esterase L4	MGI:1890440	9	64235201	64236362	1	ENSMUSG00000035337	-0.00720374	0.901205	-0.0538463	0.95785	0.984704	-6.30042	0.636144
Gm13187	predicted gene 13187	MGI:3649588	2	4287595	4301167	-1	ENSMUSG00000087355	0.0961747	1.16901	0.344372	0.735919	0.88807	-6.30048	0.573716
Gm37520	predicted gene, 37520	MGI:5610748	2	11190641	11193312	-1	ENSMUSG00000103253	-0.212179	-2.38697	-0.346209	0.734569	0.887086	-6.30051	0.573081
Dusp22	dual specificity phosphatase 22	MGI:1915926	13	30659999	30711231	1	ENSMUSG00000069255	-0.0148492	4.00082	-0.147848	0.884668	0.956504	-6.30058	0.617926
Commd9	COMM domain containing 9	MGI:1923751	2	101886247	101901646	1	ENSMUSG00000027163	-0.109289	3.09819	-0.362812	0.722412	0.881144	-6.30058	0.569242
Mxra7	matrix-remodelling associated 7	MGI:1914872	11	116803062	116828046	-1	ENSMUSG00000020814	0.0940833	1.87213	0.27832	0.785021	0.911812	-6.30059	0.589054
Tprn	taperin	MGI:2139535	2	25262618	25269885	1	ENSMUSG00000048707	-0.0368884	4.10267	-0.259683	0.799061	0.918981	-6.30059	0.593686
Man1b1	mannosidase, alpha, class 1B, member 1	MGI:2684954	2	25332338	25352212	1	ENSMUSG00000036646	-0.0430791	5.80426	-0.362762	0.722449	0.881144	-6.3006	0.569242
Krtcap3	keratinocyte associated protein 3	MGI:1917065	5	31251691	31253202	1	ENSMUSG00000029149	0.0559029	1.20109	0.24787	0.807998	0.923001	-6.30061	0.596283
Grhl3	grainyhead like transcription factor 3	MGI:2655333	4	135541888	135573630	-1	ENSMUSG00000037188	-0.0160236	-0.688252	-0.0550924	0.956879	0.984148	-6.30066	0.635785
Myom3	myomesin family, member 3	MGI:2685280	4	135759715	135815564	1	ENSMUSG00000037139	0.0608706	1.32641	0.330455	0.746174	0.893499	-6.30072	0.577223
Napa	N-ethylmaleimide sensitive fusion protein attachment protein alpha	MGI:104563	7	16098458	16117975	1	ENSMUSG00000006024	0.0121633	6.91576	0.148866	0.88388	0.956359	-6.30081	0.617833
Wapl	WAPL cohesin release factor	MGI:2675859	14	34673928	34747983	1	ENSMUSG00000041408	-0.0158121	6.44732	-0.287376	0.778207	0.908608	-6.30096	0.586984
Gm45560	predicted gene 45560	MGI:5791396	8	12390168	12391639	1	ENSMUSG00000110160	0.0903457	1.012	0.27668	0.786254	0.912373	-6.30099	0.589417
Gm45555	predicted gene 45555	MGI:5791391	8	22873589	22876190	1	ENSMUSG00000109652	-0.00496876	2.5134	-0.0414671	0.967534	0.988333	-6.30104	0.638489
Nutm1	NUT midline carcinoma, family member 1	MGI:2661384	2	112247948	112259291	-1	ENSMUSG00000041358	0.0750738	-0.836339	0.274649	0.787772	0.913264	-6.30105	0.589993
Mbd2	methyl-CpG binding domain protein 2	MGI:1333813	18	70568189	70626131	1	ENSMUSG00000024513	-0.0367377	5.22471	-0.286615	0.778797	0.908861	-6.30107	0.587148
4833420G17Rik	RIKEN cDNA 4833420G17 gene	MGI:1914642	13	119462768	119486120	1	ENSMUSG00000062822	-0.0325523	4.52237	-0.337285	0.741134	0.890558	-6.30114	0.575324
Gm5086	predicted gene 5086	MGI:3644417	13	97559971	97583996	1	ENSMUSG00000110235	0.0828526	0.500977	0.309705	0.761556	0.900025	-6.30116	0.581439
Shcbp1	Shc SH2-domain binding protein 1	MGI:1338802	8	4735976	4779567	-1	ENSMUSG00000022322	-0.0611948	-0.140814	-0.248208	0.807742	0.922857	-6.30118	0.59619
Gm37652	predicted gene, 37652	MGI:5610880	3	30501719	30503813	-1	ENSMUSG00000103738	0.0412293	-0.659237	0.146109	0.886013	0.957126	-6.30126	0.618328
Eef1akmt4	EEF1A lysine methyltransferase 4	MGI:5903914	16	20611593	20619011	1	ENSMUSG00000115219	-0.0787918	0.147254	-0.360934	0.723782	0.881964	-6.30129	0.569772
Firre	functional intergenic repeating RNA element	MGI:2147989	X	50555744	50635321	-1	ENSMUSG00000085396	-0.110216	2.305	-0.32886	0.747352	0.894094	-6.30129	0.577608
Trp53bp2	transformation related protein 53 binding protein 2	MGI:2138319	1	182409172	182462432	1	ENSMUSG00000026510	-0.0390775	4.91039	-0.331075	0.745716	0.893145	-6.30134	0.576995
Rps8	ribosomal protein S8	MGI:98166	4	117153827	117156243	-1	ENSMUSG00000047675	-0.0161285	6.87992	-0.193713	0.849311	0.941705	-6.30137	0.608366
Tmem5	transmembrane protein 5	MGI:2384919	10	122078114	122097371	-1	ENSMUSG00000034620	-0.0770644	4.3149	-0.349258	0.732331	0.886209	-6.30141	0.572514
Lurap1	leucine rich adaptor protein 1	MGI:1915325	4	116132406	116151338	-1	ENSMUSG00000028701	0.0051249	5.44086	0.112326	0.912225	0.96685	-6.30142	0.62461
Arpc2	actin related protein 2/3 complex, subunit 2	MGI:1923959	1	74236084	74268209	1	ENSMUSG00000006304	-0.0136355	6.40228	-0.214932	0.833055	0.934418	-6.30145	0.603659
Pgam1-ps2	phosphoglycerate mutase 1, pseudogene 2	MGI:3645709	7	27469771	27470535	-1	ENSMUSG00000082016	-0.0557402	1.9247	-0.32101	0.753162	0.896755	-6.30145	0.579327
Gm47121	predicted gene, 47121	MGI:6095868	9	122142449	122143708	1	ENSMUSG00000111434	-0.163392	-1.32813	-0.35333	0.729346	0.884354	-6.30148	0.571316
Capn2	calpain 2	MGI:88264	1	182467260	182517608	-1	ENSMUSG00000026509	-0.0253625	5.79163	-0.319697	0.754135	0.897042	-6.30149	0.579513
Chst1	carbohydrate (keratan sulfate Gal-6) sulfotransferase 1	MGI:1924219	2	92599707	92615250	1	ENSMUSG00000027221	-0.0353063	7.50975	-0.360346	0.724213	0.882167	-6.3015	0.569903
Cox16	cytochrome c oxidase assembly protein 16	MGI:1913522	12	81359026	81485127	-1	ENSMUSG00000091803	-0.0148518	3.89742	-0.180292	0.859614	0.946284	-6.3015	0.611324
Fam69c	family with sequence similarity 69, member C	MGI:3041188	18	84720019	84740436	1	ENSMUSG00000047992	0.0246986	0.943851	0.115925	0.909434	0.966024	-6.30153	0.624077
Crebrf	CREB3 regulatory factor	MGI:1924378	17	26715650	26776635	1	ENSMUSG00000048249	0.0261103	7.12487	0.291687	0.774999	0.906763	-6.30154	0.585792
A730091E23Rik	RIKEN cDNA A730091E23 gene	MGI:2442493	13	32338819	32342643	1	ENSMUSG00000113965	-0.0762385	0.410272	-0.309286	0.761868	0.900025	-6.30155	0.581439
Slc22a4	solute carrier family 22 (organic cation transporter), member 4	MGI:1353479	11	53983123	54028090	-1	ENSMUSG00000020334	0.143273	0.528132	0.286955	0.778542	0.908727	-6.30158	0.587061
1600020E01Rik	RIKEN cDNA 1600020E01 gene	MGI:1919262	6	86526247	86582466	1	ENSMUSG00000097048	0.0257514	3.20644	0.23791	0.815554	0.926625	-6.30161	0.598624
Szrd1	SUZ RNA binding domain containing 1	MGI:1098672	4	141113001	141139775	-1	ENSMUSG00000040842	-0.0432665	4.8715	-0.357608	0.726214	0.882855	-6.30163	0.570347
Hist1h4f	histone cluster 1, H4f	MGI:2448425	13	23551258	23551648	-1	ENSMUSG00000069274	-0.0217379	1.22723	-0.126811	0.900973	0.962949	-6.30164	0.62209
Ttll3	tubulin tyrosine ligase-like family, member 3	MGI:2141418	6	113389260	113414587	1	ENSMUSG00000030276	0.064614	3.74367	0.356486	0.727035	0.883163	-6.30167	0.570546
Inca1	inhibitor of CDK, cyclin A1 interacting protein 1	MGI:2144284	11	70688361	70700155	-1	ENSMUSG00000057054	0.0182	-0.376139	0.0632488	0.950503	0.982209	-6.30168	0.634532
Hook2	hook microtubule tethering protein 2	MGI:2181664	8	84990603	85003349	1	ENSMUSG00000052566	0.0373278	2.51116	0.192821	0.849995	0.942186	-6.30168	0.608677
Ywhaq-ps1	tyrosine 3-monooxygenase/tryptophan 5-monooxygenase activation protein theta, pseudogene 1	MGI:5010024	7	97591693	97592402	-1	ENSMUSG00000108405	0.0288373	-0.652483	0.0891836	0.930257	0.973579	-6.3017	0.628958
Hmgxb3	HMG box domain containing 3	MGI:2441817	18	61131279	61177050	-1	ENSMUSG00000024622	-0.0147022	5.55786	-0.249769	0.806543	0.921877	-6.30176	0.595557
Shcbp1l	Shc SH2-domain binding protein 1-like	MGI:1919086	1	153425162	153452574	1	ENSMUSG00000042708	-0.0939337	2.11507	-0.297218	0.770864	0.904453	-6.30177	0.5843
Pifo	primary cilia formation	MGI:1923670	3	105996957	106014646	-1	ENSMUSG00000010136	0.307277	-1.22467	0.355153	0.728011	0.88378	-6.30182	0.570945
Serinc5	serine incorporator 5	MGI:2444223	13	92611091	92711947	1	ENSMUSG00000021703	0.00265947	6.63753	0.0367948	0.971192	0.989218	-6.30185	0.639061
Abcc12	ATP-binding cassette, sub-family C (CFTR/MRP), member 12	MGI:2441679	8	86482260	86580686	-1	ENSMUSG00000036872	-0.0573171	0.527051	-0.168244	0.868908	0.95004	-6.30185	0.613751
Chrnb1	cholinergic receptor, nicotinic, beta polypeptide 1 (muscle)	MGI:87890	11	69784036	69795943	-1	ENSMUSG00000041189	0.100378	0.906411	0.337396	0.741052	0.890558	-6.30187	0.575324
Hspbap1	Hspb associated protein 1	MGI:1913917	16	35770375	35828477	1	ENSMUSG00000022849	-0.00986603	3.28266	-0.139597	0.891049	0.959671	-6.30188	0.619972
Gm43793	predicted gene 43793	MGI:5663930	5	66345893	66347225	-1	ENSMUSG00000107155	0.00698459	0.762795	0.0392589	0.969261	0.988763	-6.30189	0.638767
Gm13111	predicted gene 13111	MGI:3651882	4	154637576	154644724	1	ENSMUSG00000085069	-0.0241985	3.76904	-0.159702	0.875501	0.952869	-6.3019	0.615578
Tmem163	transmembrane protein 163	MGI:1919410	1	127486546	127679548	-1	ENSMUSG00000026347	-0.12312	3.03414	-0.290926	0.775569	0.907049	-6.30191	0.585977
Zdhhc7	zinc finger, DHHC domain containing 7	MGI:2142662	8	120080890	120101482	-1	ENSMUSG00000031823	-0.0262046	4.42159	-0.211294	0.835842	0.936299	-6.30191	0.604874
Endog	endonuclease G	MGI:1261433	2	30171493	30174069	1	ENSMUSG00000015337	-0.0108936	1.88947	-0.0693373	0.945747	0.980635	-6.30191	0.633516
Ddx46	DEAD (Asp-Glu-Ala-Asp) box polypeptide 46	MGI:1920895	13	55635027	55681256	1	ENSMUSG00000021500	-0.00521979	6.26265	-0.124964	0.902402	0.962949	-6.30193	0.62209
A430027H14Rik	RIKEN cDNA A430027H14 gene	MGI:2443106	1	189343431	189344897	1	ENSMUSG00000104507	-0.111167	2.97819	-0.319128	0.754557	0.897063	-6.30194	0.579526
Ifit1	interferon-induced protein with tetratricopeptide repeats 1	MGI:99450	19	34640871	34650009	1	ENSMUSG00000034459	0.110608	-0.427449	0.200044	0.844454	0.940077	-6.30196	0.607314
St6galnac5	ST6 (alpha-N-acetyl-neuraminyl-2,3-beta-galactosyl-1,3)-N-acetylgalactosaminide alpha-2,6-sialyltransferase 5	MGI:1349471	3	152817081	152982246	-1	ENSMUSG00000039037	-0.0466273	5.59193	-0.244349	0.810667	0.92483	-6.30203	0.597464
Heatr1	HEAT repeat containing 1	MGI:2442524	13	12395027	12440289	1	ENSMUSG00000050244	-0.0490333	5.09518	-0.312299	0.759627	0.899265	-6.30209	0.580949
Rabif	RAB interacting factor	MGI:2138605	1	134494648	134508774	1	ENSMUSG00000042229	0.0146195	4.53345	0.226595	0.824148	0.930409	-6.30219	0.601068
Wrb	tryptophan rich basic protein	MGI:2136882	16	96145407	96157852	1	ENSMUSG00000023147	-0.00534112	5.20808	-0.0625891	0.951019	0.982209	-6.30221	0.634532
Iglon5	IgLON family member 5	MGI:2686277	7	43472904	43490075	-1	ENSMUSG00000013367	0.0722251	3.99034	0.304369	0.765529	0.901583	-6.30221	0.582446
Ikzf1	IKAROS family zinc finger 1	MGI:1342540	11	11685003	11772926	1	ENSMUSG00000018654	-0.0743702	3.07112	-0.323565	0.751269	0.896051	-6.30228	0.578873
Gm18484	predicted gene, 18484	MGI:5010669	6	46637292	46638282	-1	ENSMUSG00000107725	0.0143533	0.611116	0.084866	0.933619	0.974731	-6.30228	0.629702
B830012L14Rik	RIKEN cDNA B830012L14 gene	MGI:2443332	12	109695586	109702587	1	ENSMUSG00000098202	0.028378	4.76177	0.247709	0.80812	0.923018	-6.30232	0.596294
Gm26876	predicted gene, 26876	MGI:5477370	10	128645884	128649811	1	ENSMUSG00000097372	-0.204517	-0.659862	-0.358033	0.725903	0.882816	-6.30236	0.570322
Gm12758	predicted gene 12758	MGI:3702543	7	34234377	34240207	1	ENSMUSG00000085105	0.0924069	1.68631	0.34062	0.738678	0.88945	-6.30237	0.574608
Ruvbl2	RuvB-like protein 2	MGI:1342299	7	45421760	45438096	-1	ENSMUSG00000003868	-0.059357	3.98906	-0.357859	0.726031	0.882855	-6.30243	0.570347
Sox17	SRY (sex determining region Y)-box 17	MGI:107543	1	4490931	4497354	-1	ENSMUSG00000025902	0.0775493	2.19158	0.32243	0.75211	0.896339	-6.30243	0.579059
Olfr692	olfactory receptor 692	MGI:3030526	7	105368230	105369355	1	ENSMUSG00000073906	0.0322481	1.41421	0.208784	0.837751	0.937036	-6.30246	0.60535
Pcdhb22	protocadherin beta 22	MGI:2136760	18	37517871	37524479	1	ENSMUSG00000073591	-0.00644727	4.27096	-0.0959048	0.925011	0.971364	-6.30247	0.627527
Rc3h2	ring finger and CCCH-type zinc finger domains 2	MGI:2442789	2	37370069	37422903	-1	ENSMUSG00000075376	0.0267298	7.77822	0.281738	0.782455	0.910321	-6.30247	0.588091
Gm45174	predicted gene 45174	MGI:5753750	7	84554187	84557251	1	ENSMUSG00000109422	0.0841712	-0.90482	0.177985	0.861401	0.947021	-6.3025	0.6118
Osbpl5	oxysterol binding protein-like 5	MGI:1930265	7	143688762	143756985	-1	ENSMUSG00000037606	0.10567	3.97388	0.33637	0.741809	0.890946	-6.3025	0.575574
Ttc39c	tetratricopeptide repeat domain 39C	MGI:1919997	18	12599926	12737050	1	ENSMUSG00000024424	-0.00823834	3.63819	-0.0672465	0.94738	0.981265	-6.3025	0.633923
Gm45597	predicted gene 45597	MGI:5791433	7	134909915	134911908	-1	ENSMUSG00000109608	-0.0836284	1.04445	-0.35115	0.730943	0.885464	-6.30256	0.572033
Gm43292	predicted gene 43292	MGI:5663429	6	70883354	70885802	-1	ENSMUSG00000105776	-0.0975126	0.324255	-0.357385	0.726378	0.882855	-6.3026	0.570347
Stxbp2	syntaxin binding protein 2	MGI:107370	8	3630955	3643644	1	ENSMUSG00000004626	-0.0979058	2.67938	-0.336336	0.741834	0.890946	-6.30264	0.575574
4933417G07Rik	RIKEN cDNA 4933417G07 gene	MGI:1918432	3	55847105	55848400	1	ENSMUSG00000106572	-0.0306194	1.95064	-0.233863	0.818616	0.927252	-6.30268	0.599029
Eri2	exoribonuclease 2	MGI:1918401	7	119768679	119794058	-1	ENSMUSG00000030929	-0.0607	3.01933	-0.309786	0.761496	0.900025	-6.30279	0.581439
Gm20208	predicted gene, 20208	MGI:5012393	12	29526906	29534891	-1	ENSMUSG00000112390	0.221156	-0.813745	0.35687	0.726755	0.883133	-6.30279	0.570527
Ap4e1	adaptor-related protein complex AP-4, epsilon 1	MGI:1336993	2	127008717	127067909	1	ENSMUSG00000001998	0.0207235	4.29389	0.258983	0.799581	0.91915	-6.3028	0.593795
Gm973	predicted gene 973	MGI:2685819	1	59516264	59636417	1	ENSMUSG00000047361	-0.0632701	2.97792	-0.297559	0.77061	0.904412	-6.30285	0.584274
D10Jhu81e	DNA segment, Chr 10, Johns Hopkins University 81 expressed	MGI:1351861	10	78162066	78169782	-1	ENSMUSG00000053329	-0.0136214	4.68736	-0.213819	0.833898	0.934927	-6.30288	0.603987
Xpo4	exportin 4	MGI:1888526	14	57577521	57665430	-1	ENSMUSG00000021952	0.0441219	5.01224	0.339766	0.739307	0.889569	-6.30289	0.574685
Mrpl36	mitochondrial ribosomal protein L36	MGI:2137228	13	73328513	73332178	1	ENSMUSG00000021607	-0.0482522	2.98339	-0.316062	0.756832	0.898276	-6.3029	0.58031
Pabpc4	poly(A) binding protein, cytoplasmic 4	MGI:2385206	4	123262351	123298925	1	ENSMUSG00000011257	0.0558948	4.09015	0.294231	0.773096	0.905996	-6.303	0.585297
Sh3glb1	SH3-domain GRB2-like B1 (endophilin)	MGI:1859730	3	144683678	144720335	-1	ENSMUSG00000037062	0.0129248	5.86574	0.145395	0.886567	0.957512	-6.30304	0.618577
Tnpo3	transportin 3	MGI:1196412	6	29540827	29609887	-1	ENSMUSG00000012535	-0.0212118	6.05037	-0.313687	0.758595	0.899005	-6.30306	0.580781
Cfap161	cilia and flagella associated protein 161	MGI:1922806	7	83774101	83794880	-1	ENSMUSG00000011154	-0.115175	0.0533227	-0.2805	0.783384	0.911049	-6.30307	0.588562
Sfmbt1	Scm-like with four mbt domains 1	MGI:1859609	14	30714849	30822721	1	ENSMUSG00000006527	0.023695	5.65769	0.25799	0.800341	0.91925	-6.30308	0.59386
Oat	ornithine aminotransferase	MGI:97394	7	132557478	132576398	-1	ENSMUSG00000030934	-0.0330679	5.51307	-0.342405	0.737365	0.888683	-6.30309	0.574112
A830082N09Rik	RIKEN cDNA A830082N09 gene	MGI:3041184	10	33987216	33995055	-1	ENSMUSG00000112280	0.00371677	4.3483	0.0383047	0.97001	0.989134	-6.30311	0.639006
Gm19863	predicted gene, 19863	MGI:5012048	1	37694447	37696664	-1	ENSMUSG00000102650	0.0447459	3.82387	0.252934	0.804164	0.92077	-6.30312	0.594841
Ccnl2	cyclin L2	MGI:1927119	4	155812489	155824543	1	ENSMUSG00000029068	0.016968	6.40016	0.235845	0.817125	0.927085	-6.30314	0.598921
Gm15496	predicted gene 15496	MGI:3782942	3	31285587	31316891	1	ENSMUSG00000085953	-0.38206	-4.9473	-0.32242	0.752117	0.896339	-6.30316	0.579059
Ccdc137	coiled-coil domain containing 137	MGI:1914541	11	120458115	120464358	1	ENSMUSG00000049957	-0.0207623	4.04108	-0.145087	0.886805	0.957557	-6.30317	0.618607
Gm44898	predicted gene 44898	MGI:5753474	7	55275936	55278158	1	ENSMUSG00000108325	0.0831408	0.420612	0.31393	0.758415	0.898993	-6.30318	0.580773
Plekha2	pleckstrin homology domain-containing, family A (phosphoinositide binding specific) member 2	MGI:1928144	8	25039144	25102376	-1	ENSMUSG00000031557	-0.0231265	4.46061	-0.202257	0.842759	0.939349	-6.30319	0.606844
Ccdc150	coiled-coil domain containing 150	MGI:1925266	1	54250683	54368727	1	ENSMUSG00000025983	-0.121411	-1.23546	-0.314759	0.757799	0.898769	-6.30324	0.580628
Bak1	BCL2-antagonist/killer 1	MGI:1097161	17	27019810	27029009	-1	ENSMUSG00000057789	-0.0447353	2.39313	-0.305162	0.764938	0.901268	-6.30327	0.582243
9530027J09Rik	RIKEN cDNA 9530027J09 gene	MGI:4820557	X	48276792	48285426	-1	ENSMUSG00000097197	0.0487777	-0.38566	0.169364	0.868044	0.949824	-6.30328	0.613611
Ttc23	tetratricopeptide repeat domain 23	MGI:1914259	7	67647410	67762912	1	ENSMUSG00000030555	-0.0215611	1.31671	-0.0799974	0.937423	0.976662	-6.30331	0.630949
Msrb2	methionine sulfoxide reductase B2	MGI:1923717	2	19371440	19394976	1	ENSMUSG00000023094	-0.0575993	2.73949	-0.342913	0.736992	0.888536	-6.30333	0.574018
Comtd1	catechol-O-methyltransferase domain containing 1	MGI:1916406	14	21845855	21848977	-1	ENSMUSG00000021773	0.115676	2.12419	0.291855	0.774873	0.906725	-6.30334	0.585768
Mtg2	mitochondrial ribosome associated GTPase 2	MGI:106565	2	180070588	180085902	1	ENSMUSG00000039069	0.0628976	3.44615	0.335699	0.742303	0.890946	-6.30339	0.575574
Jarid2	jumonji, AT rich interactive domain 2	MGI:104813	13	44729474	44921643	1	ENSMUSG00000038518	0.0440926	6.07204	0.281492	0.782639	0.910344	-6.30343	0.588106
Fam43a	family with sequence similarity 43, member A	MGI:2676309	16	30599723	30602797	1	ENSMUSG00000046546	-0.0063664	3.98789	-0.0489649	0.961671	0.985748	-6.30344	0.636819
Ift27	intraflagellar transport 27	MGI:1914292	15	78159463	78174107	-1	ENSMUSG00000016637	0.0245309	4.07216	0.297596	0.770572	0.904412	-6.30346	0.584274
Vps4b	vacuolar protein sorting 4B	MGI:1100499	1	106764071	106796728	-1	ENSMUSG00000009907	-0.0243287	5.77277	-0.245587	0.809729	0.924097	-6.30348	0.596991
Nectin4	nectin cell adhesion molecule 4	MGI:1918990	1	171370099	171388598	1	ENSMUSG00000006411	-0.0955705	1.07896	-0.326374	0.74919	0.895051	-6.30348	0.578226
Zfp994	zinc finger protein 994	MGI:3643318	17	22197265	22225616	-1	ENSMUSG00000096433	0.0159286	2.47526	0.150888	0.882305	0.955344	-6.30354	0.617177
Gm26974	predicted gene, 26974	MGI:5504089	7	123958955	123968767	-1	ENSMUSG00000098160	0.279167	-0.434263	0.336722	0.74155	0.890893	-6.30357	0.57554
Mapk8ip2	mitogen-activated protein kinase 8 interacting protein 2	MGI:1926555	15	89453913	89464468	1	ENSMUSG00000022619	0.0220871	7.88379	0.203313	0.84195	0.938931	-6.30361	0.606574
Gm42686	predicted gene 42686	MGI:5662823	5	8731661	8735768	-1	ENSMUSG00000104535	-0.0901465	-0.326503	-0.27001	0.791272	0.914999	-6.30362	0.591113
Gm48188	predicted gene, 48188	MGI:6097568	13	40911504	40912207	-1	ENSMUSG00000114601	0.103096	-1.14506	0.222289	0.827446	0.931833	-6.30369	0.601988
Wbp4	WW domain binding protein 4	MGI:109568	14	79459937	79481520	-1	ENSMUSG00000022023	-0.0114752	5.52202	-0.203025	0.842157	0.938947	-6.30374	0.606584
Rassf10	Ras association (RalGDS/AF-6) domain family (N-terminal) member 10	MGI:1925998	7	112953962	112957457	1	ENSMUSG00000098132	0.194373	-0.303277	0.354213	0.728699	0.88401	-6.30377	0.571093
Eid3	EP300 interacting inhibitor of differentiation 3	MGI:1913591	10	82866626	82867930	1	ENSMUSG00000109864	-0.100405	1.09633	-0.354138	0.728754	0.884021	-6.3038	0.571101
Zfp81	zinc finger protein 81	MGI:1890752	17	33329342	33358878	-1	ENSMUSG00000003929	-0.0362891	4.99261	-0.340312	0.738905	0.88945	-6.30381	0.574608
Mr1	major histocompatibility complex, class I-related	MGI:1195463	1	155127277	155146814	-1	ENSMUSG00000026471	0.0389237	1.39113	0.153943	0.879952	0.954181	-6.30383	0.616426
Pdk2	pyruvate dehydrogenase kinase, isoenzyme 2	MGI:1343087	11	95026258	95041354	-1	ENSMUSG00000038967	-0.0189481	5.78464	-0.186094	0.855163	0.944535	-6.30384	0.610194
St8sia1	ST8 alpha-N-acetyl-neuraminide alpha-2,8-sialyltransferase 1	MGI:106011	6	142821545	142964452	-1	ENSMUSG00000030283	-0.0338839	5.67182	-0.242692	0.811925	0.925195	-6.30388	0.5977
Gm43825	predicted gene 43825	MGI:5663962	5	3624630	3625363	-1	ENSMUSG00000105130	-0.0865203	-1.33519	-0.245622	0.809702	0.924097	-6.30395	0.596991
Txnrd2	thioredoxin reductase 2	MGI:1347023	16	18426384	18479073	1	ENSMUSG00000075704	0.0553283	2.02919	0.282227	0.782088	0.91018	-6.30396	0.588
Nadsyn1	NAD synthetase 1	MGI:1926164	7	143795584	143822849	-1	ENSMUSG00000031090	-0.0956335	1.84167	-0.353463	0.729248	0.884346	-6.30404	0.57131
Rhoh	ras homolog family member H	MGI:1921984	5	65861213	65896700	1	ENSMUSG00000029204	0.0819479	0.255424	0.21739	0.831184	0.933818	-6.30409	0.60327
Cbx7	chromobox 7	MGI:1196439	15	79915807	79971119	-1	ENSMUSG00000053411	-0.016255	5.96666	-0.247914	0.807959	0.923001	-6.30412	0.596283
AI467606	expressed sequence AI467606	MGI:2141979	7	127091359	127093986	1	ENSMUSG00000045165	-0.10901	-1.27508	-0.178932	0.860672	0.946804	-6.3042	0.61166
Tcte2	t-complex-associated testis expressed 2	MGI:98641	17	13712444	13761825	-1	ENSMUSG00000038347	-0.000460215	2.13015	-0.00335385	0.997373	0.999429	-6.30422	0.645657
Lyrm9	LYR motif containing 9	MGI:1913524	11	78826584	78846870	1	ENSMUSG00000072640	-0.0685953	5.53595	-0.267082	0.793478	0.915883	-6.30429	0.591684
Epyc	epiphycan	MGI:107942	10	97644068	97682454	1	ENSMUSG00000019936	-0.529	-4.6263	-0.352773	0.729754	0.884519	-6.30429	0.571422
Gm14123	predicted gene 14123	MGI:3650509	2	150606233	150610254	1	ENSMUSG00000086407	0.0593735	-0.570089	0.174246	0.864281	0.947915	-6.30433	0.612378
Gm43807	predicted gene 43807	MGI:5663944	5	150752093	150753873	1	ENSMUSG00000107048	-0.0216496	0.988392	-0.0845564	0.933866	0.974884	-6.30434	0.629801
Gm45094	predicted gene 45094	MGI:5753670	7	35052975	35053591	-1	ENSMUSG00000108753	0.0353905	-0.213989	0.154733	0.879333	0.953978	-6.30434	0.616295
Gm5784	predicted gene 5784	MGI:3647969	12	19387809	19433081	1	ENSMUSG00000093908	0.115575	-2.32417	0.218412	0.830404	0.933472	-6.30436	0.603047
Dlg4	discs large MAGUK scaffold protein 4	MGI:1277959	11	70016942	70047522	1	ENSMUSG00000020886	-0.0274195	9.36022	-0.328342	0.747735	0.89419	-6.30437	0.57767
Syndig1	synapse differentiation inducing 1	MGI:3702158	2	149829211	150004392	1	ENSMUSG00000074736	-0.0234259	5.10358	-0.268602	0.792333	0.915312	-6.30438	0.591316
Gm9929	predicted gene 9929	MGI:3708526	1	170868645	170881721	1	ENSMUSG00000053925	-0.0265928	-0.767375	-0.105823	0.917286	0.968732	-6.30438	0.625826
Sh2d1a	SH2 domain containing 1A	MGI:1328352	X	42502453	42529330	1	ENSMUSG00000005696	0.0709294	1.09568	0.209526	0.837194	0.936673	-6.30441	0.605115
Ubtf	upstream binding transcription factor, RNA polymerase I	MGI:98512	11	102304560	102319742	-1	ENSMUSG00000020923	-0.0238455	6.4766	-0.266161	0.794172	0.916378	-6.30441	0.592004
Eva1b	eva-1 homolog B (C. elegans)	MGI:1922063	4	126147744	126149875	1	ENSMUSG00000050212	-0.152058	-0.537146	-0.345663	0.73497	0.887419	-6.30447	0.573296
Zfhx2	zinc finger homeobox 2	MGI:2686934	14	55060262	55092324	-1	ENSMUSG00000040721	-0.0209945	8.11704	-0.188987	0.852939	0.94368	-6.30452	0.609642
4933428G20Rik	RIKEN cDNA 4933428G20 gene	MGI:1918475	11	97490783	97500340	-1	ENSMUSG00000047988	-0.0690607	0.856071	-0.293802	0.773417	0.906136	-6.30453	0.585387
Arfgap2	ADP-ribosylation factor GTPase activating protein 2	MGI:1924288	2	91264974	91276931	1	ENSMUSG00000027255	-0.00580733	5.47896	-0.0799183	0.937485	0.976674	-6.30455	0.630957
Gm48443	predicted gene, 48443	MGI:6097953	9	36672697	36676537	1	ENSMUSG00000111485	-0.00022071	0.268824	-0.00126876	0.999006	0.999762	-6.30462	0.645872
Aif1	allograft inflammatory factor 1	MGI:1343098	17	35170991	35176068	-1	ENSMUSG00000024397	0.053985	1.84484	0.257085	0.801024	0.919494	-6.30462	0.594017
Gm6263	predicted gene 6263	MGI:3646097	13	74018793	74020134	-1	ENSMUSG00000080966	0.0530158	1.19982	0.291157	0.775396	0.906999	-6.30463	0.585945
Gm37534	predicted gene, 37534	MGI:5610762	1	137949422	137954643	1	ENSMUSG00000103427	0.0907533	3.34236	0.349355	0.73226	0.886209	-6.30473	0.572514
Gm26614	predicted gene, 26614	MGI:5477108	9	117873144	117881202	1	ENSMUSG00000097240	0.0630052	1.14927	0.329428	0.746932	0.894053	-6.30473	0.577581
Ophn1	oligophrenin 1	MGI:2151070	X	98554277	98891025	-1	ENSMUSG00000031214	0.00878569	5.71259	0.139204	0.891354	0.959671	-6.30473	0.619972
Gm48512	predicted gene, 48512	MGI:6098046	12	3367248	3404066	-1	ENSMUSG00000112308	0.0396184	2.29657	0.202629	0.842474	0.939139	-6.30474	0.606708
Acsbg1	acyl-CoA synthetase bubblegum family member 1	MGI:2385656	9	54604877	54661870	-1	ENSMUSG00000032281	-0.0111106	6.31155	-0.179501	0.860225	0.946582	-6.30479	0.611517
Gm43604	predicted gene 43604	MGI:5663741	5	136120966	136121670	-1	ENSMUSG00000105349	0.132807	-1.90668	0.342944	0.736969	0.888536	-6.30479	0.574018
Dclre1c	DNA cross-link repair 1C	MGI:2441769	2	3424131	3464130	1	ENSMUSG00000026648	0.0197153	3.61622	0.171695	0.866247	0.948816	-6.30482	0.61296
Gm13666	predicted gene 13666	MGI:3651577	2	73131745	73132543	1	ENSMUSG00000083569	-0.114206	-0.49185	-0.292155	0.774649	0.906723	-6.30491	0.585767
Fam184a	family with sequence similarity 184, member A	MGI:1923156	10	53633145	53751123	-1	ENSMUSG00000019856	-0.0483725	5.07206	-0.310568	0.760914	0.899845	-6.30492	0.581324
Gm3608	predicted gene 3608	MGI:3804932	1	105455971	105458829	1	ENSMUSG00000067017	-0.0084657	3.98179	-0.106158	0.917025	0.968666	-6.30492	0.625784
Jagn1	jagunal homolog 1	MGI:1915017	6	113442569	113448229	1	ENSMUSG00000051256	-0.0250059	4.00183	-0.282269	0.782055	0.91018	-6.30493	0.588
Reep6	receptor accessory protein 6	MGI:1917585	10	80329953	80336441	1	ENSMUSG00000035504	-0.0713782	2.34272	-0.321117	0.753083	0.896755	-6.30494	0.579327
Efcc1	EF hand and coiled-coil domain containing 1	MGI:3611451	6	87730869	87755908	1	ENSMUSG00000068263	-0.0329115	2.28809	-0.191023	0.851375	0.942947	-6.30495	0.609168
Gm48964	predicted gene, 48964	MGI:6118298	14	93311137	93313156	1	ENSMUSG00000115447	0.112945	2.91954	0.342565	0.737247	0.888639	-6.305	0.574084
1810032O08Rik	RIKEN cDNA 1810032O08 gene	MGI:1913543	11	116671660	116675799	1	ENSMUSG00000020812	0.031997	1.69819	0.17308	0.86518	0.94818	-6.30501	0.612549
Dek	DEK oncogene (DNA binding)	MGI:1926209	13	47084775	47106201	-1	ENSMUSG00000021377	-0.0351025	5.63596	-0.275847	0.78688	0.912651	-6.30501	0.589596
Col2a1	collagen, type II, alpha 1	MGI:88452	15	97975602	98004695	-1	ENSMUSG00000022483	-0.0882715	0.0295772	-0.199896	0.844568	0.940129	-6.30505	0.607348
Kmt2a	lysine (K)-specific methyltransferase 2A	MGI:96995	9	44803355	44881296	-1	ENSMUSG00000002028	-0.00340765	8.87095	-0.0451544	0.964651	0.987239	-6.30508	0.637782
Cops7a	COP9 signalosome subunit 7A	MGI:1349400	6	124958413	124965538	-1	ENSMUSG00000030127	0.0276007	5.9448	0.319288	0.754438	0.897042	-6.30511	0.579513
Gm37694	predicted gene, 37694	MGI:5610922	16	77685277	77687409	1	ENSMUSG00000102562	0.0493524	1.72966	0.209499	0.837215	0.936673	-6.30514	0.605115
Aig1	androgen-induced 1	MGI:1913503	10	13647054	13868980	-1	ENSMUSG00000019806	-0.0377001	5.26782	-0.350333	0.731542	0.885938	-6.30516	0.572339
Tmsb15l	thymosin beta 15b like	MGI:3026988	X	136954988	136976869	-1	ENSMUSG00000072955	-0.0196246	-2.85281	-0.0330642	0.974112	0.990454	-6.30524	0.639859
Gm42614	predicted gene 42614	MGI:5662751	5	51482752	51484305	-1	ENSMUSG00000105442	0.0175653	0.62325	0.103789	0.91887	0.968987	-6.30526	0.625991
Fbxo16	F-box protein 16	MGI:1354706	14	65266618	65323973	1	ENSMUSG00000034532	0.0484514	2.86417	0.292011	0.774757	0.906723	-6.30527	0.585767
Itga2	integrin alpha 2	MGI:96600	13	114833081	114932100	-1	ENSMUSG00000015533	0.039528	0.282838	0.125518	0.901979	0.962949	-6.3053	0.62209
CK137956	cDNA sequence CK137956	MGI:3616080	4	127927592	127970951	-1	ENSMUSG00000028813	0.295468	-1.00829	0.318476	0.755041	0.897331	-6.3053	0.579699
Ccnd1	cyclin D1	MGI:88313	7	144929931	144939925	-1	ENSMUSG00000070348	-0.0599472	4.62992	-0.312715	0.759318	0.899265	-6.30534	0.580949
Gm43843	predicted gene 43843	MGI:5663980	6	18429659	18431245	-1	ENSMUSG00000106944	-0.0275109	3.96974	-0.206219	0.839724	0.938072	-6.30537	0.606019
4930500F10Rik	RIKEN cDNA 4930500F10 gene	MGI:1922262	9	106247960	106249413	1	ENSMUSG00000097592	-0.194154	-0.638629	-0.335887	0.742165	0.890946	-6.30538	0.575574
Galnt3	polypeptide N-acetylgalactosaminyltransferase 3	MGI:894695	2	66082766	66124994	-1	ENSMUSG00000026994	-0.221809	0.635329	-0.349763	0.73196	0.88615	-6.30539	0.572476
9630013A20Rik	RIKEN cDNA 9630013A20 gene	MGI:2442953	14	84458639	84476424	-1	ENSMUSG00000115529	-0.0834121	0.866012	-0.261756	0.797496	0.918206	-6.30539	0.593185
Mafk	v-maf musculoaponeurotic fibrosarcoma oncogene family, protein K (avian)	MGI:99951	5	139791513	139802653	1	ENSMUSG00000018143	-0.0384547	2.07129	-0.252855	0.804224	0.92077	-6.3054	0.594841
Gm18940	predicted gene, 18940	MGI:5011125	12	66845590	66846460	1	ENSMUSG00000113501	-0.0239535	0.695951	-0.139488	0.891133	0.959671	-6.30541	0.619972
Mill2	MHC I like leukocyte 2	MGI:2179989	7	18839966	18865402	1	ENSMUSG00000040987	-0.052977	1.88109	-0.249139	0.807037	0.922267	-6.30543	0.595808
2610301B20Rik	RIKEN cDNA 2610301B20 gene	MGI:1914407	4	10874498	10899425	1	ENSMUSG00000059482	0.0382373	3.98406	0.341981	0.737677	0.888877	-6.30546	0.574238
Mki67	antigen identified by monoclonal antibody Ki 67	MGI:106035	7	135689784	135716361	-1	ENSMUSG00000031004	0.0614201	3.33051	0.218848	0.830071	0.933268	-6.30547	0.602915
Igip	IgA inducing protein	MGI:1924271	18	36300101	36301517	1	ENSMUSG00000110185	0.0442315	5.48819	0.305085	0.764996	0.901273	-6.30556	0.582246
Gm47481	predicted gene, 47481	MGI:6096456	9	32044385	32044858	-1	ENSMUSG00000110845	-0.200662	-1.65074	-0.349284	0.732312	0.886209	-6.30556	0.572514
Prim1	DNA primase, p49 subunit	MGI:97757	10	128015168	128030037	1	ENSMUSG00000025395	-0.0449182	2.1385	-0.252804	0.804262	0.92077	-6.30556	0.594841
Gm14004	predicted gene 14004	MGI:3651365	2	125124356	125134327	-1	ENSMUSG00000087056	-0.157233	-1.20893	-0.294351	0.773007	0.905996	-6.30557	0.585297
Pias3	protein inhibitor of activated STAT 3	MGI:1913126	3	96696384	96706070	1	ENSMUSG00000028101	-0.033236	3.77834	-0.252735	0.804314	0.920775	-6.30565	0.594845
Stk36	serine/threonine kinase 36	MGI:1920831	1	74601445	74636894	1	ENSMUSG00000033276	0.146777	2.48568	0.349027	0.732501	0.88625	-6.30565	0.57254
Gm45797	predicted gene 45797	MGI:5804912	8	94610777	94612697	1	ENSMUSG00000110504	0.0469003	0.762691	0.237962	0.815516	0.926625	-6.30567	0.598624
Dclre1b	DNA cross-link repair 1B	MGI:2156057	3	103800605	103809444	-1	ENSMUSG00000027845	0.0291438	3.93431	0.219595	0.829501	0.932866	-6.30567	0.602656
Gm44708	predicted gene 44708	MGI:5753284	7	57775429	57777665	1	ENSMUSG00000108597	0.084508	2.61752	0.348919	0.732579	0.88629	-6.30569	0.572566
Arid4b	AT rich interactive domain 4B (RBP1-like)	MGI:2137512	13	14063232	14199603	1	ENSMUSG00000039219	0.00692322	6.56446	0.140498	0.890351	0.959097	-6.3057	0.619602
Gm43482	predicted gene 43482	MGI:5663619	5	129964366	129966226	1	ENSMUSG00000106757	-0.0773751	1.01977	-0.29255	0.774353	0.906723	-6.30574	0.585767
Mpst	mercaptopyruvate sulfurtransferase	MGI:2179733	15	78406416	78414013	1	ENSMUSG00000071711	0.0195393	3.8487	0.237188	0.816088	0.926634	-6.30575	0.598629
4930578M01Rik	RIKEN cDNA 4930578M01 gene	MGI:1923201	15	98983348	98996446	1	ENSMUSG00000097587	-0.100697	1.00048	-0.30874	0.762274	0.900213	-6.30576	0.581561
Pthlh	parathyroid hormone-like peptide	MGI:97800	6	147252101	147264183	-1	ENSMUSG00000048776	-0.0414032	1.16902	-0.178968	0.860645	0.946804	-6.30577	0.61166
Atp5h	ATP synthase, H+ transporting, mitochondrial F0 complex, subunit D	MGI:1918929	11	115415689	115419962	-1	ENSMUSG00000034566	-0.0202272	6.36562	-0.328815	0.747376	0.894094	-6.3058	0.577608
Mnt	max binding protein	MGI:109150	11	74830920	74845725	1	ENSMUSG00000000282	0.0429421	5.19322	0.268367	0.79251	0.915365	-6.30582	0.591349
Ppt1	palmitoyl-protein thioesterase 1	MGI:1298204	4	122836242	122859175	1	ENSMUSG00000028657	0.025344	6.16211	0.292473	0.774411	0.906723	-6.30587	0.585767
Pou6f2	POU domain, class 6, transcription factor 2	MGI:2443631	13	18121098	18397686	-1	ENSMUSG00000009734	0.120814	2.18025	0.207486	0.838755	0.937514	-6.3059	0.605659
Gm43210	predicted gene 43210	MGI:5663347	3	130539489	130545640	1	ENSMUSG00000105011	0.149064	0.121895	0.319265	0.754455	0.897042	-6.30591	0.579513
Aifm2	apoptosis-inducing factor, mitochondrion-associated 2	MGI:1918611	10	61715263	61739260	1	ENSMUSG00000020085	-0.157916	2.70281	-0.348255	0.733067	0.886604	-6.30593	0.572769
C130023A14Rik	RIKEN cDNA C130023A14 gene	MGI:2442654	16	77646340	77649426	1	ENSMUSG00000102854	0.0791494	2.11128	0.306086	0.76425	0.900962	-6.30595	0.582045
Focad	focadhesin	MGI:2676921	4	88094629	88411011	1	ENSMUSG00000038368	0.0268412	6.56974	0.269569	0.791604	0.914999	-6.30598	0.591113
Hist1h3b	histone cluster 1, H3b	MGI:2448319	13	23752267	23752886	1	ENSMUSG00000069267	0.0781835	2.22776	0.216055	0.832204	0.933897	-6.30601	0.603322
Brap	BRCA1 associated protein	MGI:1919649	5	121660563	121687256	1	ENSMUSG00000029458	0.01393	5.66343	0.210542	0.83641	0.936541	-6.30601	0.60503
G630030J09Rik	RIKEN cDNA G630030J09 gene	MGI:3045288	7	31149528	31152707	1	ENSMUSG00000097149	0.0430474	-0.426114	0.197805	0.846158	0.9407	-6.30602	0.607717
Sdhaf3	succinate dehydrogenase complex assembly factor 3	MGI:1913288	6	6956004	7042979	1	ENSMUSG00000042505	0.0510773	2.91806	0.285145	0.779899	0.909474	-6.30606	0.587544
Srprb	signal recognition particle receptor, B subunit	MGI:102964	9	103188032	103202137	-1	ENSMUSG00000032553	-0.00843495	3.81256	-0.143764	0.88782	0.957972	-6.30613	0.618875
Gm38344	predicted gene, 38344	MGI:5611572	9	101186556	101187908	-1	ENSMUSG00000102452	0.00645673	0.00345641	0.0298885	0.976595	0.991295	-6.30614	0.640402
Gm4366	predicted gene 4366	MGI:3782551	7	116824510	116825851	-1	ENSMUSG00000107383	-0.0885307	1.06984	-0.313475	0.758753	0.899036	-6.30621	0.5808
Gm14276	predicted gene 14276	MGI:3701955	2	156994173	156994892	-1	ENSMUSG00000082163	0.104074	-0.807483	0.311782	0.760012	0.899265	-6.30625	0.580949
Hspa9	heat shock protein 9	MGI:96245	18	34937414	34954357	-1	ENSMUSG00000024359	-0.00337058	7.14796	-0.0815516	0.936205	0.975863	-6.30634	0.630433
Gm15713	predicted gene 15713	MGI:3783155	16	43410518	43420196	-1	ENSMUSG00000085499	-0.00557673	0.0336927	-0.0207534	0.983749	0.993953	-6.30634	0.642119
Epas1	endothelial PAS domain protein 1	MGI:109169	17	86753907	86833410	1	ENSMUSG00000024140	0.0144087	7.42797	0.224145	0.826028	0.931183	-6.3064	0.601569
Pidd1	p53 induced death domain protein 1	MGI:1889507	7	141438113	141444025	-1	ENSMUSG00000025507	-0.10203	-0.208932	-0.213458	0.834188	0.935037	-6.3064	0.604058
Golph3l	golgi phosphoprotein 3-like	MGI:1917129	3	95588934	95619247	1	ENSMUSG00000046519	-0.0202511	3.78086	-0.204866	0.84076	0.938479	-6.30641	0.606282
Hspb8	heat shock protein 8	MGI:2135756	5	116408491	116422864	-1	ENSMUSG00000041548	0.0913611	1.7533	0.304396	0.765509	0.901583	-6.30644	0.582446
Gm29254	predicted gene 29254	MGI:5579960	5	20702277	20706052	1	ENSMUSG00000073174	0.0117805	-2.1475	0.0241465	0.981092	0.993278	-6.30644	0.641683
Smad1	SMAD family member 1	MGI:109452	8	79338395	79399518	-1	ENSMUSG00000031681	0.0164328	4.54034	0.232383	0.819741	0.927917	-6.30645	0.599458
Zfp174	zinc finger protein 174	MGI:2686600	16	3847268	3858880	1	ENSMUSG00000054939	-0.034834	3.47351	-0.335923	0.742139	0.890946	-6.30647	0.575574
Lrig2	leucine-rich repeats and immunoglobulin-like domains 2	MGI:2443718	3	104396418	104511918	-1	ENSMUSG00000032913	-0.0440867	6.09241	-0.346712	0.7342	0.887021	-6.30649	0.573039
Gm26724	predicted gene, 26724	MGI:5477218	17	27201032	27203071	1	ENSMUSG00000097090	-0.0302326	2.48346	-0.223132	0.826803	0.931445	-6.3065	0.601738
Eme2	essential meiotic structure-specific endonuclease subunit 2	MGI:1919889	17	24888486	24895087	-1	ENSMUSG00000073436	-0.0160179	4.4368	-0.206846	0.839236	0.937837	-6.30652	0.605867
Adamts20	a disintegrin-like and metallopeptidase (reprolysin type) with thrombospondin type 1 motif, 20	MGI:2660628	15	94270163	94465418	-1	ENSMUSG00000022449	-0.0672049	3.8252	-0.338674	0.740111	0.889932	-6.30653	0.57492
Npepl1	aminopeptidase-like 1	MGI:2448523	2	174110349	174123070	1	ENSMUSG00000039263	-0.0197111	2.98549	-0.157127	0.877491	0.953777	-6.30657	0.616165
Dkc1	dyskeratosis congenita 1, dyskerin	MGI:1861727	X	75095854	75109777	1	ENSMUSG00000031403	-0.0599953	4.14868	-0.346455	0.734389	0.887064	-6.30658	0.573066
Hexim2	hexamethylene bis-acetamide inducible 2	MGI:1918309	11	103132429	103139876	1	ENSMUSG00000043372	0.0843858	2.16201	0.287159	0.77839	0.908633	-6.30669	0.587
Gm6598	predicted gene 6598	MGI:3646314	5	130220451	130223065	-1	ENSMUSG00000107143	0.0102704	-0.195836	0.0505295	0.960444	0.985622	-6.30671	0.636738
C1qc	complement component 1, q subcomponent, C chain	MGI:88225	4	136889804	136893065	-1	ENSMUSG00000036896	-0.0564779	3.79393	-0.325267	0.750009	0.895322	-6.30675	0.578401
Egfem1	EGF-like and EMI domain containing 1	MGI:1922990	3	29082023	29691209	1	ENSMUSG00000063600	0.0621126	3.07334	0.251122	0.805535	0.921469	-6.30692	0.595293
Fnip2	folliculin interacting protein 2	MGI:2683054	3	79455974	79567796	-1	ENSMUSG00000061175	0.0260503	5.16151	0.218046	0.830684	0.933579	-6.30693	0.603116
Tbc1d8b	TBC1 domain family, member 8B	MGI:1918101	X	139684996	139753405	1	ENSMUSG00000042473	-0.057429	2.27957	-0.339577	0.739446	0.889572	-6.30693	0.574686
Hyal3	hyaluronoglucosaminidase 3	MGI:1330288	9	107580818	107587359	1	ENSMUSG00000036091	-0.0235419	-1.02188	-0.065551	0.948705	0.981907	-6.30696	0.634337
Cdk5rap1	CDK5 regulatory subunit associated protein 1	MGI:1914221	2	154335380	154373010	-1	ENSMUSG00000027487	-0.0426389	2.69839	-0.312298	0.759627	0.899265	-6.30698	0.580949
Maml1	mastermind like transcriptional coactivator 1	MGI:1890504	11	50255634	50292311	-1	ENSMUSG00000050567	-0.0301244	4.58042	-0.250583	0.805943	0.921695	-6.30701	0.595439
Gm3235	predicted gene 3235	MGI:3781413	8	91621448	91629729	-1	ENSMUSG00000090778	-0.124251	-0.205197	-0.345253	0.735271	0.887607	-6.30701	0.573417
Tmem256	transmembrane protein 256	MGI:1916436	11	69838514	69839618	1	ENSMUSG00000070394	-0.0275442	3.75605	-0.259532	0.799175	0.918981	-6.30701	0.593686
Rnf114	ring finger protein 114	MGI:1933159	2	167492645	167516173	1	ENSMUSG00000006418	0.0197928	5.51246	0.320007	0.753885	0.896976	-6.30712	0.57947
Cyp4v3	cytochrome P450, family 4, subfamily v, polypeptide 3	MGI:2142763	8	45304944	45333216	-1	ENSMUSG00000079057	0.0406517	1.2221	0.230031	0.821547	0.928989	-6.30714	0.600151
Hsdl2	hydroxysteroid dehydrogenase like 2	MGI:1919729	4	59581563	59618689	1	ENSMUSG00000028383	0.053893	4.69779	0.337095	0.741275	0.890617	-6.30723	0.575362
Cmbl	carboxymethylenebutenolidase-like (Pseudomonas)	MGI:1916824	15	31565389	31590119	1	ENSMUSG00000022235	-0.0281211	1.79259	-0.174949	0.863739	0.9478	-6.30725	0.612303
Tnks	tankyrase, TRF1-interacting ankyrin-related ADP-ribose polymerase	MGI:1341087	8	34826460	34965690	-1	ENSMUSG00000031529	-0.015998	7.60138	-0.260796	0.798211	0.918591	-6.30729	0.593434
Gm42685	predicted gene 42685	MGI:5662822	5	8512463	8514852	-1	ENSMUSG00000105740	0.0564868	1.47813	0.300163	0.768665	0.903529	-6.30729	0.583703
Cox6c	cytochrome c oxidase subunit 6C	MGI:104614	15	35925886	35938246	-1	ENSMUSG00000014313	-0.0198245	6.73809	-0.312129	0.759752	0.899265	-6.3073	0.580949
Gm37965	predicted gene, 37965	MGI:5611193	3	29219887	29221248	1	ENSMUSG00000102579	0.0307126	0.777419	0.143568	0.887981	0.957972	-6.30734	0.618875
Gm39323	predicted gene, 39323	MGI:5622208	9	44011735	44041059	-1	ENSMUSG00000111229	-0.108469	-0.896822	-0.32095	0.753206	0.896755	-6.30735	0.579327
Relch	RAB11 binding and LisH domain, coiled-coil and HEAT repeat containing	MGI:1922832	1	105663861	105755191	1	ENSMUSG00000026319	0.0211566	6.42888	0.339664	0.739376	0.889572	-6.3074	0.574686
Yipf2	Yip1 domain family, member 2	MGI:1922016	9	21588682	21592828	-1	ENSMUSG00000032182	-0.0417667	3.86001	-0.33111	0.74569	0.893145	-6.30744	0.576995
4930444F02Rik	RIKEN cDNA 4930444F02 gene	MGI:1921218	10	18796806	18831930	-1	ENSMUSG00000110737	0.0972089	-2.59098	0.116158	0.909253	0.966024	-6.30748	0.624077
Ostc	oligosaccharyltransferase complex subunit (non-catalytic)	MGI:1913607	3	130695912	130709444	-1	ENSMUSG00000041084	0.0224081	3.87742	0.254295	0.803128	0.92035	-6.30751	0.59457
Gm43916	predicted gene, 43916	MGI:5690308	6	120951901	120952867	1	ENSMUSG00000108232	-0.113553	0.0278169	-0.336312	0.741851	0.890946	-6.30751	0.575574
Pcolce2	procollagen C-endopeptidase enhancer 2	MGI:1923727	9	95637601	95698096	1	ENSMUSG00000015354	-0.0538162	2.23088	-0.234888	0.817852	0.927252	-6.30752	0.599029
Gm48249	predicted gene, 48249	MGI:6097661	10	20267049	20286647	-1	ENSMUSG00000111447	-0.149822	-2.13119	-0.272737	0.78922	0.913907	-6.30756	0.590407
Hs3st1	heparan sulfate (glucosamine) 3-O-sulfotransferase 1	MGI:1201606	5	39613935	39755475	-1	ENSMUSG00000051022	0.0745187	3.45345	0.282992	0.781514	0.910124	-6.30756	0.587964
Tomm22	translocase of outer mitochondrial membrane 22	MGI:2450248	15	79670861	79673400	1	ENSMUSG00000022427	-0.0267127	3.69023	-0.200173	0.844355	0.940077	-6.30756	0.607314
Kbtbd7	kelch repeat and BTB (POZ) domain containing 7	MGI:2685141	14	79426511	79431036	1	ENSMUSG00000043881	-0.0357078	5.74192	-0.29264	0.774286	0.906723	-6.3076	0.585767
Tmem2	transmembrane protein 2	MGI:1890373	19	21778342	21858327	1	ENSMUSG00000024754	0.0109619	4.10706	0.0903827	0.929322	0.973216	-6.30761	0.628723
Gm42441	predicted gene 42441	MGI:5662578	5	131905695	131906442	-1	ENSMUSG00000106516	0.0626397	1.56052	0.269151	0.791919	0.915024	-6.3077	0.591129
Gm44434	predicted gene, 44434	MGI:5690826	6	52599501	52603245	-1	ENSMUSG00000107813	-0.108742	2.37641	-0.343257	0.736739	0.888399	-6.30772	0.573929
Adk	adenosine kinase	MGI:87930	14	21052574	21448569	1	ENSMUSG00000039197	0.0414303	4.92665	0.28885	0.777123	0.908103	-6.30775	0.586658
B3glct	beta-3-glucosyltransferase	MGI:2685903	5	149678230	149762599	1	ENSMUSG00000051950	-0.0177358	3.70388	-0.122332	0.904455	0.963904	-6.30782	0.622707
Gm11447	predicted gene 11447	MGI:3651506	2	160845613	160846470	1	ENSMUSG00000081854	0.0656061	-0.52347	0.28961	0.776534	0.907796	-6.30782	0.58646
Cacna1s	calcium channel, voltage-dependent, L type, alpha 1S subunit	MGI:88294	1	136052750	136119822	1	ENSMUSG00000026407	-0.124688	0.0904977	-0.269708	0.7915	0.914999	-6.30787	0.591113
mt-Nd3	mitochondrially encoded NADH dehydrogenase 3	MGI:102499	MT	9459	9806	1	ENSMUSG00000064360	-0.0386708	8.26129	-0.16529	0.871187	0.951176	-6.30789	0.614484
Rps18	ribosomal protein S18	MGI:98146	17	33951999	33956001	-1	ENSMUSG00000008668	-0.029977	5.83696	-0.318409	0.75509	0.897331	-6.30793	0.579699
Unc5cl	unc-5 family C-terminal like	MGI:1923839	17	48454901	48539714	1	ENSMUSG00000043592	-0.227855	-4.80955	-0.197793	0.84618	0.9407	-6.30795	0.607717
Pdha1	pyruvate dehydrogenase E1 alpha 1	MGI:97532	X	160122209	160138413	-1	ENSMUSG00000031299	-0.000416921	6.90945	-0.00757187	0.99407	0.998441	-6.30797	0.645019
Gm11948	predicted gene 11948	MGI:3650068	11	3353573	3354911	-1	ENSMUSG00000087055	0.137452	-1.71269	0.260272	0.798617	0.91884	-6.30797	0.593595
Nusap1	nucleolar and spindle associated protein 1	MGI:2675669	2	119618298	119651244	1	ENSMUSG00000027306	0.0569814	1.39318	0.270524	0.790885	0.914697	-6.30799	0.590918
Arhgap20	Rho GTPase activating protein 20	MGI:2445175	9	51765337	51853856	1	ENSMUSG00000053199	-0.0291397	7.62744	-0.27889	0.784593	0.91164	-6.30803	0.588943
Olfm3	olfactomedin 3	MGI:2387329	3	114904078	115125722	1	ENSMUSG00000027965	-0.0195837	5.00097	-0.0989956	0.92261	0.970306	-6.30806	0.626843
Lama5	laminin, alpha 5	MGI:105382	2	180176373	180225859	-1	ENSMUSG00000015647	-0.055352	4.25395	-0.175169	0.86357	0.9478	-6.3081	0.612303
Rhob	ras homolog family member B	MGI:107949	12	8497661	8500009	-1	ENSMUSG00000054364	-0.0181668	7.62746	-0.207688	0.838601	0.937473	-6.30812	0.605632
Gm9996	predicted gene 9996	MGI:3642549	10	29143282	29144194	-1	ENSMUSG00000056316	-0.0865479	-0.693689	-0.251723	0.80508	0.92119	-6.30815	0.595113
Ndufb9	NADH:ubiquinone oxidoreductase subunit B9	MGI:1913468	15	58933756	58939488	1	ENSMUSG00000022354	-0.0110081	5.9769	-0.180202	0.859683	0.946306	-6.3082	0.611339
Alpk1	alpha-kinase 1	MGI:1918731	3	127670310	127780527	-1	ENSMUSG00000028028	-0.0058701	2.58002	-0.0199637	0.984367	0.994264	-6.30823	0.642321
Clcn1	chloride channel, voltage-sensitive 1	MGI:88417	6	42286685	42315756	1	ENSMUSG00000029862	0.0510306	2.34248	0.277995	0.785266	0.911861	-6.30823	0.589086
Rfk	riboflavin kinase	MGI:1914688	19	17394043	17401349	1	ENSMUSG00000024712	0.00407148	5.07249	0.0685914	0.946325	0.980753	-6.30828	0.633592
Gm43413	predicted gene 43413	MGI:5663550	5	123110696	123112261	1	ENSMUSG00000104951	0.051831	0.645328	0.255509	0.802216	0.920116	-6.30836	0.594419
Rnf214	ring finger protein 214	MGI:2444451	9	45863425	45906911	-1	ENSMUSG00000042790	-0.0319014	6.07665	-0.34141	0.738097	0.889102	-6.30837	0.574383
Brd3os	bromodomain containing 3, opposite strand	MGI:106557	2	27442324	27444221	1	ENSMUSG00000109946	0.00475647	3.71431	0.0571747	0.955247	0.983963	-6.30839	0.635666
Acaa1b	acetyl-Coenzyme A acyltransferase 1B	MGI:3605455	9	119148023	119157093	-1	ENSMUSG00000010651	-0.0486208	1.35997	-0.277827	0.785392	0.911861	-6.3084	0.589086
Wars	tryptophanyl-tRNA synthetase	MGI:104630	12	108860030	108894174	-1	ENSMUSG00000021266	0.0127636	5.5642	0.169237	0.868142	0.949824	-6.30842	0.613611
Slc35f3	solute carrier family 35, member F3	MGI:2444426	8	126298558	126395482	1	ENSMUSG00000057060	-0.0501455	4.90605	-0.32643	0.749149	0.895051	-6.30842	0.578226
Oscp1	organic solute carrier partner 1	MGI:1916308	4	126058565	126092195	1	ENSMUSG00000042616	-0.049913	4.9629	-0.319346	0.754395	0.897042	-6.30847	0.579513
Ipo13	importin 13	MGI:2385205	4	117894486	117914999	-1	ENSMUSG00000033365	-0.0137351	6.51751	-0.195866	0.847658	0.94115	-6.30853	0.608008
9430099M06Rik	RIKEN cDNA 9430099M06 gene	MGI:1924691	8	102706049	102706790	-1	ENSMUSG00000109997	0.0432769	0.492019	0.156887	0.877676	0.953777	-6.30854	0.616165
Ndufaf5	NADH:ubiquinone oxidoreductase complex assembly factor 5	MGI:1916737	2	140170649	140203689	1	ENSMUSG00000027384	-0.0177699	3.76172	-0.18147	0.858719	0.945818	-6.30857	0.611023
Ifngr1	interferon gamma receptor 1	MGI:107655	10	19591949	19610229	1	ENSMUSG00000020009	0.0348634	3.82609	0.277832	0.785388	0.911861	-6.30858	0.589086
Polr2j	polymerase (RNA) II (DNA directed) polypeptide J	MGI:109582	5	136116631	136122947	1	ENSMUSG00000039771	0.0356031	3.24458	0.240871	0.813306	0.925544	-6.30859	0.597925
Gm44895	predicted gene 44895	MGI:5753471	7	54876114	54877651	1	ENSMUSG00000108474	-0.111613	0.287259	-0.340722	0.738603	0.88945	-6.30862	0.574608
Thsd7b	thrombospondin, type I, domain containing 7B	MGI:2443925	1	129273302	130219278	1	ENSMUSG00000042581	-0.0890494	4.28557	-0.305837	0.764435	0.901003	-6.30864	0.582071
Adgra3	adhesion G protein-coupled receptor A3	MGI:1917943	5	49959956	50059006	-1	ENSMUSG00000029090	0.16936	4.02881	0.325833	0.74959	0.8952	-6.30867	0.578322
Foxn3	forkhead box N3	MGI:1918625	12	99190078	99563582	-1	ENSMUSG00000033713	0.0225917	5.92631	0.252909	0.804182	0.92077	-6.30871	0.594841
Serpinb9	serine (or cysteine) peptidase inhibitor, clade B, member 9	MGI:106603	13	33003250	33017957	1	ENSMUSG00000045827	-0.170177	2.47789	-0.317321	0.755898	0.897836	-6.30874	0.580025
Mcrip1	MAPK regulated corepressor interacting protein 1	MGI:2384752	11	120542888	120549727	-1	ENSMUSG00000061111	-0.0339071	4.10853	-0.272036	0.789747	0.91414	-6.30875	0.590559
Gm44675	predicted gene 44675	MGI:5753251	7	91564367	91567293	1	ENSMUSG00000109370	0.00373692	3.98428	0.0365261	0.971402	0.989218	-6.30877	0.639061
Gm8010	predicted gene 8010	MGI:3648648	1	178143301	178144272	1	ENSMUSG00000102493	0.077358	1.82193	0.325506	0.749833	0.89528	-6.30878	0.578374
Pappa2	pappalysin 2	MGI:3051647	1	158711727	158980490	-1	ENSMUSG00000073530	-0.185686	1.35457	-0.19898	0.84527	0.940368	-6.3088	0.607502
Fam186b	family with sequence similarity 186, member B	MGI:3647604	15	99271018	99295888	-1	ENSMUSG00000078907	0.179676	-0.326847	0.308441	0.762496	0.900296	-6.30881	0.581615
P2rx5	purinergic receptor P2X, ligand-gated ion channel, 5	MGI:2137026	11	73160421	73172685	1	ENSMUSG00000005950	0.197184	-1.19848	0.340072	0.739082	0.889518	-6.30885	0.574652
Gdap1	ganglioside-induced differentiation-associated-protein 1	MGI:1338002	1	17145362	17164271	1	ENSMUSG00000025777	0.00970455	6.27926	0.200866	0.843811	0.940039	-6.30888	0.607289
Slc25a14	solute carrier family 25 (mitochondrial carrier, brain), member 14	MGI:1330823	X	48623413	48662294	1	ENSMUSG00000031105	-0.0293626	4.89561	-0.313727	0.758566	0.899005	-6.30891	0.580781
Elovl1	elongation of very long chain fatty acids (FEN1/Elo2, SUR4/Elo3, yeast)-like 1	MGI:1858959	4	118428093	118432953	1	ENSMUSG00000006390	0.0711747	3.00595	0.33987	0.739231	0.889569	-6.30892	0.574685
Gm10826	predicted gene 10826	MGI:3642318	10	21030490	21033793	-1	ENSMUSG00000111006	-0.0719226	1.20594	-0.294495	0.772899	0.905992	-6.30892	0.585295
Pea15a	phosphoprotein enriched in astrocytes 15A	MGI:104799	1	172196728	172206804	-1	ENSMUSG00000013698	0.0315969	7.86893	0.338966	0.739896	0.889838	-6.30893	0.574859
Gm37541	predicted gene, 37541	MGI:5610769	1	86874350	86876664	1	ENSMUSG00000102293	0.0743109	-0.142768	0.297541	0.770623	0.904412	-6.30897	0.584274
Gm43592	predicted gene 43592	MGI:5663729	5	107868474	107869638	1	ENSMUSG00000104748	0.0442169	-0.442623	0.240498	0.813573	0.925657	-6.30899	0.597998
Pecam1	platelet/endothelial cell adhesion molecule 1	MGI:97537	11	106654217	106750628	-1	ENSMUSG00000020717	-0.0201142	3.87144	-0.216748	0.831674	0.933818	-6.309	0.60327
Gm42433	predicted gene 42433	MGI:5662570	9	110005974	110006913	1	ENSMUSG00000105230	-0.0145276	1.59144	-0.094383	0.9262	0.971827	-6.30903	0.627826
Recql	RecQ protein-like	MGI:103021	6	142350342	142387087	-1	ENSMUSG00000030243	6.4323e-05	4.00838	0.000639547	0.999499	0.999786	-6.30904	0.645888
Gm12926	predicted gene 12926	MGI:3651535	4	123630295	123630703	1	ENSMUSG00000081585	0.0414198	-0.547304	0.127985	0.900064	0.962738	-6.30905	0.621954
Bola3	bolA-like 3 (E. coli)	MGI:1925903	6	83349147	83360136	1	ENSMUSG00000045160	0.025263	3.02857	0.174101	0.864393	0.947915	-6.30906	0.612378
Sqstm1	sequestosome 1	MGI:107931	11	50199366	50210827	-1	ENSMUSG00000015837	-0.00163165	7.95948	-0.030057	0.976463	0.991213	-6.30916	0.640349
Cpne1	copine I	MGI:2386621	2	156071842	156111965	-1	ENSMUSG00000074643	0.0289953	4.27571	0.227446	0.823515	0.930081	-6.30916	0.600857
Vcan	versican	MGI:102889	13	89655312	89742509	-1	ENSMUSG00000021614	0.0279414	5.86726	0.221718	0.827881	0.931966	-6.30919	0.602074
Gm38379	predicted gene, 38379	MGI:5611607	8	120109441	120110965	1	ENSMUSG00000102665	-0.109723	-0.532741	-0.308238	0.762648	0.900398	-6.30921	0.581681
Gm11855	predicted gene 11855	MGI:3649313	4	15819074	15821370	-1	ENSMUSG00000081026	0.0954397	-0.0551231	0.339006	0.739867	0.889838	-6.30922	0.574859
Celf2	CUGBP, Elav-like family member 2	MGI:1338822	2	6539694	7509563	-1	ENSMUSG00000002107	-0.010359	9.5362	-0.152206	0.881295	0.954596	-6.30932	0.616694
B9d1	B9 protein domain 1	MGI:1351471	11	61505144	61512931	1	ENSMUSG00000001039	0.0394749	2.83466	0.27889	0.784593	0.91164	-6.30936	0.588943
Gm47488	predicted gene, 47488	MGI:6096468	12	52752700	52753108	-1	ENSMUSG00000112251	-0.115624	-0.884028	-0.33648	0.741728	0.890946	-6.30941	0.575574
Kdr	kinase insert domain protein receptor	MGI:96683	5	75932827	75978458	-1	ENSMUSG00000062960	0.00779219	3.81896	0.0513423	0.959811	0.985396	-6.30945	0.636591
Gm14326	predicted gene 14326	MGI:3709298	2	177935993	177957297	-1	ENSMUSG00000078862	-0.0735763	-0.766908	-0.145781	0.886268	0.957295	-6.30949	0.618437
Dnah10	dynein, axonemal, heavy chain 10	MGI:1860299	5	124725085	124834308	1	ENSMUSG00000038011	0.137348	3.3053	0.332154	0.744919	0.892684	-6.3095	0.576697
Gtf2i	general transcription factor II I	MGI:1202722	5	134237834	134314760	-1	ENSMUSG00000060261	-0.00531418	7.53167	-0.112321	0.912229	0.96685	-6.30959	0.62461
Snx33	sorting nexin 33	MGI:2443239	9	56917193	56928371	-1	ENSMUSG00000032733	-0.0302134	3.62128	-0.237373	0.815963	0.926634	-6.3096	0.598629
Ccdc57	coiled-coil domain containing 57	MGI:1918526	11	120826529	120932872	-1	ENSMUSG00000048445	-0.0152479	3.04116	-0.119884	0.906357	0.965242	-6.30962	0.623572
2610005L07Rik	RIKEN cDNA 2610005L07 gene	MGI:1914283	8	20385782	20424814	-1	ENSMUSG00000071793	-0.00303524	6.39198	-0.0490492	0.961602	0.985748	-6.30963	0.636819
Phlpp1	PH domain and leucine rich repeat protein phosphatase 1	MGI:2138327	1	106171752	106394250	1	ENSMUSG00000044340	0.00237691	6.86903	0.0330907	0.974091	0.990454	-6.30964	0.639859
Limd2	LIM domain containing 2	MGI:1915053	11	106156256	106160860	-1	ENSMUSG00000040699	-0.023299	5.12279	-0.196938	0.846836	0.941095	-6.30965	0.607972
Xist	inactive X specific transcripts	MGI:98974	X	103460366	103483254	-1	ENSMUSG00000086503	0.0757001	6.68155	0.290547	0.775852	0.907217	-6.30969	0.586086
6530402F18Rik	RIKEN cDNA 6530402F18 gene	MGI:1923470	2	29245107	29253006	-1	ENSMUSG00000079499	0.275767	4.50679	0.314481	0.758006	0.898769	-6.30973	0.580628
Gdf1	growth differentiation factor 1	MGI:95683	8	70329817	70331587	1	ENSMUSG00000109523	0.00209539	3.76946	0.0156228	0.987766	0.9962	-6.30979	0.643571
Ube2k	ubiquitin-conjugating enzyme E2K	MGI:1858216	5	65537233	65598988	1	ENSMUSG00000029203	0.0253712	6.76057	0.279109	0.784429	0.91164	-6.3098	0.588943
Meox1	mesenchyme homeobox 1	MGI:103220	11	101877510	101894374	-1	ENSMUSG00000001493	0.298516	-3.25401	0.246058	0.809371	0.923851	-6.3099	0.596832
Imp4	IMP4, U3 small nucleolar ribonucleoprotein	MGI:106572	1	34439851	34449356	1	ENSMUSG00000026127	0.0421001	4.56363	0.250995	0.805632	0.921484	-6.30991	0.595303
Hist1h1e	histone cluster 1, H1e	MGI:1931527	13	23620629	23622558	-1	ENSMUSG00000051627	-0.0824014	4.7801	-0.328822	0.74738	0.894094	-6.31	0.577608
Nrarp	Notch-regulated ankyrin repeat protein	MGI:1914372	2	25180758	25183339	1	ENSMUSG00000078202	0.0789252	4.3455	0.320175	0.753781	0.896976	-6.31	0.57947
Dlx1	distal-less homeobox 1	MGI:94901	2	71528113	71533981	1	ENSMUSG00000041911	0.0699941	4.13209	0.236175	0.816874	0.926985	-6.31001	0.598857
Tet2	tet methylcytosine dioxygenase 2	MGI:2443298	3	133463679	133545139	-1	ENSMUSG00000040943	-0.028207	6.84079	-0.300852	0.768151	0.903183	-6.31002	0.58348
Cpne3	copine III	MGI:1917818	4	19519254	19570108	-1	ENSMUSG00000028228	0.0648966	3.85069	0.309438	0.761754	0.900025	-6.31009	0.581439
4921511I17Rik	RIKEN cDNA 4921511I17 gene	MGI:1918108	12	12351522	12392615	-1	ENSMUSG00000114136	-0.00279547	1.39123	-0.0174717	0.986317	0.995254	-6.31022	0.64296
Akt1	thymoma viral proto-oncogene 1	MGI:87986	12	112653821	112674884	-1	ENSMUSG00000001729	0.00937902	6.63461	0.194481	0.848708	0.941297	-6.31023	0.608102
Birc6	baculoviral IAP repeat-containing 6	MGI:1276108	17	74528295	74703356	1	ENSMUSG00000024073	0.0183515	8.60607	0.283561	0.781086	0.909897	-6.31023	0.587817
Mllt3	myeloid/lymphoid or mixed-lineage leukemia; translocated to, 3	MGI:1917372	4	87769925	88033364	-1	ENSMUSG00000028496	-0.0193126	5.82404	-0.165578	0.870964	0.951097	-6.31025	0.614433
Zbtb12	zinc finger and BTB domain containing 12	MGI:88133	17	34879483	34896867	1	ENSMUSG00000049823	-0.0342726	2.16354	-0.257244	0.800899	0.919471	-6.31039	0.594002
Gm10273	predicted pseudogene 10273	MGI:3704362	10	59395632	59396757	1	ENSMUSG00000069622	-0.174152	-0.872649	-0.243061	0.811645	0.925195	-6.31045	0.5977
Aldh16a1	aldehyde dehydrogenase 16 family, member A1	MGI:1916998	7	45140684	45154584	-1	ENSMUSG00000007833	-0.0894834	2.83617	-0.312936	0.759154	0.899265	-6.31046	0.580949
9130023H24Rik	RIKEN cDNA 9130023H24 gene	MGI:2442738	7	128234458	128238031	-1	ENSMUSG00000062944	0.0391253	1.64191	0.217155	0.831364	0.933818	-6.31051	0.60327
Ankhd1	ankyrin repeat and KH domain containing 1	MGI:1921733	18	36559987	36665917	1	ENSMUSG00000024483	-0.0300275	6.87513	-0.319392	0.754361	0.897042	-6.31056	0.579513
Tmem9b	TMEM9 domain family, member B	MGI:1915254	7	109735834	109752875	-1	ENSMUSG00000031021	0.00223741	5.75027	0.0396294	0.968971	0.988763	-6.31064	0.638767
Tmem229a	transmembrane protein 229A	MGI:2442812	6	24951141	24956297	-1	ENSMUSG00000048022	0.0630386	6.12947	0.3114	0.760295	0.899441	-6.3107	0.581062
Bag3	BCL2-associated athanogene 3	MGI:1352493	7	128523616	128546981	1	ENSMUSG00000030847	-0.006034	2.89183	-0.0639836	0.949925	0.982209	-6.31075	0.634532
Erich1	glutamate rich 1	MGI:3588201	8	14027561	14090301	-1	ENSMUSG00000051978	0.016137	2.04883	0.147602	0.884848	0.956504	-6.31075	0.617926
Fzd10	frizzled class receptor 10	MGI:2136761	5	128600844	128604093	1	ENSMUSG00000081683	-0.0202715	-1.38071	-0.0374557	0.970675	0.989218	-6.31077	0.639061
Gm48996	predicted gene, 48996	MGI:6118344	15	25634627	25638243	1	ENSMUSG00000115252	0.0788399	-0.560652	0.216946	0.831523	0.933818	-6.31078	0.60327
Tspyl2	TSPY-like 2	MGI:106244	X	152336852	152342425	-1	ENSMUSG00000041096	0.029191	6.32739	0.263505	0.796176	0.917593	-6.31078	0.592789
Cfap45	cilia and flagella associated protein 45	MGI:1919120	1	172520801	172545870	1	ENSMUSG00000026546	-0.160287	0.834334	-0.325835	0.749589	0.8952	-6.31079	0.578322
Parvb	parvin, beta	MGI:2153063	15	84232043	84315688	1	ENSMUSG00000022438	-0.0530193	3.24475	-0.302387	0.767006	0.902205	-6.31082	0.582848
Cox14	cytochrome c oxidase assembly protein 14	MGI:1913629	15	99725618	99728136	1	ENSMUSG00000023020	0.0261377	4.55811	0.323962	0.750975	0.895866	-6.31084	0.578753
Gm45262	predicted gene 45262	MGI:5791098	8	55043059	55044521	1	ENSMUSG00000109942	-0.0760058	1.80769	-0.295695	0.772002	0.905214	-6.31085	0.584791
Bcorl1	BCL6 co-repressor-like 1	MGI:2443910	X	48341358	48408049	1	ENSMUSG00000036959	0.000160857	5.47852	0.00192281	0.998494	0.999747	-6.31086	0.645863
Rab11fip4os1	RAB11 family interacting protein 4 (class II), opposite strand 1	MGI:3650027	11	79607079	79623163	-1	ENSMUSG00000087434	0.0208509	1.04115	0.144011	0.887628	0.957972	-6.31086	0.618875
2610507B11Rik	RIKEN cDNA 2610507B11 gene	MGI:1919753	11	78261752	78290623	1	ENSMUSG00000010277	-0.0165408	8.2514	-0.309032	0.762035	0.900025	-6.31087	0.581439
Gm28410	predicted gene 28410	MGI:5579116	1	78325628	78340106	-1	ENSMUSG00000099561	0.0860513	-1.74318	0.180911	0.859149	0.94601	-6.31088	0.611147
Gm5499	predicted pseudogene 5499	MGI:3643804	17	87078271	87079155	1	ENSMUSG00000071035	-0.0050925	3.97992	-0.0803251	0.937162	0.976543	-6.31089	0.630872
Nup133	nucleoporin 133	MGI:2442620	8	123897123	123949265	-1	ENSMUSG00000039509	0.0347105	4.80527	0.302492	0.766928	0.902205	-6.3109	0.582848
Dohh	deoxyhypusine hydroxylase/monooxygenase	MGI:1915964	10	81384428	81388352	1	ENSMUSG00000078440	0.0394675	4.59907	0.334086	0.743493	0.891689	-6.31093	0.576054
Gm17108	predicted gene 17108	MGI:4937935	13	69610498	69614901	-1	ENSMUSG00000091133	0.0823154	0.757577	0.251632	0.805149	0.92119	-6.311	0.595113
Gm14489	predicted gene 14489	MGI:3649726	2	181724042	181724942	-1	ENSMUSG00000082786	-0.184357	-1.23519	-0.310811	0.760733	0.899795	-6.31101	0.581291
Stoml3	stomatin (Epb7.2)-like 3	MGI:2388072	3	53488653	53508502	1	ENSMUSG00000027744	0.097946	-2.29294	0.136988	0.89308	0.96032	-6.31102	0.620392
Crtc3	CREB regulated transcription coactivator 3	MGI:1917711	7	80586627	80688877	-1	ENSMUSG00000030527	0.0221883	4.83666	0.235809	0.817152	0.927085	-6.31104	0.598921
Aurkb	aurora kinase B	MGI:107168	11	69045647	69051664	1	ENSMUSG00000020897	-0.0224874	-1.56668	-0.0421848	0.966974	0.98822	-6.31106	0.638416
AI480526	expressed sequence AI480526	MGI:2140910	5	123133723	123141666	-1	ENSMUSG00000090086	-0.0484894	3.23618	-0.237253	0.816055	0.926634	-6.31108	0.598629
Il5ra	interleukin 5 receptor, alpha	MGI:96558	6	106710357	106749037	-1	ENSMUSG00000005364	-0.0563151	0.06068	-0.193868	0.849192	0.941672	-6.31108	0.608345
Tanc2	tetratricopeptide repeat, ankyrin repeat and coiled-coil containing 2	MGI:2444121	11	105589986	105929304	1	ENSMUSG00000053580	-0.0159034	8.91804	-0.198435	0.845688	0.940676	-6.31112	0.607701
Uqcc3	ubiquinol-cytochrome c reductase complex assembly factor 3	MGI:2147553	19	8880016	8880933	-1	ENSMUSG00000071654	-0.0204767	1.99744	-0.153122	0.880579	0.954255	-6.31112	0.616474
Zfp68	zinc finger protein 68	MGI:1344427	5	138603652	138619761	-1	ENSMUSG00000058291	0.0104548	5.18303	0.151637	0.881729	0.95488	-6.31118	0.616877
Gm43623	predicted gene 43623	MGI:5663760	5	5137445	5140107	-1	ENSMUSG00000106054	0.14932	-1.08693	0.261476	0.797707	0.918237	-6.31118	0.593205
Gm43319	predicted gene 43319	MGI:5663456	5	48799010	48801279	-1	ENSMUSG00000105958	0.0115197	3.52103	0.122817	0.904072	0.963707	-6.31119	0.62258
Lrrn1	leucine rich repeat protein 1, neuronal	MGI:106038	6	107529768	107570214	1	ENSMUSG00000034648	-0.0128944	5.97782	-0.186013	0.855225	0.944547	-6.31122	0.610202
Asrgl1	asparaginase like 1	MGI:1913764	19	9109868	9135636	-1	ENSMUSG00000024654	-0.0365583	6.92436	-0.325494	0.749841	0.89528	-6.31123	0.578374
Tbx3os1	T-box 3, opposite strand 1	MGI:3780472	5	119570130	119671365	-1	ENSMUSG00000087516	0.141619	-1.95333	0.20776	0.838545	0.937473	-6.31127	0.605632
Ddx1	DEAD (Asp-Glu-Ala-Asp) box polypeptide 1	MGI:2144727	12	13216973	13249213	-1	ENSMUSG00000037149	0.0403717	6.52118	0.332855	0.744402	0.892393	-6.31136	0.576509
Dus3l	dihydrouridine synthase 3-like (S. cerevisiae)	MGI:2147092	17	56764757	56770093	1	ENSMUSG00000007603	-0.0312066	5.80788	-0.332793	0.744447	0.892393	-6.31138	0.576509
Gpkow	G patch domain and KOW motifs	MGI:1859610	X	7697131	7710262	1	ENSMUSG00000031148	0.0236904	4.85979	0.237134	0.816145	0.926645	-6.3114	0.598636
Gm28085	predicted gene 28085	MGI:5578791	9	96027101	96040673	-1	ENSMUSG00000100931	-0.109746	-0.648682	-0.278137	0.785159	0.911861	-6.31142	0.589086
Med12l	mediator complex subunit 12-like	MGI:2139916	3	59005825	59318682	1	ENSMUSG00000056476	-0.0247503	6.58317	-0.240145	0.813858	0.925692	-6.31142	0.598021
Siae	sialic acid acetylesterase	MGI:104803	9	37555698	37649655	1	ENSMUSG00000001942	-0.0545817	4.70183	-0.315757	0.757058	0.898276	-6.31143	0.58031
Trnau1ap	tRNA selenocysteine 1 associated protein 1	MGI:1919037	4	132311763	132329538	-1	ENSMUSG00000028898	-0.0157127	3.30868	-0.148602	0.884083	0.956421	-6.31144	0.617873
Hist2h2aa1	histone cluster 2, H2aa1	MGI:96097	3	96245497	96246082	1	ENSMUSG00000064220	0.0507783	4.57818	0.276405	0.78646	0.912448	-6.31147	0.589465
Mrps26	mitochondrial ribosomal protein S26	MGI:1333830	2	130563742	130568695	1	ENSMUSG00000037740	-0.0241236	4.56271	-0.25203	0.804848	0.921169	-6.31155	0.595099
Edar	ectodysplasin-A receptor	MGI:1343498	10	58600789	58675654	-1	ENSMUSG00000003227	-0.0654489	-0.243131	-0.22364	0.826416	0.931183	-6.31155	0.601569
Snhg15	small nucleolar RNA host gene 15	MGI:3650059	11	6525591	6528760	-1	ENSMUSG00000085156	0.0322053	0.401188	0.175501	0.863302	0.947722	-6.31159	0.612253
Gm37844	predicted gene, 37844	MGI:5611072	8	15024326	15028422	-1	ENSMUSG00000102615	0.086194	1.20927	0.307111	0.763486	0.900705	-6.31164	0.581879
Mterf1b	mitochondrial transcription termination factor 1b	MGI:3704243	5	4192367	4197651	1	ENSMUSG00000053178	0.00924315	1.42505	0.0633249	0.95044	0.982209	-6.31165	0.634532
Gm19040	predicted gene, 19040	MGI:5011225	6	114738534	114743259	1	ENSMUSG00000107411	0.021631	1.376	0.146968	0.885339	0.956769	-6.31169	0.618098
Ost4	oligosaccharyltransferase complex subunit 4 (non-catalytic)	MGI:1914945	5	30905885	30907788	-1	ENSMUSG00000038803	0.0460741	3.99692	0.331754	0.745214	0.892763	-6.31174	0.576748
Gm26773	predicted gene, 26773	MGI:5477267	14	118107831	118117100	1	ENSMUSG00000097358	-0.00987595	0.463868	-0.0582485	0.954408	0.983631	-6.31175	0.635451
Smim26	small integral membrane protein 26	MGI:2685407	2	144594054	144595366	1	ENSMUSG00000074754	-0.0549641	1.77239	-0.277899	0.785337	0.911861	-6.31176	0.589086
Hspa12b	heat shock protein 12B	MGI:1919880	2	131127280	131146321	1	ENSMUSG00000074793	-0.063991	3.388	-0.30986	0.761441	0.900025	-6.31178	0.581439
Slc24a1	solute carrier family 24 (sodium/potassium/calcium exchanger), member 1	MGI:2384871	9	64922861	64951607	-1	ENSMUSG00000034452	-0.0694005	0.781807	-0.331599	0.745328	0.892845	-6.31179	0.576801
Ucp2	uncoupling protein 2 (mitochondrial, proton carrier)	MGI:109354	7	100493337	100502020	1	ENSMUSG00000033685	-0.0873452	2.30351	-0.27322	0.788856	0.913681	-6.31182	0.590262
Shmt2	serine hydroxymethyltransferase 2 (mitochondrial)	MGI:1277989	10	127517123	127522444	-1	ENSMUSG00000025403	-0.0152767	3.82914	-0.186265	0.855019	0.94448	-6.31186	0.610159
Rpl13-ps1	ribosomal protein L13, pseudogene 1	MGI:3649805	11	85111126	85111793	-1	ENSMUSG00000082806	-0.115362	-1.33619	-0.273758	0.788451	0.913634	-6.31186	0.590231
Gm38383	predicted gene, 38383	MGI:5611611	2	24588566	24591225	1	ENSMUSG00000102591	0.0769666	-0.282381	0.258177	0.800199	0.919188	-6.31189	0.593819
Gm29367	predicted gene 29367	MGI:5580073	4	141875707	141877033	1	ENSMUSG00000100396	0.00079925	-1.15699	0.00129665	0.998985	0.999762	-6.3119	0.645872
Arfip2	ADP-ribosylation factor interacting protein 2	MGI:1924182	7	105634203	105640416	-1	ENSMUSG00000030881	-0.00267146	5.36683	-0.0240655	0.981156	0.993278	-6.31194	0.641683
Mrpl4	mitochondrial ribosomal protein L4	MGI:2137210	9	21002738	21008839	1	ENSMUSG00000003299	0.00688666	4.42543	0.0976428	0.923657	0.970955	-6.31194	0.627262
Myh11	myosin, heavy polypeptide 11, smooth muscle	MGI:102643	16	14194535	14291372	-1	ENSMUSG00000018830	-0.049865	2.74871	-0.240343	0.813708	0.925657	-6.31197	0.597998
Hspb6	heat shock protein, alpha-crystallin-related, B6	MGI:2685325	7	30552178	30555443	1	ENSMUSG00000036854	-0.0535671	1.83504	-0.307045	0.763536	0.900705	-6.31198	0.581879
Gm44907	predicted gene 44907	MGI:5753483	7	90457252	90458884	1	ENSMUSG00000109216	0.156678	-1.88514	0.28496	0.780038	0.909474	-6.31202	0.587544
Odr4	odr4 GPCR localization factor homolog	MGI:2385108	1	150361305	150393080	-1	ENSMUSG00000006010	0.00864283	4.76328	0.134185	0.895245	0.961291	-6.31207	0.621019
Gtpbp10	GTP-binding protein 10 (putative)	MGI:2385599	5	5537454	5559538	-1	ENSMUSG00000040464	-0.0322292	2.29394	-0.200339	0.844228	0.940077	-6.31211	0.607314
Tm9sf3	transmembrane 9 superfamily member 3	MGI:1914262	19	41210842	41264004	-1	ENSMUSG00000025016	0.00242946	7.14411	0.0392739	0.96925	0.988763	-6.31214	0.638767
Zfp469	zinc finger protein 469	MGI:2684868	8	122269569	122272650	1	ENSMUSG00000043903	0.0266111	1.29628	0.131778	0.897121	0.96197	-6.31216	0.621457
Stx16	syntaxin 16	MGI:1923396	2	174076308	174099771	1	ENSMUSG00000027522	0.0064243	6.11744	0.115749	0.909563	0.966024	-6.31218	0.624077
Hoga1	4-hydroxy-2-oxoglutarate aldolase 1	MGI:1914682	19	42045610	42070953	1	ENSMUSG00000025176	0.0943748	-1.03249	0.266032	0.79427	0.916436	-6.31223	0.592041
Stamos	signal transducing adaptor molecule (SH3 domain and ITAM motif) 1, opposite strand	MGI:1918207	2	14070332	14073934	-1	ENSMUSG00000086657	0.0206764	-1.37959	0.071763	0.943847	0.980186	-6.3123	0.633226
Gm11839	predicted gene 11839	MGI:3651162	4	12114284	12116236	1	ENSMUSG00000083246	-0.056655	1.55295	-0.254493	0.802984	0.92035	-6.31231	0.59457
Card9	caspase recruitment domain family, member 9	MGI:2685628	2	26352176	26360918	-1	ENSMUSG00000026928	0.0756898	-0.472737	0.19159	0.85094	0.942808	-6.31236	0.609079
Elp4	elongator acetyltransferase complex subunit 4	MGI:1925016	2	105701027	105904564	-1	ENSMUSG00000027167	-0.0170278	3.90869	-0.127452	0.900478	0.962878	-6.31237	0.622044
Capsl	calcyphosine-like	MGI:1922818	15	9436028	9466038	1	ENSMUSG00000039676	-0.234189	-1.52569	-0.300295	0.768567	0.903469	-6.31243	0.583664
Gm20555	predicted gene, 20555	MGI:5295662	15	27863799	27867231	-1	ENSMUSG00000115161	0.0585699	2.78366	0.23458	0.818087	0.927252	-6.31243	0.599029
Pcdhb8	protocadherin beta 8	MGI:2136742	18	37355121	37358604	1	ENSMUSG00000045876	0.00535953	3.53097	0.0416691	0.967378	0.988333	-6.31247	0.638489
Gm16169	predicted gene 16169	MGI:3802011	17	10807834	10826625	1	ENSMUSG00000089907	-0.135764	-0.723763	-0.329544	0.746847	0.894053	-6.31249	0.577581
Farsa	phenylalanyl-tRNA synthetase, alpha subunit	MGI:1913840	8	84856989	84869257	1	ENSMUSG00000003808	-0.002656	4.44162	-0.0423376	0.966852	0.98822	-6.31253	0.638416
Arhgap22	Rho GTPase activating protein 22	MGI:2443418	14	33214026	33369934	1	ENSMUSG00000063506	0.0326123	2.59401	0.139285	0.8913	0.959671	-6.31253	0.619972
2900076A07Rik	RIKEN cDNA 2900076A07 gene	MGI:1920242	7	81523550	81531498	1	ENSMUSG00000097277	-0.0576126	1.46701	-0.306007	0.764308	0.900962	-6.31258	0.582045
Chst12	carbohydrate sulfotransferase 12	MGI:1929064	5	140505550	140525724	1	ENSMUSG00000036599	0.0309973	3.53444	0.19778	0.846191	0.9407	-6.31259	0.607717
Gm26749	predicted gene, 26749	MGI:5477243	17	74575381	74617119	-1	ENSMUSG00000097546	-0.0790479	1.65162	-0.31371	0.758578	0.899005	-6.31259	0.580781
Cuedc2	CUE domain containing 2	MGI:1914366	19	46329812	46338660	-1	ENSMUSG00000036748	0.0152182	5.26929	0.213864	0.833876	0.934927	-6.3126	0.603987
Ube2g2	ubiquitin-conjugating enzyme E2G 2	MGI:1343188	10	77622275	77645993	1	ENSMUSG00000009293	-0.00680497	4.87854	-0.0641762	0.949779	0.982209	-6.31261	0.634532
Casp8	caspase 8	MGI:1261423	1	58795374	58847503	1	ENSMUSG00000026029	0.121184	0.812813	0.329197	0.747103	0.894094	-6.31261	0.577608
Hist1h2bh	histone cluster 1, H2bh	MGI:2448387	13	23541714	23543392	-1	ENSMUSG00000114456	-0.240223	0.30322	-0.329158	0.747131	0.894094	-6.31262	0.577608
Chic1	cysteine-rich hydrophobic domain 1	MGI:1344694	X	103356476	103396092	1	ENSMUSG00000031327	-0.0324163	5.6624	-0.264685	0.795285	0.916914	-6.31264	0.592351
Ppm1m	protein phosphatase 1M	MGI:1915155	9	106194947	106199746	-1	ENSMUSG00000020253	0.0380431	2.17921	0.166838	0.869993	0.950568	-6.31266	0.614092
Gm48978	predicted gene, 48978	MGI:6118322	16	94218021	94223012	-1	ENSMUSG00000115044	-0.0794024	2.32879	-0.329011	0.74724	0.894094	-6.31268	0.577608
Uxs1	UDP-glucuronate decarboxylase 1	MGI:1915133	1	43746966	43827800	-1	ENSMUSG00000057363	-0.0277007	5.01001	-0.297297	0.770805	0.904453	-6.31273	0.5843
Irak1bp1	interleukin-1 receptor-associated kinase 1 binding protein 1	MGI:1929475	9	82829540	82847687	1	ENSMUSG00000032251	-0.0047251	3.30364	-0.0393955	0.969157	0.988763	-6.3128	0.638767
Pank3	pantothenate kinase 3	MGI:2387464	11	35769484	35791285	1	ENSMUSG00000018846	0.023757	6.22718	0.267476	0.793181	0.915614	-6.31287	0.591511
2810039B14Rik	RIKEN cDNA 2810039B14 gene	MGI:1919915	15	75642129	75653643	1	ENSMUSG00000099034	-0.0456902	1.37694	-0.233091	0.819218	0.92754	-6.31291	0.599215
Rxfp3	relaxin family peptide receptor 3	MGI:2441827	15	11033717	11037991	-1	ENSMUSG00000060735	-0.171659	-1.47473	-0.223736	0.826343	0.931183	-6.31292	0.601569
Abtb2	ankyrin repeat and BTB (POZ) domain containing 2	MGI:2139365	2	103566310	103718423	1	ENSMUSG00000032724	0.0702534	3.68742	0.328272	0.747787	0.894197	-6.31293	0.577674
Gm6566	predicted gene 6566	MGI:3647745	12	87149475	87155486	-1	ENSMUSG00000113918	-0.137197	0.241328	-0.32811	0.747906	0.894201	-6.31298	0.577677
Sh3bp2	SH3-domain binding protein 2	MGI:1346349	5	34525838	34563641	1	ENSMUSG00000054520	0.0144188	1.52658	0.0515757	0.959629	0.985364	-6.31299	0.636571
Gpr146	G protein-coupled receptor 146	MGI:1933113	5	139377697	139396415	1	ENSMUSG00000044197	-0.00117235	4.70168	-0.0158022	0.987625	0.9962	-6.313	0.643571
Gm43340	predicted gene 43340	MGI:5663477	5	124300484	124301827	-1	ENSMUSG00000105228	0.168306	-1.15709	0.327955	0.748021	0.894201	-6.31303	0.577677
Trmo	tRNA methyltransferase O	MGI:1922003	4	46376505	46389437	-1	ENSMUSG00000028331	-0.0817077	1.39164	-0.31931	0.754422	0.897042	-6.31305	0.579513
Gm49194	predicted gene, 49194	MGI:6118637	14	45273250	45274723	1	ENSMUSG00000115373	0.0752333	0.74385	0.29746	0.770684	0.904429	-6.31305	0.584285
Kcnc1	potassium voltage gated channel, Shaw-related subfamily, member 1	MGI:96667	7	46396497	46438704	1	ENSMUSG00000058975	0.0206283	7.77618	0.110259	0.913841	0.967506	-6.31308	0.625034
Gm37915	predicted gene, 37915	MGI:5611143	1	40771385	40785343	1	ENSMUSG00000103270	0.152635	-1.50703	0.153792	0.880069	0.954181	-6.31312	0.616426
Lrrc2	leucine rich repeat containing 2	MGI:1921499	9	110951545	110984066	1	ENSMUSG00000032495	0.116765	-0.173638	0.300311	0.768555	0.903469	-6.3132	0.583664
A030001D20Rik	RIKEN cDNA A030001D20 gene	MGI:3696869	7	45635680	45638765	-1	ENSMUSG00000110357	0.0845027	1.07432	0.295289	0.772306	0.90546	-6.3132	0.584951
Ncoa2	nuclear receptor coactivator 2	MGI:1276533	1	13139105	13374083	-1	ENSMUSG00000005886	0.00436328	7.44486	0.103204	0.919325	0.969129	-6.31323	0.626082
Gm17102	predicted gene 17102	MGI:4937929	7	41393698	41397447	1	ENSMUSG00000091864	0.351008	-4.10544	0.284918	0.780069	0.909474	-6.31325	0.587544
Spon1	spondin 1, (f-spondin) extracellular matrix protein	MGI:2385287	7	113765998	114043370	1	ENSMUSG00000038156	0.0411842	6.00173	0.219941	0.829237	0.932759	-6.31332	0.602587
Rxrb	retinoid X receptor beta	MGI:98215	17	34031812	34038393	1	ENSMUSG00000039656	0.0277859	5.63932	0.285959	0.779289	0.909162	-6.31332	0.587342
Timm10b	translocase of inner mitochondrial membrane 10B	MGI:1315196	7	105640056	105643637	1	ENSMUSG00000089847	-0.0558532	3.74285	-0.327035	0.748701	0.894686	-6.31335	0.57799
Gm47856	predicted gene, 47856	MGI:6097067	10	43412531	43413762	1	ENSMUSG00000110772	0.06701	-0.19767	0.173356	0.864966	0.948082	-6.31339	0.612486
Ube2d2b	ubiquitin-conjugating enzyme E2D 2B	MGI:1920568	5	107830099	107831776	1	ENSMUSG00000063447	0.0421683	0.942367	0.214458	0.833424	0.934718	-6.31339	0.603852
Hmgcs2	3-hydroxy-3-methylglutaryl-Coenzyme A synthase 2	MGI:101939	3	98280435	98310738	1	ENSMUSG00000027875	0.088517	1.69249	0.260159	0.798702	0.918843	-6.31344	0.593597
9430091E24Rik	RIKEN cDNA 9430091E24 gene	MGI:1924618	8	111128886	111145480	-1	ENSMUSG00000084808	0.167543	0.0612182	0.326625	0.749004	0.894988	-6.31348	0.578186
Xk	X-linked Kx blood group	MGI:103569	X	9272756	9313250	1	ENSMUSG00000015342	-0.0306721	4.18722	-0.260491	0.798451	0.918747	-6.31354	0.593534
Bod1	biorientation of chromosomes in cell division 1	MGI:1916806	11	31665181	31671885	-1	ENSMUSG00000044502	0.0199657	4.91409	0.287631	0.778024	0.908557	-6.31357	0.586951
Coro1b	coronin, actin binding protein 1B	MGI:1345963	19	4148619	4154035	1	ENSMUSG00000024835	6.52449e-06	5.13221	6.46685e-05	0.999949	0.999958	-6.31369	0.645999
Ccdc93	coiled-coil domain containing 93	MGI:1918079	1	121431049	121506460	1	ENSMUSG00000026339	0.0368844	4.58657	0.268009	0.79278	0.915365	-6.31375	0.591349
Gm44433	predicted gene, 44433	MGI:5690825	6	77428678	77433509	-1	ENSMUSG00000107512	-0.0232584	5.11416	-0.287125	0.778415	0.908633	-6.31376	0.587
Ntsr1	neurotensin receptor 1	MGI:97386	2	180499976	180544980	1	ENSMUSG00000027568	0.092719	1.40178	0.242782	0.811856	0.925195	-6.31377	0.5977
Gm48883	predicted gene, 48883	MGI:6098639	13	31832905	31834736	-1	ENSMUSG00000113119	-0.0826271	-0.248022	-0.282264	0.78206	0.91018	-6.31377	0.588
Gm43622	predicted gene 43622	MGI:5663759	9	110252126	110254144	-1	ENSMUSG00000104988	0.0744666	0.391315	0.249362	0.806868	0.922182	-6.31378	0.595754
Cox6a2	cytochrome c oxidase subunit 6A2	MGI:104649	7	128205435	128206387	-1	ENSMUSG00000030785	0.0530372	-0.229149	0.251783	0.805018	0.92119	-6.31381	0.595113
Stab1	stabilin 1	MGI:2178742	14	31139013	31168641	-1	ENSMUSG00000042286	-0.036279	3.42886	-0.0629298	0.950753	0.982209	-6.31382	0.634532
Gm38021	predicted gene, 38021	MGI:5611249	1	86893573	86895132	1	ENSMUSG00000102649	-0.00234864	0.498801	-0.0185858	0.985445	0.994852	-6.31387	0.6427
Sh3yl1	Sh3 domain YSC-like 1	MGI:1346118	12	30911668	30960162	1	ENSMUSG00000020669	0.00259891	2.74078	0.0202216	0.984165	0.994171	-6.31393	0.64226
Daglb	diacylglycerol lipase, beta	MGI:2442032	5	143464584	143505942	1	ENSMUSG00000039206	-0.0360415	5.56815	-0.315641	0.757144	0.898276	-6.31402	0.58031
9930021J03Rik	RIKEN cDNA 9930021J03 gene	MGI:2444398	19	29714402	29805989	-1	ENSMUSG00000046138	-0.00301481	6.5344	-0.0411934	0.96775	0.988356	-6.31403	0.638504
Zfp831	zinc finger protein 831	MGI:3641861	2	174643534	174710832	1	ENSMUSG00000050600	0.0279913	5.87136	0.324955	0.75024	0.895376	-6.31405	0.578436
Chrm5	cholinergic receptor, muscarinic 5	MGI:109248	2	112479171	112480769	-1	ENSMUSG00000074939	0.290618	-0.253009	0.321355	0.752906	0.896742	-6.31411	0.579319
Ubac2	ubiquitin associated domain containing 2	MGI:1916139	14	121878620	122021034	1	ENSMUSG00000041765	-0.0174648	4.05988	-0.258371	0.800035	0.919153	-6.31413	0.593797
Gm13844	predicted gene 13844	MGI:3651305	6	31372895	31383877	1	ENSMUSG00000086855	0.0889615	-1.15505	0.199685	0.84473	0.940148	-6.31418	0.60736
Plekha6	pleckstrin homology domain containing, family A member 6	MGI:2388662	1	133164210	133303435	1	ENSMUSG00000041757	-0.0166424	7.53609	-0.275257	0.787313	0.912841	-6.31421	0.589719
Fam161b	family with sequence similarity 161, member B	MGI:2443027	12	84345309	84361833	-1	ENSMUSG00000021234	-0.0503901	3.78327	-0.317067	0.756086	0.89795	-6.31422	0.580099
1700048O20Rik	RIKEN cDNA 1700048O20 gene	MGI:1920637	9	121937223	121947016	1	ENSMUSG00000043773	0.135357	1.46499	0.253611	0.803651	0.920611	-6.3143	0.594739
Pink1	PTEN induced putative kinase 1	MGI:1916193	4	138313409	138326307	-1	ENSMUSG00000028756	0.00623836	7.75052	0.113119	0.911608	0.966742	-6.31433	0.624541
AA474408	expressed sequence AA474408	MGI:3034216	7	110057987	110061325	-1	ENSMUSG00000073867	-0.022002	1.87933	-0.142731	0.888629	0.958037	-6.31435	0.618917
Pex26	peroxisomal biogenesis factor 26	MGI:1921293	6	121183667	121198837	1	ENSMUSG00000067825	-0.0352202	4.39605	-0.321716	0.752639	0.896588	-6.31436	0.579219
Moap1	modulator of apoptosis 1	MGI:1915555	12	102742230	102743661	-1	ENSMUSG00000096458	0.0315911	2.7497	0.166103	0.870559	0.950814	-6.31436	0.614251
Ghitm	growth hormone inducible transmembrane protein	MGI:1913342	14	37120092	37135272	-1	ENSMUSG00000041028	-0.028573	8.13791	-0.315971	0.756899	0.898276	-6.31437	0.58031
Gm19016	predicted gene, 19016	MGI:5011201	14	35548132	35549126	-1	ENSMUSG00000115277	0.126282	-1.28986	0.293861	0.773373	0.906136	-6.31438	0.585387
Gnai2	guanine nucleotide binding protein (G protein), alpha inhibiting 2	MGI:95772	9	107614125	107635367	-1	ENSMUSG00000032562	-0.0175431	6.71263	-0.242822	0.811826	0.925195	-6.31442	0.5977
Uhrf1bp1	UHRF1 (ICBP90) binding protein 1	MGI:3041238	17	27856441	27900041	1	ENSMUSG00000039512	0.00946404	5.62673	0.141973	0.889212	0.958403	-6.31447	0.619154
Frmpd4	FERM and PDZ domain containing 4	MGI:3042378	X	167471309	168577231	-1	ENSMUSG00000049176	0.0200269	7.13202	0.269529	0.791635	0.914999	-6.3145	0.591113
Slc39a6	solute carrier family 39 (metal ion transporter), member 6	MGI:2147279	18	24579881	24603817	-1	ENSMUSG00000024270	0.0396986	4.7594	0.197969	0.846046	0.9407	-6.31452	0.607717
Gm15383	predicted gene 15383	MGI:3707454	15	91530924	91532366	-1	ENSMUSG00000084240	0.0847905	0.355603	0.265392	0.794752	0.91682	-6.31455	0.592289
Magoh	mago homolog, exon junction complex core component	MGI:1330312	4	107879755	107887424	1	ENSMUSG00000028609	0.0224317	2.76421	0.179168	0.860491	0.946804	-6.31456	0.61166
Eif4a-ps4	eukaryotic translation initiation factor 4A, pseudogene 4	MGI:1195958	1	60703932	60705149	1	ENSMUSG00000101188	0.00732238	0.277719	0.0274657	0.978494	0.992137	-6.31457	0.640946
Vps11	VPS11, CORVET/HOPS core subunit	MGI:1918982	9	44347749	44361670	-1	ENSMUSG00000032127	-7.25173e-05	5.57494	-0.00135759	0.998937	0.999762	-6.3146	0.645872
Ptpru	protein tyrosine phosphatase, receptor type, U	MGI:1321151	4	131768457	131838288	-1	ENSMUSG00000028909	0.188725	5.07321	0.27632	0.786524	0.912448	-6.31463	0.589465
Naa15	N(alpha)-acetyltransferase 15, NatA auxiliary subunit	MGI:1922088	3	51415148	51476507	1	ENSMUSG00000063273	-0.0167695	6.21219	-0.255969	0.801867	0.920081	-6.31466	0.594396
Gm47857	predicted gene, 47857	MGI:6097069	10	43363010	43366888	1	ENSMUSG00000110903	-0.0680345	0.702545	-0.32303	0.751665	0.89625	-6.31469	0.579001
Hist1h4j	histone cluster 1, H4j	MGI:2448436	13	21735064	21735837	1	ENSMUSG00000067455	0.0327015	1.78047	0.154243	0.87972	0.95418	-6.31472	0.616425
Gm43305	predicted gene 43305	MGI:5663442	14	54292443	54297456	-1	ENSMUSG00000105703	-0.0161428	4.30306	-0.168117	0.869006	0.95004	-6.31475	0.613751
Ppp1ccb	protein phosphatase 1 catalytic subunit gamma B	MGI:3647492	7	119739926	119742226	1	ENSMUSG00000100153	-0.019443	3.46105	-0.119478	0.906672	0.965242	-6.31476	0.623572
4930430F08Rik	RIKEN cDNA 4930430F08 gene	MGI:1921197	10	100572265	100590423	-1	ENSMUSG00000046567	-0.0566377	3.43425	-0.285451	0.77967	0.909351	-6.31476	0.587465
Idh3g	isocitrate dehydrogenase 3 (NAD+), gamma	MGI:1099463	X	73778963	73786897	-1	ENSMUSG00000002010	0.0196842	5.86929	0.278712	0.784727	0.911647	-6.31481	0.588947
Pcdh8	protocadherin 8	MGI:1306800	14	79766775	79771312	-1	ENSMUSG00000036422	-0.140081	4.36175	-0.303972	0.765825	0.901659	-6.31482	0.582495
Gm38309	predicted gene, 38309	MGI:5611537	2	23492931	23494448	1	ENSMUSG00000102704	-0.0250395	0.829217	-0.140285	0.890518	0.959174	-6.31483	0.619652
Ryk	receptor-like tyrosine kinase	MGI:101766	9	102834917	102908305	1	ENSMUSG00000032547	-0.00790002	4.64484	-0.071738	0.943872	0.980186	-6.31486	0.633226
Gm37023	predicted gene, 37023	MGI:5610251	9	72001378	72003803	-1	ENSMUSG00000104078	-0.0969604	0.982129	-0.322529	0.752036	0.896339	-6.31486	0.579059
Pcnx3	pecanex homolog 3	MGI:1861733	19	5664635	5688908	-1	ENSMUSG00000054874	-0.00147415	6.43909	-0.0278262	0.97821	0.992132	-6.31488	0.640943
Kmt5b	lysine methyltransferase 5B	MGI:2444557	19	3767421	3818303	1	ENSMUSG00000045098	-0.00694618	6.47005	-0.131247	0.897524	0.961982	-6.3149	0.621466
Ppib	peptidylprolyl isomerase B	MGI:97750	9	66060222	66066623	1	ENSMUSG00000032383	0.0217773	5.75985	0.279319	0.784271	0.911537	-6.31493	0.588877
D130004A15Rik	RIKEN cDNA D130004A15 gene	MGI:2140783	5	69168672	69170248	-1	ENSMUSG00000107208	-0.15744	0.422658	-0.309227	0.761911	0.900025	-6.31496	0.581439
Nprl3	nitrogen permease regulator-like 3	MGI:109258	11	32225628	32267707	-1	ENSMUSG00000020289	0.0182324	4.85879	0.199724	0.8447	0.940148	-6.31508	0.60736
Picalm	phosphatidylinositol binding clathrin assembly protein	MGI:2385902	7	90130213	90213465	1	ENSMUSG00000039361	-0.0260276	7.34957	-0.306017	0.764301	0.900962	-6.3151	0.582045
Tmem121b	transmembrane protein 121B	MGI:2136977	6	120488939	120493807	-1	ENSMUSG00000094626	0.0605294	5.86906	0.315987	0.756887	0.898276	-6.3151	0.58031
Jade1	jade family PHD finger 1	MGI:1925835	3	41555731	41616864	1	ENSMUSG00000025764	0.0264268	6.01964	0.282638	0.781779	0.91018	-6.31512	0.588
Cdc42ep3	CDC42 effector protein (Rho GTPase binding) 3	MGI:2384718	17	79333727	79355091	-1	ENSMUSG00000036533	-0.0372012	4.48938	-0.158532	0.876406	0.953193	-6.31513	0.615788
Taok1	TAO kinase 1	MGI:1914490	11	77529162	77607815	-1	ENSMUSG00000017291	-0.0133275	8.65945	-0.235143	0.817642	0.927252	-6.31514	0.599029
Gm10851	predicted gene 10851	MGI:3641824	2	11521706	11530836	1	ENSMUSG00000102329	0.179042	0.256061	0.280817	0.783146	0.910827	-6.31519	0.588418
Gm45768	predicted gene 45768	MGI:5804883	7	37317899	37321100	-1	ENSMUSG00000108434	-0.0602385	1.84493	-0.251642	0.805142	0.92119	-6.31521	0.595113
Xlr3b	X-linked lymphocyte-regulated 3B	MGI:109505	X	73192207	73202930	1	ENSMUSG00000073125	0.0280031	-5.63442	0.0452327	0.964587	0.987239	-6.31528	0.637782
Pcif1	PDX1 C-terminal inhibiting factor 1	MGI:2443858	2	164879304	164894454	1	ENSMUSG00000039849	0.0238908	5.47191	0.273334	0.78877	0.913681	-6.3153	0.590262
Gm37956	predicted gene, 37956	MGI:5611184	X	103771646	103773655	-1	ENSMUSG00000104064	-0.101733	0.210369	-0.268017	0.792774	0.915365	-6.31535	0.591349
Bloc1s4	biogenesis of lysosomal organelles complex-1, subunit 4, cappuccino	MGI:1929230	5	36747378	36748650	-1	ENSMUSG00000060708	0.0454158	2.51738	0.262049	0.797275	0.918109	-6.31539	0.593123
Zfp11	zinc finger protein 11	MGI:99156	5	129654593	129670099	-1	ENSMUSG00000051034	0.0362821	2.65371	0.251727	0.805077	0.92119	-6.31542	0.595113
Fhl4	four and a half LIM domains 4	MGI:1338765	10	85096287	85102495	-1	ENSMUSG00000050035	0.0456971	1.3987	0.237419	0.815928	0.926634	-6.31543	0.598629
Erp44	endoplasmic reticulum protein 44	MGI:1923549	4	48193323	48279558	-1	ENSMUSG00000028343	0.0289208	4.52414	0.233676	0.818774	0.927252	-6.31544	0.599029
Gm26672	predicted gene, 26672	MGI:5477166	18	37746559	37768242	-1	ENSMUSG00000097330	-0.0353834	3.91712	-0.255798	0.801997	0.920116	-6.31545	0.594419
Prpsap1	phosphoribosyl pyrophosphate synthetase-associated protein 1	MGI:1915013	11	116470845	116494202	-1	ENSMUSG00000015869	-0.0301059	4.57595	-0.289008	0.777005	0.90802	-6.31546	0.586604
Kcnk1	potassium channel, subfamily K, member 1	MGI:109322	8	125995170	126030685	1	ENSMUSG00000033998	0.00274177	5.19462	0.0223703	0.982483	0.993339	-6.3155	0.641723
Lpcat4	lysophosphatidylcholine acyltransferase 4	MGI:2138993	2	112239468	112247111	1	ENSMUSG00000027134	-0.039667	6.24843	-0.22239	0.827369	0.931833	-6.3155	0.601988
Ehd2	EH-domain containing 2	MGI:2154274	7	15946958	15967567	-1	ENSMUSG00000074364	-0.0212285	2.39694	-0.141564	0.889534	0.958583	-6.31551	0.61927
Nelfcd	negative elongation factor complex member C/D, Th1l	MGI:1926424	2	174415804	174427502	1	ENSMUSG00000016253	-0.0372899	4.41206	-0.262168	0.797185	0.918109	-6.31552	0.593123
Galnt16	polypeptide N-acetylgalactosaminyltransferase 16	MGI:1917754	12	80518277	80630972	1	ENSMUSG00000021130	-0.0432237	6.05444	-0.291738	0.774961	0.906763	-6.31558	0.585792
Zscan25	zinc finger and SCAN domain containing 25	MGI:3647079	5	145280500	145291278	1	ENSMUSG00000070420	-0.0351854	3.37196	-0.306123	0.764222	0.900962	-6.3156	0.582045
Ralgds	ral guanine nucleotide dissociation stimulator	MGI:107485	2	28513125	28553081	1	ENSMUSG00000026821	-0.0191167	6.35755	-0.221005	0.828426	0.932224	-6.31562	0.602241
Bcas2	breast carcinoma amplified sequence 2	MGI:1915433	3	103171655	103179166	1	ENSMUSG00000005687	-0.0430155	4.4512	-0.320235	0.753736	0.896976	-6.31562	0.57947
Flt3l	FMS-like tyrosine kinase 3 ligand	MGI:95560	7	45129788	45136432	-1	ENSMUSG00000110206	-0.0752652	1.45449	-0.298801	0.769682	0.904234	-6.31563	0.584158
Hnrnpl	heterogeneous nuclear ribonucleoprotein L	MGI:104816	7	28808541	28822266	1	ENSMUSG00000015165	0.0316649	7.67601	0.272235	0.789597	0.914021	-6.31564	0.590481
Tsfm	Ts translation elongation factor, mitochondrial	MGI:1913649	10	127011572	127030840	-1	ENSMUSG00000040521	-0.0682981	3.15084	-0.320153	0.753797	0.896976	-6.31565	0.57947
Tmem41b	transmembrane protein 41B	MGI:1289225	7	109972187	109986929	-1	ENSMUSG00000047554	-0.0120302	4.77773	-0.122358	0.904434	0.963904	-6.31569	0.622707
Rab33b	RAB33B, member RAS oncogene family	MGI:1330805	3	51483920	51496232	1	ENSMUSG00000027739	0.0728185	4.02776	0.3199	0.753984	0.896998	-6.31574	0.579484
Slco4a1	solute carrier organic anion transporter family, member 4a1	MGI:1351866	2	180456245	180474867	1	ENSMUSG00000038963	0.045403	-0.287479	0.146825	0.885459	0.956785	-6.31579	0.618108
Tnfaip8l3	tumor necrosis factor, alpha-induced protein 8-like 3	MGI:2685363	9	54023405	54068388	-1	ENSMUSG00000074345	-0.0528369	2.52525	-0.196023	0.847538	0.941148	-6.31581	0.608006
Mitd1	MIT, microtubule interacting and transport, domain containing 1	MGI:1916278	1	37874801	37890411	-1	ENSMUSG00000026088	-0.0107405	1.74591	-0.0608147	0.952406	0.982971	-6.31587	0.635025
Tmem87a	transmembrane protein 87A	MGI:2441844	2	120355312	120404113	-1	ENSMUSG00000033808	0.0279772	5.2921	0.307586	0.763133	0.900705	-6.31588	0.581879
Scamp2	secretory carrier membrane protein 2	MGI:1346518	9	57560943	57588795	1	ENSMUSG00000040188	-0.000470779	4.01363	-0.0036271	0.99716	0.999429	-6.31591	0.645657
Dtna	dystrobrevin alpha	MGI:106039	18	23415135	23659715	1	ENSMUSG00000024302	0.0173784	7.5886	0.238441	0.815152	0.926435	-6.31604	0.598501
Gm9866	predicted gene 9866	MGI:3643118	12	27050950	27160633	-1	ENSMUSG00000094002	-0.0172061	5.20406	-0.125976	0.901624	0.962949	-6.31604	0.62209
Usp36	ubiquitin specific peptidase 36	MGI:1919594	11	118259651	118290244	-1	ENSMUSG00000033909	0.0240403	5.69059	0.225996	0.82462	0.930612	-6.31605	0.6012
Gm29994	predicted gene, 29994	MGI:5589153	18	37829008	37830200	-1	ENSMUSG00000102713	-0.014601	0.869964	-0.0828495	0.935193	0.975538	-6.31605	0.630223
Ormdl1	ORM1-like 1 (S. cerevisiae)	MGI:2181669	1	53297095	53310309	1	ENSMUSG00000026097	-0.0398301	1.79154	-0.250125	0.80629	0.921824	-6.31606	0.595522
Mum1	melanoma associated antigen (mutated) 1	MGI:1915364	10	80226434	80243903	1	ENSMUSG00000020156	-0.0250711	5.248	-0.26892	0.792093	0.915171	-6.31613	0.591224
Gm7420	predicted gene 7420	MGI:3647909	5	29217724	29218565	1	ENSMUSG00000089975	0.0498076	0.439647	0.264357	0.795519	0.917117	-6.3162	0.592481
Sdcbp2	syndecan binding protein (syntenin) 2	MGI:2385156	2	151572622	151590005	1	ENSMUSG00000027456	0.0853321	-0.764061	0.209592	0.837144	0.936673	-6.31622	0.605115
Srsf11	serine/arginine-rich splicing factor 11	MGI:1916457	3	158010473	158036639	-1	ENSMUSG00000055436	-0.00965817	7.27202	-0.169048	0.868277	0.949849	-6.31625	0.613627
Clrn1	clarin 1	MGI:2388124	3	58844028	58885340	-1	ENSMUSG00000043850	0.139453	-1.951	0.195009	0.848316	0.941297	-6.31631	0.608102
Hsf1	heat shock factor 1	MGI:96238	15	76477422	76501913	1	ENSMUSG00000022556	-0.0204508	5.37397	-0.318197	0.755233	0.897374	-6.31631	0.579727
Trpm6	transient receptor potential cation channel, subfamily M, member 6	MGI:2675603	19	18749983	18892510	1	ENSMUSG00000024727	-0.0414238	-0.0295613	-0.124208	0.902997	0.963246	-6.31632	0.622282
Pcdha1	protocadherin alpha 1	MGI:2150982	18	36930184	37187661	1	ENSMUSG00000103442	0.0265882	4.18124	0.162043	0.873694	0.952467	-6.31634	0.615318
Gm15597	predicted gene 15597	MGI:3783044	17	27959615	27965316	-1	ENSMUSG00000085846	0.107924	-0.898934	0.254326	0.803111	0.92035	-6.31634	0.59457
Ctnna1	catenin (cadherin associated protein), alpha 1	MGI:88274	18	35118888	35254773	1	ENSMUSG00000037815	-0.0378494	5.52364	-0.307098	0.763496	0.900705	-6.31637	0.581879
Polr2i	polymerase (RNA) II (DNA directed) polypeptide I	MGI:1917170	7	30231948	30233390	1	ENSMUSG00000019738	0.0568181	2.86601	0.317898	0.755469	0.897491	-6.3164	0.579803
Eef1g	eukaryotic translation elongation factor 1 gamma	MGI:1914410	19	8967041	8978479	1	ENSMUSG00000071644	0.00142627	7.02969	0.0337042	0.973608	0.990275	-6.31643	0.639743
Tmem102	transmembrane protein 102	MGI:1921591	11	69803603	69805624	-1	ENSMUSG00000089876	-0.0172564	-1.45529	-0.0349295	0.972652	0.98967	-6.31644	0.639353
Stox2	storkhead box 2	MGI:1918319	8	47180048	47446362	-1	ENSMUSG00000038143	-0.0229839	8.0306	-0.292135	0.774664	0.906723	-6.31649	0.585767
Rnf125	ring finger protein 125	MGI:1914914	18	20944625	20983848	1	ENSMUSG00000033107	-0.00016102	-0.445985	-0.000613908	0.999519	0.999786	-6.31654	0.645888
Gm35569	predicted gene, 35569	MGI:5594728	15	100825679	100832391	-1	ENSMUSG00000115912	-0.0814705	-1.44296	-0.172309	0.865774	0.948405	-6.31659	0.612694
Tcf7l1	transcription factor 7 like 1 (T cell specific, HMG box)	MGI:1202876	6	72626378	72789254	-1	ENSMUSG00000055799	0.0009553	2.05018	0.00329171	0.997422	0.999429	-6.31665	0.645657
Taf1b	TATA-box binding protein associated factor, RNA polymerase I, B	MGI:109577	12	24498359	24558539	1	ENSMUSG00000059669	-0.00264635	3.5735	-0.0315948	0.97526	0.990817	-6.31668	0.640093
Gm29340	predicted gene 29340	MGI:5580046	2	116972575	116976428	-1	ENSMUSG00000099470	-0.0631774	-0.433678	-0.145179	0.886733	0.957557	-6.31669	0.618607
Zfp827	zinc finger protein 827	MGI:2444807	8	79028437	79193766	1	ENSMUSG00000071064	0.0196952	6.42081	0.242819	0.811828	0.925195	-6.31671	0.5977
Chst10	carbohydrate sulfotransferase 10	MGI:2138283	1	38863867	38898161	-1	ENSMUSG00000026080	0.0243211	5.85012	0.263555	0.796138	0.917593	-6.3168	0.592789
Gdf11	growth differentiation factor 11	MGI:1338027	10	128882295	128891718	-1	ENSMUSG00000025352	0.0121412	3.81369	0.120712	0.905713	0.964823	-6.31684	0.623301
Haus1	HAUS augmin-like complex, subunit 1	MGI:2385076	18	77757567	77767780	-1	ENSMUSG00000041840	0.0882277	1.13634	0.29497	0.772544	0.90563	-6.31685	0.585061
Pdcd7	programmed cell death 7	MGI:1859170	9	65346104	65359643	1	ENSMUSG00000041837	-0.0147537	3.94447	-0.159874	0.875369	0.952869	-6.31688	0.615578
Pi4ka	phosphatidylinositol 4-kinase alpha	MGI:2448506	16	17280351	17406314	-1	ENSMUSG00000041720	-0.00864802	8.49789	-0.102728	0.919702	0.969209	-6.31688	0.626134
Gm37333	predicted gene, 37333	MGI:5610561	1	135523088	135525338	-1	ENSMUSG00000104524	0.0595297	1.89903	0.316418	0.756567	0.898276	-6.31688	0.58031
Gmpr2	guanosine monophosphate reductase 2	MGI:1917903	14	55671941	55679200	1	ENSMUSG00000002326	0.0335047	3.40778	0.296545	0.771367	0.904686	-6.31688	0.584451
Gm27813	predicted gene, 27813	MGI:5531195	6	108456183	108456536	1	ENSMUSG00000098674	0.118215	-3.56668	0.170932	0.866835	0.949087	-6.31689	0.613135
Ksr2	kinase suppressor of ras 2	MGI:3610315	5	117414000	117775003	1	ENSMUSG00000061578	0.000842796	7.29166	0.0144592	0.988676	0.996499	-6.31689	0.643764
Mboat7	membrane bound O-acyltransferase domain containing 7	MGI:1924832	7	3677789	3693523	-1	ENSMUSG00000035596	0.0265804	6.72448	0.270612	0.790819	0.914694	-6.31692	0.590916
Pcbp2	poly(rC) binding protein 2	MGI:108202	15	102470539	102500061	1	ENSMUSG00000056851	0.00161129	7.09046	0.0375294	0.970615	0.989218	-6.31694	0.639061
Gm26859	predicted gene, 26859	MGI:5477353	19	10389130	10391735	-1	ENSMUSG00000097862	0.0541054	1.32972	0.182442	0.857971	0.94549	-6.31699	0.610811
Tmem201	transmembrane protein 201	MGI:1196277	4	149715375	149738044	-1	ENSMUSG00000044700	0.00619835	6.49304	0.111837	0.912606	0.967093	-6.317	0.624767
Snrnp27	small nuclear ribonucleoprotein 27 (U4/U6.U5)	MGI:1913868	6	86675151	86684522	-1	ENSMUSG00000001158	-0.0348736	4.27145	-0.316054	0.756838	0.898276	-6.317	0.58031
Elp5	elongator acetyltransferase complex subunit 5	MGI:1859017	11	69968222	69982517	-1	ENSMUSG00000018565	0.0317322	4.65777	0.31603	0.756855	0.898276	-6.31701	0.58031
Gm47071	predicted gene, 47071	MGI:6095789	13	56002265	56084849	1	ENSMUSG00000114493	0.0583034	1.49404	0.270847	0.790642	0.914579	-6.31703	0.590842
Asph	aspartate-beta-hydroxylase	MGI:1914186	4	9448069	9669344	-1	ENSMUSG00000028207	0.0395381	6.11108	0.315687	0.75711	0.898276	-6.31712	0.58031
Cadm3	cell adhesion molecule 3	MGI:2137858	1	173333258	173367695	-1	ENSMUSG00000005338	0.0234522	8.13948	0.240994	0.813214	0.925544	-6.31714	0.597925
Gm15503	predicted gene 15503	MGI:3782950	7	128408968	128412341	-1	ENSMUSG00000084964	0.174351	-0.499823	0.315574	0.757194	0.898281	-6.31716	0.580313
Fgf9	fibroblast growth factor 9	MGI:104723	14	58070547	58112720	1	ENSMUSG00000021974	-0.0842201	3.76992	-0.311798	0.76	0.899265	-6.31717	0.580949
Zfp384	zinc finger protein 384	MGI:2443203	6	125009145	125037870	1	ENSMUSG00000038346	0.0204282	5.09891	0.276561	0.786343	0.912422	-6.3172	0.589449
Gm42479	predicted gene 42479	MGI:5662616	5	57925620	57926975	1	ENSMUSG00000105877	0.0133833	1.62533	0.0782742	0.938768	0.977437	-6.3172	0.631449
Gnl1	guanine nucleotide binding protein-like 1	MGI:95764	17	35979851	35989462	1	ENSMUSG00000024429	0.0155278	6.87905	0.234767	0.817944	0.927252	-6.31723	0.599029
Gm44288	predicted gene, 44288	MGI:5690680	6	77692979	77695773	-1	ENSMUSG00000107483	0.0370624	1.67491	0.263436	0.796214	0.917593	-6.31725	0.592789
Dnali1	dynein, axonemal, light intermediate polypeptide 1	MGI:1922813	4	125055338	125065703	-1	ENSMUSG00000042707	0.117511	1.10007	0.269883	0.791368	0.914999	-6.31726	0.591113
Gm28048	predicted gene, 28048	MGI:5547784	11	22834744	22982090	-1	ENSMUSG00000098650	0.241546	2.90006	0.315211	0.757463	0.898545	-6.31728	0.580484
Pdgfra	platelet derived growth factor receptor, alpha polypeptide	MGI:97530	5	75152292	75198215	1	ENSMUSG00000029231	0.0475358	5.48238	0.29192	0.774825	0.906723	-6.31728	0.585767
Fam120a	family with sequence similarity 120, member A	MGI:2446163	13	48879219	48968017	-1	ENSMUSG00000038014	-0.0257962	7.57515	-0.313957	0.758395	0.898993	-6.31731	0.580773
Nras	neuroblastoma ras oncogene	MGI:97376	3	103058285	103067914	1	ENSMUSG00000027852	0.0160554	5.52001	0.188663	0.853189	0.943688	-6.31732	0.609647
Nat8f7	N-acetyltransferase 8 (GCN5-related) family member 7	MGI:3782661	6	85706727	85713205	-1	ENSMUSG00000089694	-0.0750486	1.32656	-0.269541	0.791626	0.914999	-6.31743	0.591113
Acad11	acyl-Coenzyme A dehydrogenase family, member 11	MGI:2143169	9	104063377	104127725	1	ENSMUSG00000090150	-0.0052773	4.17178	-0.0517847	0.959465	0.985353	-6.31744	0.636564
Sdc4	syndecan 4	MGI:1349164	2	164424247	164443887	-1	ENSMUSG00000017009	0.0628777	5.29181	0.305579	0.764627	0.901065	-6.31751	0.582112
Nedd8	neural precursor cell expressed, developmentally down-regulated gene 8	MGI:97301	14	55662263	55672124	-1	ENSMUSG00000010376	-0.0324579	5.00261	-0.313572	0.758681	0.899005	-6.31751	0.580781
Zfp449	zinc finger protein 449	MGI:1925869	X	56346400	56365674	1	ENSMUSG00000073176	0.0355071	2.70869	0.224592	0.82569	0.931135	-6.31756	0.601538
Trim33	tripartite motif-containing 33	MGI:2137357	3	103279293	103358775	1	ENSMUSG00000033014	-0.0128856	6.59044	-0.183601	0.85708	0.945096	-6.31757	0.610556
Gm15820	predicted gene 15820	MGI:3801941	5	54094003	54095080	-1	ENSMUSG00000107105	-0.00412421	-1.04635	-0.01346	0.989459	0.996838	-6.31758	0.643983
Gm48508	predicted gene, 48508	MGI:6098039	12	45094012	45162048	1	ENSMUSG00000112112	-0.0488023	-0.488885	-0.142315	0.888952	0.958176	-6.31763	0.619007
4732440D04Rik	RIKEN cDNA 4732440D04 gene	MGI:3604103	1	6209866	6215293	-1	ENSMUSG00000090031	-0.0266151	3.63346	-0.101802	0.920424	0.96935	-6.31767	0.626225
Cd36	CD36 molecule	MGI:107899	5	17781690	17888801	-1	ENSMUSG00000002944	0.110509	-0.628777	0.220141	0.829085	0.932644	-6.31768	0.602512
Gm37895	predicted gene, 37895	MGI:5611123	1	25775757	25780306	-1	ENSMUSG00000103924	-0.00472119	5.21526	-0.0432662	0.966128	0.988081	-6.31768	0.638326
Zeb2os	zinc finger E-box binding homeobox 2, opposite strand	MGI:3652108	2	45110707	45114087	1	ENSMUSG00000052248	0.0128906	1.13583	0.0378964	0.97033	0.989218	-6.31769	0.639061
Rad51	RAD51 recombinase	MGI:97890	2	119112793	119147445	1	ENSMUSG00000027323	-0.00571513	-0.0779533	-0.0178079	0.986055	0.995191	-6.3177	0.642919
Smad2	SMAD family member 2	MGI:108051	18	76241580	76305731	1	ENSMUSG00000024563	0.00207062	4.4582	0.0218242	0.98291	0.993481	-6.31777	0.641814
Mettl23	methyltransferase like 23	MGI:1921569	11	116843278	116854263	1	ENSMUSG00000090266	0.0348183	2.91625	0.242203	0.812296	0.925297	-6.3178	0.597766
Npas3	neuronal PAS domain protein 3	MGI:1351610	12	53248677	54072175	1	ENSMUSG00000021010	-0.07454	4.1459	-0.184197	0.856621	0.944964	-6.31782	0.610472
Cpt1b	carnitine palmitoyltransferase 1b, muscle	MGI:1098297	15	89416405	89425863	-1	ENSMUSG00000078937	0.0498872	-0.74748	0.0578647	0.954712	0.983788	-6.31784	0.635552
Ube2e1	ubiquitin-conjugating enzyme E2E 1	MGI:107411	14	18282722	18331859	-1	ENSMUSG00000021774	0.0418023	4.53081	0.262104	0.797233	0.918109	-6.31787	0.593123
Mobp	myelin-associated oligodendrocytic basic protein	MGI:108511	9	120149707	120181484	1	ENSMUSG00000032517	-0.0554349	8.67295	-0.27059	0.790836	0.914694	-6.31788	0.590916
Nek11	NIMA (never in mitosis gene a)-related expressed kinase 11	MGI:2442276	9	105162156	105395524	-1	ENSMUSG00000035032	-0.0593779	0.721356	-0.21082	0.836205	0.936541	-6.31795	0.60503
Parp10	poly (ADP-ribose) polymerase family, member 10	MGI:3712326	15	76231174	76243441	-1	ENSMUSG00000063268	-0.0376039	1.11225	-0.176467	0.86257	0.947398	-6.31796	0.612044
Gm19001	predicted gene, 19001	MGI:5011186	12	66482506	66484156	1	ENSMUSG00000113291	-0.0925554	0.142716	-0.247841	0.80802	0.923001	-6.31798	0.596283
P3h3	prolyl 3-hydroxylase 3	MGI:1315208	6	124841089	124857752	-1	ENSMUSG00000023191	0.000944577	3.97786	0.0111932	0.991234	0.997559	-6.31806	0.644449
Zik1	zinc finger protein interacting with K protein 1	MGI:108070	7	10487229	10495394	-1	ENSMUSG00000030393	-0.0194328	4.53887	-0.212165	0.835176	0.935768	-6.31807	0.60453
Gm42726	predicted gene 42726	MGI:5662863	5	65587716	65591440	-1	ENSMUSG00000107102	0.0672132	1.51203	0.304182	0.765669	0.901638	-6.31812	0.582482
Pcyox1	prenylcysteine oxidase 1	MGI:1914131	6	86386006	86397154	-1	ENSMUSG00000029998	-0.0148814	6.3122	-0.193578	0.849414	0.941705	-6.31816	0.608366
Gm14239	predicted gene 14239	MGI:3651698	2	155459501	155460892	-1	ENSMUSG00000080237	-0.0186267	0.653159	-0.10996	0.914066	0.967603	-6.31816	0.625097
Slc25a30	solute carrier family 25, member 30	MGI:1914804	14	75760117	75787037	-1	ENSMUSG00000022003	-0.00408487	3.27	-0.0395382	0.969044	0.988763	-6.31816	0.638767
Slc25a34	solute carrier family 25, member 34	MGI:2686215	4	141618824	141623821	-1	ENSMUSG00000040740	-0.0684591	2.22299	-0.253337	0.803859	0.920654	-6.31817	0.594766
Cubn	cubilin (intrinsic factor-cobalamin receptor)	MGI:1931256	2	13276338	13491813	-1	ENSMUSG00000026726	-0.132787	-1.12722	-0.275414	0.787205	0.912825	-6.31819	0.589708
Scd1	stearoyl-Coenzyme A desaturase 1	MGI:98239	19	44394451	44407709	-1	ENSMUSG00000037071	0.0333862	7.38271	0.215088	0.832942	0.934418	-6.31822	0.603659
Exosc7	exosome component 7	MGI:1913696	9	123113215	123136129	1	ENSMUSG00000025785	0.0371425	3.81003	0.312281	0.75964	0.899265	-6.31823	0.580949
Gm37436	predicted gene, 37436	MGI:5610664	9	107818928	107820012	-1	ENSMUSG00000102670	0.04918	1.14315	0.227382	0.823564	0.930083	-6.31826	0.600858
Rac3	Rac family small GTPase 3	MGI:2180784	11	120721470	120723969	1	ENSMUSG00000018012	-0.0760958	1.91909	-0.293666	0.773519	0.906174	-6.31833	0.585412
Gm45441	predicted gene 45441	MGI:5791277	7	45830895	45835249	1	ENSMUSG00000110020	-0.0356126	2.48845	-0.20503	0.840635	0.938479	-6.31833	0.606282
Agtr1a	angiotensin II receptor, type 1a	MGI:87964	13	30336441	30382867	1	ENSMUSG00000049115	0.186293	-2.27471	0.24729	0.808438	0.923164	-6.31835	0.596388
Sec62	SEC62 homolog (S. cerevisiae)	MGI:1916526	3	30792875	30821263	1	ENSMUSG00000027706	0.0439127	6.7669	0.311899	0.759925	0.899265	-6.31835	0.580949
Commd6	COMM domain containing 6	MGI:1913450	14	101632981	101640686	-1	ENSMUSG00000075486	-0.0566836	4.1001	-0.311842	0.759967	0.899265	-6.31837	0.580949
4930505M18Rik	RIKEN cDNA 4930505M18 gene	MGI:1914891	7	37669799	37672347	1	ENSMUSG00000093540	0.0280038	-0.943457	0.0865658	0.932299	0.974256	-6.31838	0.629395
Mks1	Meckel syndrome, type 1	MGI:3584243	11	87853215	87863803	1	ENSMUSG00000034121	-0.0359935	2.0978	-0.219052	0.829916	0.933146	-6.31839	0.602837
Gm38253	predicted gene, 38253	MGI:5611481	3	106725599	106730276	1	ENSMUSG00000102780	-0.0624264	2.82862	-0.311724	0.760054	0.899265	-6.31841	0.580949
1700020D05Rik	RIKEN cDNA 1700020D05 gene	MGI:1922805	19	5502767	5503787	-1	ENSMUSG00000100937	-0.0459169	2.02603	-0.263157	0.796438	0.917794	-6.31843	0.592919
Gm48138	predicted gene, 48138	MGI:6097502	13	96556232	96559111	1	ENSMUSG00000113842	0.0353444	1.17353	0.18393	0.856826	0.94502	-6.31844	0.610507
Camk1d	calcium/calmodulin-dependent protein kinase ID	MGI:2442190	2	5293457	5714515	-1	ENSMUSG00000039145	-0.0336265	7.32782	-0.269637	0.791553	0.914999	-6.31844	0.591113
Anks4b	ankyrin repeat and sterile alpha motif domain containing 4B	MGI:1919324	7	120173858	120185586	1	ENSMUSG00000030909	0.181744	-0.600686	0.311518	0.760207	0.899392	-6.31848	0.581031
Dnm2	dynamin 2	MGI:109547	9	21424908	21507759	1	ENSMUSG00000033335	0.0210028	5.75159	0.261778	0.797479	0.918206	-6.31849	0.593185
Snx9	sorting nexin 9	MGI:1913866	17	5841329	5931954	1	ENSMUSG00000002365	0.034378	3.27103	0.268787	0.792193	0.915233	-6.31851	0.591264
Dctn1	dynactin 1	MGI:107745	6	83165920	83200117	1	ENSMUSG00000031865	0.00593721	8.23184	0.0962661	0.924732	0.971175	-6.31853	0.627404
Bmf	BCL2 modifying factor	MGI:2176433	2	118528757	118549687	-1	ENSMUSG00000040093	-0.0363462	1.4394	-0.17778	0.861559	0.947051	-6.31854	0.61182
Nphs1	nephrosis 1, nephrin	MGI:1859637	7	30458315	30487223	1	ENSMUSG00000006649	-0.105168	1.41703	-0.262343	0.797053	0.918109	-6.31856	0.593123
Scfd1	Sec1 family domain containing 1	MGI:1924233	12	51377510	51450101	1	ENSMUSG00000020952	0.00528856	5.12836	0.0894355	0.930055	0.973513	-6.31857	0.628915
Rps6-ps4	ribosomal protein S6, pseudogene 4	MGI:3650907	2	75191073	75191822	-1	ENSMUSG00000081406	-0.0541276	1.45946	-0.264829	0.795177	0.916914	-6.31859	0.592351
Tvp23a	trans-golgi network vesicle protein 23A	MGI:3665441	16	10420557	10447362	-1	ENSMUSG00000050908	0.0394017	3.94699	0.271224	0.790358	0.914413	-6.3186	0.590735
Ndufaf7	NADH:ubiquinone oxidoreductase complex assembly factor 7	MGI:1920944	17	78937136	78948052	1	ENSMUSG00000024082	0.0044377	4.23705	0.0650773	0.94907	0.982094	-6.31861	0.634458
Fam196a	family with sequence similarity 196, member A	MGI:3605068	7	134881926	134938430	-1	ENSMUSG00000073805	0.00845408	3.7682	0.0774912	0.93938	0.977603	-6.31865	0.631557
Tmem129	transmembrane protein 129	MGI:1915616	5	33653216	33658416	-1	ENSMUSG00000019295	-0.0314793	3.63517	-0.297957	0.770312	0.904284	-6.31867	0.584191
Mkrn2	makorin, ring finger protein, 2	MGI:1914277	6	115601902	115622624	1	ENSMUSG00000000439	0.0207256	5.50822	0.307281	0.763358	0.900705	-6.31867	0.581879
Sybu	syntabulin (syntaxin-interacting)	MGI:2442392	15	44671856	44788063	-1	ENSMUSG00000022340	0.0442866	6.38997	0.310877	0.760684	0.899792	-6.31868	0.581289
Gm42440	predicted gene 42440	MGI:5662577	5	131932396	131934679	-1	ENSMUSG00000105720	0.0185383	3.3345	0.128486	0.899676	0.96272	-6.31871	0.621942
Gm4890	predicted gene 4890	MGI:3779445	8	79295123	79308961	1	ENSMUSG00000097174	-0.157706	-2.62223	-0.152534	0.881042	0.954536	-6.31871	0.616655
Gm15807	predicted gene 15807	MGI:3802044	16	14037734	14038861	-1	ENSMUSG00000082277	0.10234	-0.91035	0.222985	0.826915	0.931492	-6.31872	0.601768
Ube2c	ubiquitin-conjugating enzyme E2C	MGI:1915862	2	164769898	164778822	1	ENSMUSG00000001403	0.142612	-1.20121	0.237406	0.815938	0.926634	-6.31875	0.598629
Scfd2	Sec1 family domain containing 2	MGI:2443446	5	74204816	74531759	-1	ENSMUSG00000062110	-0.0746131	4.38881	-0.310668	0.76084	0.899812	-6.31875	0.581302
Rfx5	regulatory factor X, 5 (influences HLA class II expression)	MGI:1858421	3	94954075	94961561	1	ENSMUSG00000005774	-0.031942	4.47826	-0.296197	0.771627	0.904882	-6.31878	0.584578
Armcx5	armadillo repeat containing, X-linked 5	MGI:2148026	X	135742733	135747322	1	ENSMUSG00000072969	-0.0241722	5.01105	-0.265781	0.794459	0.916564	-6.31879	0.592124
Fam166b	family with sequence similarity 166, member B	MGI:2445194	4	43427019	43429134	-1	ENSMUSG00000042788	0.0683863	-0.110249	0.186696	0.8547	0.944288	-6.31879	0.610035
1700030K09Rik	RIKEN cDNA 1700030K09 gene	MGI:1919504	8	72443880	72461001	1	ENSMUSG00000052794	0.00132426	3.48711	0.00766417	0.993998	0.998441	-6.3188	0.645019
Msmo1	methylsterol monoxygenase 1	MGI:1913484	8	64718139	64733792	-1	ENSMUSG00000031604	0.0306676	5.13847	0.246861	0.808763	0.923428	-6.31882	0.596558
A330032B11Rik	RIKEN cDNA A330032B11 gene	MGI:2443002	19	37173843	37196541	1	ENSMUSG00000097591	-0.0589467	-0.206579	-0.227806	0.823241	0.929905	-6.31885	0.600743
Gm45235	predicted gene 45235	MGI:5753811	7	51855585	51860049	1	ENSMUSG00000108957	0.0571438	-0.658424	0.146006	0.886093	0.95716	-6.31886	0.61835
Crocc2	ciliary rootlet coiled-coil, rootletin family member 2	MGI:3045962	1	93168725	93231072	1	ENSMUSG00000084989	0.0335976	0.00149698	0.0545957	0.957267	0.984339	-6.31887	0.635909
1700086D15Rik	RIKEN cDNA 1700086D15 gene	MGI:1921532	11	65151910	65159891	-1	ENSMUSG00000020548	0.049194	0.440745	0.257343	0.800816	0.919471	-6.31887	0.594002
Osgep	O-sialoglycoprotein endopeptidase	MGI:1913496	14	50906478	50924893	-1	ENSMUSG00000006289	0.0547483	3.83916	0.307168	0.763444	0.900705	-6.31893	0.581879
Nxph2	neurexophilin 2	MGI:107491	2	23321246	23401973	1	ENSMUSG00000069132	-0.0228196	0.00140328	-0.106777	0.916544	0.968666	-6.31894	0.625784
Klhdc10	kelch domain containing 10	MGI:1924038	6	30401868	30455179	1	ENSMUSG00000029775	-0.0212731	6.63811	-0.2715	0.79015	0.91428	-6.31897	0.590649
Zfp661	zinc finger protein 661	MGI:1919430	2	127574662	127587094	-1	ENSMUSG00000034800	0.025	2.50565	0.163724	0.872395	0.951859	-6.31899	0.614926
Mrps18c	mitochondrial ribosomal protein S18C	MGI:1915985	5	100798627	100804471	1	ENSMUSG00000016833	-0.0645662	3.26874	-0.309869	0.761434	0.900025	-6.31901	0.581439
Dcdc5	doublecortin domain containing 5	MGI:3045363	2	106003336	106406151	1	ENSMUSG00000074981	0.181512	-0.274374	0.227941	0.823138	0.929905	-6.31906	0.600743
Gm20707	predicted gene 20707	MGI:5313154	4	147782319	147809840	-1	ENSMUSG00000093594	-0.0262673	-1.05875	-0.0705904	0.944768	0.980234	-6.31908	0.633257
Lpcat1	lysophosphatidylcholine acyltransferase 1	MGI:2384812	13	73467197	73516422	1	ENSMUSG00000021608	0.0310101	4.89279	0.275297	0.787293	0.912841	-6.31908	0.589719
Pick1	protein interacting with C kinase 1	MGI:894645	15	79229173	79249484	1	ENSMUSG00000068206	0.000234822	4.71851	0.00371254	0.997092	0.999429	-6.31911	0.645657
Atoh8	atonal bHLH transcription factor 8	MGI:1918343	6	72206177	72235577	-1	ENSMUSG00000037621	0.0269995	0.37109	0.106571	0.916711	0.968666	-6.31911	0.625784
Tcerg1l	transcription elongation regulator 1-like	MGI:1917821	7	138208974	138397730	-1	ENSMUSG00000091002	0.0357653	1.87463	0.0678107	0.946939	0.980965	-6.31913	0.633729
Spats2	spermatogenesis associated, serine-rich 2	MGI:1919822	15	99125916	99213215	1	ENSMUSG00000051934	0.0359946	4.86199	0.309441	0.761752	0.900025	-6.31915	0.581439
Gm10767	predicted gene 10767	MGI:3642136	13	66904914	66909236	1	ENSMUSG00000074826	0.018769	0.80999	0.103849	0.918825	0.968987	-6.31916	0.625991
Abhd18	abhydrolase domain containing 18	MGI:1915468	3	40846970	40938138	1	ENSMUSG00000037818	0.0573611	4.63388	0.309286	0.761867	0.900025	-6.31919	0.581439
Rab28	RAB28, member RAS oncogene family	MGI:1917285	5	41624976	41708157	-1	ENSMUSG00000029128	0.0392001	5.60027	0.309278	0.761873	0.900025	-6.3192	0.581439
Pcsk1n	proprotein convertase subtilisin/kexin type 1 inhibitor	MGI:1353431	X	7919822	7924410	1	ENSMUSG00000039278	-0.0266404	8.08246	-0.278043	0.78523	0.911861	-6.3192	0.589086
Eda	ectodysplasin-A	MGI:1195272	X	99975606	100400762	1	ENSMUSG00000059327	-0.0368218	2.03134	-0.19729	0.846566	0.94101	-6.31921	0.607917
Gm38039	predicted gene, 38039	MGI:5611267	1	159928390	159931726	-1	ENSMUSG00000103719	-0.0848638	0.330191	-0.277399	0.785713	0.911939	-6.31922	0.589136
Pck2	phosphoenolpyruvate carboxykinase 2 (mitochondrial)	MGI:1860456	14	55540266	55551242	1	ENSMUSG00000040618	0.0403091	3.82641	0.173322	0.864993	0.948082	-6.31924	0.612486
Furin	furin (paired basic amino acid cleaving enzyme)	MGI:97513	7	80388585	80405436	-1	ENSMUSG00000030530	0.0251799	5.04011	0.282418	0.781944	0.91018	-6.31925	0.588
D430018E03Rik	RIKEN cDNA D430018E03 gene	MGI:3045245	5	142874077	142878373	-1	ENSMUSG00000097559	-0.0707227	0.623253	-0.277364	0.78574	0.911939	-6.31929	0.589136
Nfasc	neurofascin	MGI:104753	1	132564690	132741797	-1	ENSMUSG00000026442	-0.0238985	8.70795	-0.233459	0.818939	0.927331	-6.3193	0.59908
Sec61a2	Sec61, alpha subunit 2 (S. cerevisiae)	MGI:1931071	2	5870987	5895432	-1	ENSMUSG00000025816	-0.0315399	5.21655	-0.262981	0.796572	0.917842	-6.31933	0.59295
Chdh	choline dehydrogenase	MGI:1860776	14	30009023	30040527	1	ENSMUSG00000015970	-0.0317794	3.26811	-0.231351	0.820542	0.928392	-6.31935	0.599765
Nufip2	nuclear fragile X mental retardation protein interacting protein 2	MGI:1915814	11	77686155	77741921	1	ENSMUSG00000037857	-0.00178096	6.40827	-0.0352314	0.972413	0.989627	-6.31952	0.639325
Hdac10	histone deacetylase 10	MGI:2158340	15	89123307	89128700	-1	ENSMUSG00000062906	-0.0479432	3.05492	-0.239092	0.814657	0.926142	-6.31955	0.598312
Rpl13	ribosomal protein L13	MGI:105922	8	123102350	123105244	1	ENSMUSG00000000740	-0.0232907	6.9891	-0.269942	0.791323	0.914999	-6.31958	0.591113
Gm15950	predicted gene 15950	MGI:3802178	16	13919427	13921399	-1	ENSMUSG00000089818	0.0175459	1.2302	0.118942	0.907081	0.965242	-6.31963	0.623572
Hmcn1	hemicentin 1	MGI:2685047	1	150562524	150993435	-1	ENSMUSG00000066842	0.0356338	3.65564	0.14323	0.888243	0.958037	-6.31966	0.618917
Arhgap27os1	Rho GTPase activating protein 27, opposite strand 1	MGI:3705097	11	103363213	103364651	1	ENSMUSG00000085733	0.371391	-3.78183	0.284272	0.780554	0.909604	-6.31966	0.587628
Pomk	protein-O-mannose kinase	MGI:1921903	8	25980604	25994133	-1	ENSMUSG00000037251	-0.0153309	4.50032	-0.195928	0.847607	0.941148	-6.31967	0.608006
Elfn1	leucine rich repeat and fibronectin type III, extracellular 1	MGI:2442479	5	139907943	139974722	1	ENSMUSG00000048988	0.0604538	3.95789	0.195705	0.847782	0.941181	-6.3197	0.608027
Pigt	phosphatidylinositol glycan anchor biosynthesis, class T	MGI:1926178	2	164497520	164508301	1	ENSMUSG00000017721	-0.00867529	5.78716	-0.154717	0.879344	0.953978	-6.31978	0.616295
Srarp	steroid receptor associated and regulated protein	MGI:2685540	4	141432672	141436105	-1	ENSMUSG00000070637	0.0570728	-0.417845	0.136182	0.893705	0.960431	-6.31979	0.620463
Sigirr	single immunoglobulin and toll-interleukin 1 receptor (TIR) domain	MGI:1344402	7	141091175	141100572	-1	ENSMUSG00000025494	0.0690719	-0.0966204	0.234338	0.81827	0.927252	-6.31982	0.599029
Zfp942	zinc finger protein 942	MGI:1920483	17	21926960	21962464	-1	ENSMUSG00000071267	0.0345585	4.22053	0.243666	0.811186	0.924947	-6.31985	0.59754
Ubiad1	UbiA prenyltransferase domain containing 1	MGI:1918957	4	148434495	148444771	-1	ENSMUSG00000047719	0.0438377	3.2662	0.30709	0.763502	0.900705	-6.3199	0.581879
Zrsr2	zinc finger (CCCH type), RNA binding motif and serine/arginine rich 2	MGI:103287	X	163935443	163958661	-1	ENSMUSG00000031370	0.0552375	4.79972	0.304216	0.765643	0.901638	-6.31993	0.582482
Ubap2	ubiquitin-associated protein 2	MGI:1916176	4	41194313	41275144	-1	ENSMUSG00000028433	-0.0371434	5.65894	-0.265023	0.795031	0.916914	-6.31994	0.592351
Nt5c3b	5'-nucleotidase, cytosolic IIIB	MGI:1915356	11	100422321	100441808	-1	ENSMUSG00000017176	-0.0204069	4.13368	-0.235205	0.817611	0.927252	-6.31994	0.599029
Brd1	bromodomain containing 1	MGI:1924161	15	88687034	88734233	-1	ENSMUSG00000022387	0.00136054	6.17687	0.0269505	0.978895	0.992286	-6.31996	0.641043
Gm10652	predicted gene 10652	MGI:3642648	3	121168656	121171277	1	ENSMUSG00000106329	-0.0847326	-0.0634191	-0.261403	0.797762	0.918237	-6.31998	0.593205
Gm37283	predicted gene, 37283	MGI:5610511	1	130473743	130475313	1	ENSMUSG00000103751	-0.0173062	-0.9145	-0.0486058	0.961951	0.985775	-6.31999	0.636836
Crb2	crumbs family member 2	MGI:2679260	2	37776249	37799103	1	ENSMUSG00000035403	-0.0465772	3.39257	-0.224101	0.826065	0.931183	-6.32002	0.601569
Gm48799	predicted gene, 48799	MGI:6098505	13	18002310	18008344	-1	ENSMUSG00000113847	-0.214353	-2.9958	-0.239342	0.814467	0.926142	-6.32004	0.598312
Vamp3	vesicle-associated membrane protein 3	MGI:1321389	4	151047300	151057963	-1	ENSMUSG00000028955	-0.0228251	4.10269	-0.220329	0.828941	0.932588	-6.32004	0.602476
Metap2	methionine aminopeptidase 2	MGI:1929701	10	93858489	93897093	-1	ENSMUSG00000036112	-0.00198816	5.8023	-0.0185683	0.98546	0.994852	-6.32005	0.6427
Timm10	translocase of inner mitochondrial membrane 10	MGI:1353429	2	84826997	84830213	1	ENSMUSG00000027076	0.00635142	2.96735	0.0627246	0.950909	0.982209	-6.32005	0.634532
Gm42481	predicted gene 42481	MGI:5662618	5	57778873	57781050	1	ENSMUSG00000104821	-0.0312695	2.45716	-0.13671	0.893296	0.960348	-6.32009	0.62041
Samd14	sterile alpha motif domain containing 14	MGI:2384945	11	95009879	95026087	1	ENSMUSG00000047181	0.0529972	5.0274	0.243904	0.811005	0.924873	-6.32017	0.597492
Hnrnpab	heterogeneous nuclear ribonucleoprotein A/B	MGI:1330294	11	51600100	51606847	-1	ENSMUSG00000020358	-0.0291238	6.48469	-0.262579	0.796874	0.918028	-6.32018	0.59307
Birc5	baculoviral IAP repeat-containing 5	MGI:1203517	11	117849251	117855743	1	ENSMUSG00000017716	-0.182144	-1.1237	-0.303861	0.765907	0.901701	-6.32018	0.582523
Gm8797	predicted pseudogene 8797	MGI:3643769	3	5750806	5751295	1	ENSMUSG00000103034	0.0168848	1.10799	0.0718957	0.943749	0.980186	-6.32021	0.633226
Uqcrfs1	ubiquinol-cytochrome c reductase, Rieske iron-sulfur polypeptide 1	MGI:1913944	13	30540308	30545362	-1	ENSMUSG00000038462	0.0146726	5.84576	0.201444	0.843381	0.939775	-6.32021	0.607119
Virma	vir like m6A methyltransferase associated	MGI:1913435	4	11485958	11550684	1	ENSMUSG00000040720	-0.00831101	5.97622	-0.14759	0.884857	0.956504	-6.32035	0.617926
K230010J24Rik	RIKEN cDNA K230010J24 gene	MGI:3588184	15	76009888	76046981	1	ENSMUSG00000102018	0.0341975	-1.01884	0.110318	0.913795	0.967506	-6.32036	0.625034
Cfap74	cilia and flagella associated protein 74	MGI:1917130	4	155409190	155466823	1	ENSMUSG00000078490	0.0509904	4.14726	0.285698	0.779484	0.909243	-6.32044	0.587395
Gm38125	predicted gene, 38125	MGI:5611353	1	59801263	59804700	1	ENSMUSG00000104052	0.0534402	1.87723	0.26426	0.795606	0.917163	-6.32047	0.592511
Rps15	ribosomal protein S15	MGI:98117	10	80292453	80294114	1	ENSMUSG00000063457	-0.0249586	7.62119	-0.298666	0.769783	0.904243	-6.32049	0.584164
Rbpjl	recombination signal binding protein for immunoglobulin kappa J region-like	MGI:1196616	2	164403141	164415448	1	ENSMUSG00000017007	0.0718175	-2.53621	0.10022	0.921656	0.970009	-6.32053	0.626651
Iqca	IQ motif containing with AAA domain	MGI:1922168	1	90042132	90153401	-1	ENSMUSG00000026301	-0.241556	0.97408	-0.305033	0.765034	0.901273	-6.32055	0.582246
Nsun5	NOL1/NOP2/Sun domain family, member 5	MGI:2140844	5	135369953	135376805	1	ENSMUSG00000000916	-0.0685465	3.11922	-0.294188	0.773129	0.905996	-6.32056	0.585297
Zfp26	zinc finger protein 26	MGI:99173	9	20428449	20460162	-1	ENSMUSG00000063108	-0.0060516	5.60532	-0.0793954	0.937893	0.976891	-6.32057	0.631097
Pip4p2	phosphatidylinositol-4,5-bisphosphate 4-phosphatase 2	MGI:1919769	4	14864076	14915176	1	ENSMUSG00000028221	-0.0249087	4.33657	-0.222073	0.827611	0.931911	-6.32058	0.602039
Gpr84	G protein-coupled receptor 84	MGI:1934129	15	103308235	103310612	-1	ENSMUSG00000063234	-0.0858475	-0.138554	-0.245716	0.809631	0.924094	-6.32059	0.596988
4930470B04Rik	RIKEN cDNA 4930470B04 gene	MGI:1923057	1	37660722	37662647	1	ENSMUSG00000104365	0.0571801	2.30553	0.221451	0.828085	0.931966	-6.32066	0.602074
Gm12059	predicted gene 12059	MGI:3649372	11	23067998	23075574	1	ENSMUSG00000085665	-0.108904	-1.05718	-0.251822	0.805005	0.92119	-6.32066	0.595113
Gm15558	predicted gene 15558	MGI:3783007	16	10669248	10683539	-1	ENSMUSG00000087384	-0.0640305	0.459558	-0.274435	0.787942	0.913298	-6.32067	0.590014
Aff2	AF4/FMR2 family, member 2	MGI:1202294	X	69360294	69868037	1	ENSMUSG00000031189	0.0556508	4.11604	0.196622	0.847078	0.941148	-6.32072	0.608006
Armh3	armadillo-like helical domain containing 3	MGI:1918867	19	45818144	45998488	-1	ENSMUSG00000039901	0.00216531	3.90309	0.0314731	0.975355	0.990817	-6.32076	0.640093
Thrsp	thyroid hormone responsive	MGI:109126	7	97412938	97417730	-1	ENSMUSG00000035686	0.0866849	2.67404	0.288646	0.777276	0.90816	-6.32079	0.586695
Gm47234	predicted gene, 47234	MGI:6096052	9	44634195	44635103	1	ENSMUSG00000111030	0.158283	-1.26946	0.297066	0.770978	0.904502	-6.32079	0.584332
E130202H07Rik	RIKEN cDNA E130202H07 gene	MGI:2685655	14	76526592	76530746	1	ENSMUSG00000115092	-0.0344368	-0.648262	-0.129968	0.898522	0.962355	-6.32085	0.621706
Efr3b	EFR3 homolog B	MGI:2444851	12	3962554	4038915	-1	ENSMUSG00000020658	-0.0101541	8.01277	-0.189892	0.852231	0.943428	-6.32088	0.609479
Rbm47	RNA binding motif protein 47	MGI:2384294	5	66016549	66173118	-1	ENSMUSG00000070780	-0.130301	0.285534	-0.238903	0.814801	0.92619	-6.32093	0.598343
Samd4b	sterile alpha motif domain containing 4B	MGI:2448542	7	28399522	28598144	-1	ENSMUSG00000109336	-0.0180641	6.32226	-0.241392	0.812911	0.925527	-6.32097	0.597914
Gm28043	predicted gene, 28043	MGI:5547779	17	29614876	29703359	1	ENSMUSG00000098374	-0.00697749	4.35755	-0.0866504	0.93223	0.974256	-6.32101	0.629395
A630072M18Rik	RIKEN cDNA A630072M18 gene	MGI:2444702	5	20950989	20956398	1	ENSMUSG00000101013	-0.171757	1.34358	-0.303569	0.766125	0.901852	-6.32101	0.58262
Gm10209	predicted gene 10209	MGI:3641874	6	56797591	56799197	1	ENSMUSG00000108080	-0.147006	-2.00418	-0.189335	0.852672	0.94362	-6.32102	0.609603
Tgif2	TGFB-induced factor homeobox 2	MGI:1915299	2	156840007	156855570	1	ENSMUSG00000062175	-0.0245706	0.783964	-0.109444	0.914475	0.967809	-6.32108	0.62523
Gm5628	predicted gene 5628	MGI:3779506	13	17949908	17950956	1	ENSMUSG00000113750	0.0466857	-1.96607	0.105508	0.917538	0.968785	-6.3211	0.62586
Tle6	transducin-like enhancer of split 6	MGI:2149593	10	81590904	81601073	-1	ENSMUSG00000034758	0.0514315	1.18609	0.146771	0.885501	0.956785	-6.3211	0.618108
Pcdha5	protocadherin alpha 5	MGI:1298371	18	36960440	37187657	1	ENSMUSG00000103092	-0.0292586	4.29799	-0.229763	0.821751	0.929166	-6.32111	0.600265
Pex11a	peroxisomal biogenesis factor 11 alpha	MGI:1338788	7	79735957	79743131	-1	ENSMUSG00000030545	-0.0372444	2.61021	-0.242696	0.811921	0.925195	-6.32117	0.5977
Nxph1	neurexophilin 1	MGI:107492	6	8948431	9249032	1	ENSMUSG00000046178	-0.0328425	5.14109	-0.251325	0.805382	0.921402	-6.32119	0.59525
Ndrg1	N-myc downstream regulated gene 1	MGI:1341799	15	66929318	66969640	-1	ENSMUSG00000005125	0.037524	5.98297	0.218296	0.830493	0.933472	-6.32129	0.603047
Gm44167	predicted gene, 44167	MGI:5690559	6	113797807	113799684	-1	ENSMUSG00000108297	-0.0214417	4.01586	-0.174178	0.864333	0.947915	-6.32136	0.612378
Lamtor2	late endosomal/lysosomal adaptor, MAPK and MTOR activator 2	MGI:1932697	3	88549819	88553074	-1	ENSMUSG00000028062	0.0275906	3.74289	0.286134	0.779158	0.909119	-6.32138	0.587314
Gm7489	predicted gene 7489	MGI:3647008	15	53884906	53886597	1	ENSMUSG00000072584	-0.117615	0.251282	-0.302357	0.767029	0.902205	-6.32139	0.582848
Mlycd	malonyl-CoA decarboxylase	MGI:1928485	8	119394878	119411102	1	ENSMUSG00000074064	-0.0150663	3.5724	-0.156212	0.878196	0.953863	-6.3214	0.61622
Gm8116	predicted gene 8116	MGI:3648797	9	78820638	78821838	-1	ENSMUSG00000059422	-0.0511036	0.698581	-0.175918	0.862993	0.94762	-6.32145	0.612187
Pcdhgb4	protocadherin gamma subfamily B, 4	MGI:1935173	18	37720369	37841870	1	ENSMUSG00000103585	-0.0102096	4.6013	-0.109468	0.914456	0.967809	-6.32151	0.62523
Gm19409	predicted gene, 19409	MGI:5011594	5	30815620	30818477	1	ENSMUSG00000106229	-0.0306806	3.02025	-0.298182	0.770133	0.904284	-6.32153	0.584191
Fancf	Fanconi anemia, complementation group F	MGI:3689889	7	51860577	51862267	-1	ENSMUSG00000092118	-0.00580126	-0.100298	-0.0235659	0.981547	0.993278	-6.32162	0.641683
Gata2	GATA binding protein 2	MGI:95662	6	88193891	88207032	1	ENSMUSG00000015053	0.100661	1.89697	0.237908	0.815557	0.926625	-6.32163	0.598624
Gstcd	glutathione S-transferase, C-terminal domain containing	MGI:1914803	3	132981752	133092033	-1	ENSMUSG00000028018	-0.0132296	3.06834	-0.12591	0.901671	0.962949	-6.32165	0.62209
Pex6	peroxisomal biogenesis factor 6	MGI:2385054	17	46711463	46725541	1	ENSMUSG00000002763	-0.0220616	5.27157	-0.278392	0.784967	0.911812	-6.32166	0.589054
Ticam1	toll-like receptor adaptor molecule 1	MGI:2147032	17	56269319	56276786	-1	ENSMUSG00000047123	-0.0244781	2.61436	-0.236929	0.816285	0.926695	-6.32167	0.598669
Gm9855	predicted pseudogene 9855	MGI:3704357	10	42054113	42055306	-1	ENSMUSG00000085666	0.016887	0.404432	0.0885856	0.930718	0.973579	-6.3217	0.628958
Gyg	glycogenin	MGI:1351614	3	20122084	20155317	-1	ENSMUSG00000019528	0.0194626	3.76156	0.145124	0.886776	0.957557	-6.32171	0.618607
Ccdc74a	coiled-coil domain containing 74A	MGI:1919565	16	17646470	17650738	1	ENSMUSG00000041617	0.0124895	1.39357	0.0891527	0.930275	0.973579	-6.32172	0.628958
Hsd11b2	hydroxysteroid 11-beta dehydrogenase 2	MGI:104720	8	105518755	105523988	1	ENSMUSG00000031891	0.124455	-0.645309	0.301187	0.767902	0.903013	-6.32176	0.58337
Gm10862	predicted gene 10862	MGI:3641622	2	4091140	4094489	1	ENSMUSG00000104284	-0.00338026	4.08942	-0.0346493	0.972871	0.989783	-6.32179	0.639426
Gm15617	predicted gene 15617	MGI:3783062	5	72032718	72033488	-1	ENSMUSG00000080736	0.0162353	0.522873	0.0722332	0.943485	0.980186	-6.32179	0.633226
Ramp3	receptor (calcitonin) activity modifying protein 3	MGI:1860292	11	6658521	6677475	1	ENSMUSG00000041046	0.0888078	1.88705	0.216974	0.831502	0.933818	-6.32182	0.60327
Vdac3	voltage-dependent anion channel 3	MGI:106922	8	22577075	22593813	-1	ENSMUSG00000008892	0.00868685	6.19668	0.192744	0.850042	0.942186	-6.32189	0.608677
Hnrnpa2b1	heterogeneous nuclear ribonucleoprotein A2/B1	MGI:104819	6	51460932	51469894	-1	ENSMUSG00000004980	-0.0072385	7.84522	-0.102039	0.920239	0.969322	-6.3219	0.626207
Gbf1	golgi-specific brefeldin A-resistance factor 1	MGI:1861607	19	46152509	46286510	1	ENSMUSG00000025224	-0.0258768	6.79786	-0.249209	0.806984	0.922261	-6.32193	0.595804
Kitl	kit ligand	MGI:96974	10	100015630	100100416	1	ENSMUSG00000019966	0.0243922	5.0543	0.107432	0.91604	0.968519	-6.322	0.625688
Plk1	polo like kinase 1	MGI:97621	7	122159439	122169873	1	ENSMUSG00000030867	0.0493581	0.593748	0.143511	0.888025	0.957972	-6.322	0.618875
Sox18	SRY (sex determining region Y)-box 18	MGI:103559	2	181669836	181671640	-1	ENSMUSG00000046470	0.0345489	2.126	0.178296	0.861161	0.946972	-6.32202	0.611768
2410015M20Rik	RIKEN cDNA 2410015M20 gene	MGI:2442174	17	56607452	56609771	-1	ENSMUSG00000049760	-0.0385311	4.19802	-0.240773	0.813381	0.925555	-6.32204	0.597933
Stim2	stromal interaction molecule 2	MGI:2151156	5	53998499	54121057	1	ENSMUSG00000039156	0.0244987	6.18173	0.250066	0.806335	0.921824	-6.32204	0.595522
Alas2	aminolevulinic acid synthase 2, erythroid	MGI:87990	X	150547375	150570638	1	ENSMUSG00000025270	0.00313672	2.1991	0.0157142	0.987694	0.9962	-6.32205	0.643571
Myl12b	myosin, light chain 12B, regulatory	MGI:107494	17	70973133	70990890	-1	ENSMUSG00000034868	-0.0293158	5.28961	-0.209647	0.837102	0.936673	-6.32206	0.605115
Stau1	staufen double-stranded RNA binding protein 1	MGI:1338864	2	166947549	166996299	-1	ENSMUSG00000039536	0.0228248	5.86096	0.300057	0.768744	0.903567	-6.32211	0.583728
Bend4	BEN domain containing 4	MGI:3648414	5	67392147	67428310	-1	ENSMUSG00000092060	-0.0374884	3.92132	-0.291209	0.775357	0.906999	-6.32211	0.585945
D730044K07Rik	RIKEN cDNA D730044K07 gene	MGI:1925101	15	34442980	34444812	1	ENSMUSG00000115685	0.0978139	-2.09462	0.180819	0.859219	0.94601	-6.32215	0.611147
Mapkapk3	mitogen-activated protein kinase-activated protein kinase 3	MGI:2143163	9	107254927	107289877	-1	ENSMUSG00000032577	0.0562901	1.27184	0.204679	0.840903	0.938479	-6.32217	0.606282
3110080E11Rik	RIKEN cDNA 3110080E11 gene	MGI:1920469	8	16912706	16916182	-1	ENSMUSG00000109625	0.0110073	4.9746	0.143088	0.888353	0.958037	-6.32219	0.618917
Eif2s1	eukaryotic translation initiation factor 2, subunit 1 alpha	MGI:95299	12	78861819	78887010	1	ENSMUSG00000021116	-0.0191431	4.73383	-0.248564	0.807473	0.922657	-6.32219	0.59606
A230103L15Rik	RIKEN cDNA A230103L15 gene	MGI:1925005	7	59327318	59331189	-1	ENSMUSG00000109122	-0.0114559	5.71747	-0.130021	0.898484	0.962355	-6.32224	0.621706
Rhoq	ras homolog family member Q	MGI:1931553	17	86963082	87000069	1	ENSMUSG00000024143	-0.0259459	5.50549	-0.247545	0.808245	0.923106	-6.32228	0.59635
Nmb	neuromedin B	MGI:1915289	7	80902227	80905076	-1	ENSMUSG00000025723	0.0580994	0.0871743	0.136663	0.893332	0.960348	-6.32229	0.62041
Lias	lipoic acid synthetase	MGI:1934604	5	65391497	65410693	1	ENSMUSG00000029199	-0.0546156	3.88986	-0.299432	0.769211	0.903953	-6.3223	0.583977
Far1	fatty acyl CoA reductase 1	MGI:1914670	7	113513834	113571511	1	ENSMUSG00000030759	-0.0117379	6.84432	-0.131601	0.897258	0.96197	-6.32234	0.621457
Gm47982	predicted gene, 47982	MGI:6097270	12	66456103	66458442	-1	ENSMUSG00000113288	0.0324376	2.2844	0.150334	0.882744	0.955501	-6.3224	0.617278
Gm3604	predicted gene 3604	MGI:3781781	13	62368328	62383177	-1	ENSMUSG00000094942	-0.270486	-5.02682	-0.252426	0.804548	0.920989	-6.3224	0.594983
Gm42683	predicted gene 42683	MGI:5662820	13	19393126	19395453	-1	ENSMUSG00000105848	0.00770036	1.34837	0.0466353	0.963492	0.986835	-6.32247	0.637521
Gtf3c3	general transcription factor IIIC, polypeptide 3	MGI:2138383	1	54396004	54438971	-1	ENSMUSG00000041303	-0.0352175	5.02232	-0.223533	0.826497	0.931183	-6.32248	0.601569
Fbxw9	F-box and WD-40 domain protein 9	MGI:1915878	8	85060055	85067124	1	ENSMUSG00000008167	0.0174805	3.32317	0.160134	0.875168	0.952869	-6.3225	0.615578
Gm47159	predicted gene, 47159	MGI:6095931	9	123138466	123139641	1	ENSMUSG00000111490	-0.0704847	-1.25585	-0.181902	0.858387	0.945681	-6.32259	0.610934
Trim28	tripartite motif-containing 28	MGI:109274	7	12999114	13031035	1	ENSMUSG00000005566	-0.0115214	6.71701	-0.143995	0.88765	0.957972	-6.32262	0.618875
Zfp9	zinc finger protein 9	MGI:99210	6	118461950	118479320	-1	ENSMUSG00000072623	0.0418133	3.92853	0.237542	0.815835	0.926634	-6.32263	0.598629
Itgav	integrin alpha V	MGI:96608	2	83724397	83806916	1	ENSMUSG00000027087	-0.0425239	6.71135	-0.298119	0.770191	0.904284	-6.32271	0.584191
Gm14774	predicted gene 14774	MGI:3705616	X	88036371	88036906	-1	ENSMUSG00000081424	-0.0243622	0.0294055	-0.11492	0.910209	0.966087	-6.32272	0.624118
Nxf1	nuclear RNA export factor 1	MGI:1858330	19	8757073	8772475	1	ENSMUSG00000010097	0.022298	6.39291	0.222058	0.827622	0.931911	-6.32275	0.602039
Kars	lysyl-tRNA synthetase	MGI:1934754	8	111993443	112011323	-1	ENSMUSG00000031948	-0.0288223	5.61277	-0.262757	0.79674	0.917928	-6.32275	0.593006
Zfp654	zinc finger protein 654	MGI:1919270	16	64780347	64851652	-1	ENSMUSG00000047141	0.0287029	5.27629	0.247365	0.808381	0.923154	-6.32276	0.596381
Klhl15	kelch-like 15	MGI:1923400	X	94234599	94277724	1	ENSMUSG00000043929	-0.0530761	5.44732	-0.297936	0.770328	0.904284	-6.32277	0.584191
1810030O07Rik	RIKEN cDNA 1810030O07 gene	MGI:1916405	X	12654879	12673668	-1	ENSMUSG00000044148	0.0203223	3.97656	0.206012	0.839883	0.938076	-6.32279	0.606021
Mif4gd	MIF4G domain containing	MGI:1916924	11	115607918	115612969	-1	ENSMUSG00000020743	-0.0474163	2.29019	-0.242113	0.812364	0.925316	-6.3228	0.597778
Plk2	polo like kinase 2	MGI:1099790	13	110395046	110400844	1	ENSMUSG00000021701	0.0433201	7.81383	0.240849	0.813324	0.925544	-6.32281	0.597925
Nf2	neurofibromin 2	MGI:97307	11	4765845	4849536	-1	ENSMUSG00000009073	-0.0139358	6.27836	-0.274285	0.788036	0.913353	-6.32285	0.59005
Dctn3	dynactin 3	MGI:1859251	4	41714798	41723170	-1	ENSMUSG00000028447	0.0274636	5.12202	0.293171	0.773889	0.906444	-6.32287	0.585586
Cbln1	cerebellin 1 precursor protein	MGI:88281	8	87468405	87472609	-1	ENSMUSG00000031654	-0.00857684	2.39697	-0.0145461	0.988609	0.996493	-6.32288	0.64376
Ralb	v-ral simian leukemia viral oncogene B	MGI:1927244	1	119470305	119504794	-1	ENSMUSG00000004451	0.0310374	3.16638	0.231843	0.820168	0.928184	-6.32289	0.599631
Gm28791	predicted gene 28791	MGI:5579497	1	152878520	152880298	-1	ENSMUSG00000100394	0.0237276	1.34108	0.124757	0.902571	0.962949	-6.32293	0.62209
Hars	histidyl-tRNA synthetase	MGI:108087	18	36766530	36783205	-1	ENSMUSG00000001380	-0.0210094	5.35859	-0.259486	0.79921	0.918981	-6.32293	0.593686
Pramef8	PRAME family member 8	MGI:2140473	4	143412426	143421091	1	ENSMUSG00000046862	-0.0650227	3.59817	-0.28205	0.782221	0.91024	-6.32294	0.588039
Gpatch2	G patch domain containing 2	MGI:1915019	1	187215508	187351704	1	ENSMUSG00000039210	0.0194817	5.18536	0.254817	0.802739	0.920269	-6.32295	0.594518
Vsir	V-set immunoregulatory receptor	MGI:1921298	10	60346851	60372684	1	ENSMUSG00000020101	0.0152243	4.75395	0.102881	0.919583	0.969163	-6.32297	0.626104
Snrpa1	small nuclear ribonucleoprotein polypeptide A'	MGI:1916231	7	66059003	66074587	1	ENSMUSG00000030512	0.01188	3.4659	0.105069	0.91788	0.968785	-6.32297	0.62586
Rif1	replication timing regulatory factor 1	MGI:1098622	2	52072832	52122383	1	ENSMUSG00000036202	0.0402405	5.5245	0.258604	0.799876	0.91915	-6.32298	0.593795
Uevld	UEV and lactate/malate dehyrogenase domains	MGI:1860490	7	46923216	46958527	-1	ENSMUSG00000043262	0.0207573	3.1687	0.11385	0.911048	0.966558	-6.32299	0.624422
Tmem175	transmembrane protein 175	MGI:1919642	5	108629770	108648782	1	ENSMUSG00000013495	-0.0305045	4.74648	-0.284457	0.780415	0.909604	-6.32302	0.587628
Hnrnph1	heterogeneous nuclear ribonucleoprotein H1	MGI:1891925	11	50376990	50386528	1	ENSMUSG00000007850	-0.00355864	7.54472	-0.0309144	0.975794	0.990817	-6.32303	0.640093
Gm1043		MGI:2685889	5	37085370	37229547	1	ENSMUSG00000117286	-0.0466589	6.77274	-0.26576	0.794475	0.916564	-6.32305	0.592124
Gm26642	predicted gene, 26642	MGI:5477136	1	135248561	135266443	1	ENSMUSG00000097680	-0.0566319	1.26857	-0.26246	0.796965	0.918078	-6.32306	0.593102
C230086J09Rik	RIKEN cDNA C230086J09 gene	MGI:2443423	14	93797141	93801173	-1	ENSMUSG00000115471	0.0677887	4.99751	0.243933	0.810983	0.924873	-6.3231	0.597492
Gm26858	predicted gene, 26858	MGI:5477352	17	32369305	32378445	1	ENSMUSG00000097861	-0.0234191	2.38732	-0.106031	0.917131	0.968726	-6.32312	0.625822
Gm26857	predicted gene, 26857	MGI:5477351	4	3678117	3689548	-1	ENSMUSG00000097860	0.0895038	0.195268	0.243814	0.811073	0.924873	-6.32313	0.597492
Trappc2	trafficking protein particle complex 2	MGI:1913476	X	166440574	166453140	1	ENSMUSG00000079317	-0.0294622	3.95846	-0.237278	0.816035	0.926634	-6.32315	0.598629
Etnk2	ethanolamine kinase 2	MGI:2443760	1	133363572	133380336	1	ENSMUSG00000070644	0.0470339	-0.177535	0.133564	0.895736	0.9615	-6.3232	0.621154
Muc1	mucin 1, transmembrane	MGI:97231	3	89229057	89233381	1	ENSMUSG00000042784	-0.111349	-1.22037	-0.221527	0.828028	0.931966	-6.3232	0.602074
9130015G15Rik	RIKEN cDNA 9130015G15 gene	MGI:1921817	7	49122334	49159819	-1	ENSMUSG00000108950	-0.0441048	1.43125	-0.217232	0.831305	0.933818	-6.32323	0.60327
Zfp626	zinc finger protein 626	MGI:1918413	7	27807196	27822916	1	ENSMUSG00000030604	-0.0110039	3.93834	-0.152162	0.88132	0.954596	-6.3233	0.616694
Ighmbp2	immunoglobulin mu binding protein 2	MGI:99954	19	3260924	3283017	-1	ENSMUSG00000024831	-0.0220031	3.56815	-0.243853	0.811033	0.924873	-6.32334	0.597492
Chmp6	charged multivesicular body protein 6	MGI:3583942	11	119913441	119919548	1	ENSMUSG00000025371	0.0283328	3.5173	0.226236	0.824437	0.93053	-6.32334	0.601146
Arntl	aryl hydrocarbon receptor nuclear translocator-like	MGI:1096381	7	113207465	113314126	1	ENSMUSG00000055116	0.0517871	5.333	0.286365	0.778984	0.90897	-6.32334	0.587219
Cryab	crystallin, alpha B	MGI:88516	9	50751325	50756636	1	ENSMUSG00000032060	0.0126401	5.53253	0.064955	0.94917	0.982128	-6.32335	0.63448
Gm47652	predicted gene, 47652	MGI:6096735	9	37329767	37334429	-1	ENSMUSG00000111481	0.0367293	0.936924	0.169988	0.867563	0.94951	-6.32341	0.613408
Gpr89	G protein-coupled receptor 89	MGI:1914799	3	96868281	96905346	-1	ENSMUSG00000028096	-0.0134176	5.65188	-0.153545	0.88026	0.954181	-6.32342	0.616426
Gm48204	predicted gene, 48204	MGI:6097593	10	105514681	105516649	-1	ENSMUSG00000112900	-0.0966814	-0.270407	-0.22791	0.823162	0.929905	-6.32342	0.600743
Zfp369	zinc finger protein 369	MGI:2176229	13	65278814	65304221	1	ENSMUSG00000021514	-0.000701137	5.3117	-0.0112293	0.991205	0.997559	-6.32343	0.644449
Slc41a1	solute carrier family 41, member 1	MGI:2444823	1	131827493	131848865	1	ENSMUSG00000013275	0.041878	6.11473	0.209889	0.836917	0.936673	-6.32347	0.605115
Cstf3	cleavage stimulation factor, 3' pre-RNA, subunit 3	MGI:1351825	2	104590523	104665429	1	ENSMUSG00000027176	-0.00400304	4.99756	-0.0532727	0.958302	0.984743	-6.32348	0.63617
Phax	phosphorylated adaptor for RNA export	MGI:1891839	18	56562443	56587712	1	ENSMUSG00000008301	0.00839359	4.46898	0.137458	0.892706	0.960277	-6.32349	0.620364
Top1	topoisomerase (DNA) I	MGI:98788	2	160645888	160722764	1	ENSMUSG00000070544	0.0212527	6.43932	0.207536	0.838717	0.937514	-6.32352	0.605659
Gm17477	predicted gene, 17477	MGI:4937111	9	80118895	80121937	-1	ENSMUSG00000084917	0.0214784	2.36405	0.131781	0.897118	0.96197	-6.32354	0.621457
Gm45515	predicted gene 45515	MGI:5791351	7	110277782	110281527	-1	ENSMUSG00000109799	0.0410775	-1.60054	0.110613	0.913565	0.967446	-6.32358	0.624995
Nefm	neurofilament, medium polypeptide	MGI:97314	14	68082590	68124846	-1	ENSMUSG00000022054	-0.032446	7.0461	-0.127748	0.900248	0.962738	-6.32365	0.621954
Chaf1b	chromatin assembly factor 1, subunit B (p60)	MGI:1314881	16	93883901	93906115	1	ENSMUSG00000022945	0.139762	-2.20953	0.173791	0.864631	0.948082	-6.32367	0.612486
Hif1an	hypoxia-inducible factor 1, alpha subunit inhibitor	MGI:2442345	19	44562850	44576274	1	ENSMUSG00000036450	0.0196413	5.44294	0.240405	0.81366	0.925657	-6.32367	0.597998
Mrps25	mitochondrial ribosomal protein S25	MGI:1928140	6	92169525	92184033	-1	ENSMUSG00000014551	-0.0209608	6.32085	-0.156793	0.877749	0.953786	-6.32369	0.616171
B130046B21Rik	RIKEN cDNA B130046B21 gene	MGI:3704458	15	98807024	98816077	1	ENSMUSG00000097414	0.0469463	2.62759	0.230164	0.821446	0.928989	-6.32372	0.600151
Acot6	acyl-CoA thioesterase 6	MGI:1921287	12	84100654	84111349	1	ENSMUSG00000043487	-0.0259429	0.920617	-0.111828	0.91262	0.967093	-6.32374	0.624767
Ydjc	YdjC homolog (bacterial)	MGI:1916351	16	17144621	17160701	1	ENSMUSG00000041774	-0.019996	3.12768	-0.161764	0.873909	0.952467	-6.32379	0.615318
Ccdc17	coiled-coil domain containing 17	MGI:1915667	4	116596654	116600266	1	ENSMUSG00000034035	0.0833883	-0.431654	0.277428	0.785691	0.911939	-6.3238	0.589136
Eif2b4	eukaryotic translation initiation factor 2B, subunit 4 delta	MGI:95300	5	31187558	31193430	-1	ENSMUSG00000029145	-0.0767255	4.13981	-0.275649	0.787029	0.912674	-6.32383	0.589611
Dapp1	dual adaptor for phosphotyrosine and 3-phosphoinositides 1	MGI:1347063	3	137931007	137981545	-1	ENSMUSG00000028159	-0.0742942	2.03184	-0.226564	0.824187	0.930409	-6.32389	0.601068
Slc16a12	solute carrier family 16 (monocarboxylic acid transporters), member 12	MGI:2147716	19	34668403	34747289	-1	ENSMUSG00000009378	-0.00866039	0.71419	-0.0391525	0.969347	0.988778	-6.32391	0.638776
Zfp780b	zinc finger protein 780B	MGI:2444764	7	27959135	27979171	-1	ENSMUSG00000063047	-0.0089187	4.23199	-0.12808	0.899983	0.962738	-6.32394	0.621954
Lin9	lin-9 homolog (C. elegans)	MGI:1919818	1	180641150	180690694	1	ENSMUSG00000058729	-0.00902823	1.8936	-0.0634036	0.950381	0.982209	-6.32396	0.634532
Kdm1a	lysine (K)-specific demethylase 1A	MGI:1196256	4	136550540	136602723	-1	ENSMUSG00000036940	-0.0109122	5.55957	-0.154798	0.879291	0.953978	-6.32399	0.616295
Mpp2	membrane protein, palmitoylated 2 (MAGUK p55 subfamily member 2)	MGI:1858257	11	102057015	102088515	-1	ENSMUSG00000017314	0.0231462	6.79424	0.185021	0.855988	0.944946	-6.324	0.61046
Zzef1	zinc finger, ZZ-type with EF hand domain 1	MGI:2444286	11	72796226	72927120	1	ENSMUSG00000055670	-0.0137139	7.31893	-0.258882	0.799649	0.91915	-6.32402	0.593795
Id1	inhibitor of DNA binding 1	MGI:96396	2	152736251	152737410	1	ENSMUSG00000042745	-0.0492382	2.52201	-0.276221	0.786599	0.912448	-6.32403	0.589465
Gm43266	predicted gene 43266	MGI:5663403	5	53918444	53920214	1	ENSMUSG00000107173	0.0801556	-1.89564	0.175763	0.863112	0.94762	-6.32409	0.612187
Gm11478	predicted gene 11478	MGI:3650888	11	86630428	86631026	-1	ENSMUSG00000083992	-0.0495264	1.09067	-0.274205	0.788114	0.91339	-6.32413	0.590074
Hic1	hypermethylated in cancer 1	MGI:1338010	11	75164565	75169519	-1	ENSMUSG00000043099	-0.0162539	1.47515	-0.0906352	0.929125	0.973102	-6.32414	0.628649
Tmem136	transmembrane protein 136	MGI:2685030	9	43108650	43116570	-1	ENSMUSG00000048503	0.0300549	4.11281	0.246972	0.808679	0.923385	-6.32419	0.596531
Hnrnpul1	heterogeneous nuclear ribonucleoprotein U-like 1	MGI:2443517	7	25721165	25754757	-1	ENSMUSG00000040725	-0.0122296	6.77496	-0.258219	0.80015	0.919188	-6.32422	0.593819
Mef2d	myocyte enhancer factor 2D	MGI:99533	3	88142372	88172086	1	ENSMUSG00000001419	-0.0136709	8.15663	-0.210519	0.836434	0.936541	-6.32423	0.60503
Ap1b1	adaptor protein complex AP-1, beta 1 subunit	MGI:1096368	11	4986824	5042791	1	ENSMUSG00000009090	-0.0187506	7.05247	-0.232711	0.819508	0.92776	-6.32429	0.599357
Rtl8a	retrotransposon Gag like 8A	MGI:1913408	X	53642488	53643682	-1	ENSMUSG00000067925	0.00560903	6.73822	0.10372	0.918923	0.968991	-6.32429	0.625994
Ogfrl1	opioid growth factor receptor-like 1	MGI:1917405	1	23366424	23397772	-1	ENSMUSG00000026158	-0.0422926	6.27479	-0.281577	0.782576	0.910344	-6.32435	0.588106
Zfp770	zinc finger protein 770	MGI:2445100	2	114193461	114201469	-1	ENSMUSG00000040321	-0.00483566	4.76362	-0.0688801	0.9461	0.980753	-6.32435	0.633592
Gm17096	predicted gene 17096	MGI:4937923	2	166943539	166944308	1	ENSMUSG00000090397	0.0304419	-1.51306	0.107812	0.915737	0.968251	-6.32437	0.625515
Rnf123	ring finger protein 123	MGI:2148796	9	108051534	108083346	-1	ENSMUSG00000041528	-0.0208219	6.38529	-0.177468	0.861799	0.947071	-6.32437	0.611832
Olig2	oligodendrocyte transcription factor 2	MGI:1355331	16	91225457	91228677	1	ENSMUSG00000039830	0.0357567	3.68396	0.230068	0.821519	0.928989	-6.32441	0.600151
Foxf1	forkhead box F1	MGI:1347470	8	121084386	121088144	1	ENSMUSG00000042812	0.108053	-0.843746	0.274841	0.787636	0.913161	-6.32444	0.589926
Depdc1b	DEP domain containing 1B	MGI:2145425	13	108316332	108407782	1	ENSMUSG00000021697	-0.0811656	-1.01756	-0.190479	0.851793	0.943184	-6.32447	0.609321
Gm18994	predicted gene, 18994	MGI:5011179	15	35733604	35734622	1	ENSMUSG00000115040	-0.118149	-0.684364	-0.271046	0.790492	0.91447	-6.32447	0.590771
Gm10676	predicted gene 10676	MGI:3704283	7	18989554	18992774	-1	ENSMUSG00000074355	-0.106591	1.21499	-0.292312	0.774531	0.906723	-6.32449	0.585767
Dedd2	death effector domain-containing DNA binding protein 2	MGI:1914629	7	25199915	25220615	-1	ENSMUSG00000054499	0.0241422	4.70918	0.241067	0.813158	0.925544	-6.32449	0.597925
Lrpprc	leucine-rich PPR-motif containing	MGI:1919666	17	84705247	84790789	-1	ENSMUSG00000024120	-0.0108232	6.11608	-0.216306	0.831998	0.933818	-6.3245	0.60327
Leprotl1	leptin receptor overlapping transcript-like 1	MGI:1915442	8	34135572	34147033	-1	ENSMUSG00000031513	0.0136917	5.52549	0.172559	0.865581	0.9483	-6.3245	0.612626
Gm42463	predicted gene 42463	MGI:5662600	3	94413401	94418286	1	ENSMUSG00000106032	-0.0463108	3.00648	-0.292154	0.77465	0.906723	-6.32454	0.585767
Ano5	anoctamin 5	MGI:3576659	7	51511029	51598709	1	ENSMUSG00000055489	-0.0945563	0.0183844	-0.190265	0.851958	0.943184	-6.32455	0.609321
Atp8b5	ATPase, class I, type 8B, member 5	MGI:2444287	4	43267159	43373833	1	ENSMUSG00000028457	0.159575	-1.25939	0.292035	0.774739	0.906723	-6.32457	0.585767
Chrna2	cholinergic receptor, nicotinic, alpha polypeptide 2 (neuronal)	MGI:87886	14	66135039	66152948	1	ENSMUSG00000022041	0.126897	-0.127714	0.283965	0.780784	0.909709	-6.32457	0.587696
4930581F22Rik	RIKEN cDNA 4930581F22 gene	MGI:1926184	9	35116728	35130922	1	ENSMUSG00000070315	-0.0390813	2.41695	-0.267904	0.792859	0.915365	-6.32458	0.591349
Snx27	sorting nexin family member 27	MGI:1923992	3	94497544	94582716	-1	ENSMUSG00000028136	-0.0211341	7.35963	-0.238822	0.814862	0.92619	-6.32458	0.598343
Zfp428	zinc finger protein 428	MGI:1916463	7	24507006	24515682	1	ENSMUSG00000064264	0.0304739	3.85681	0.291967	0.774789	0.906723	-6.32459	0.585767
Gm47573	predicted gene, 47573	MGI:6096604	10	82164247	82166784	1	ENSMUSG00000112847	0.0653101	0.522661	0.233866	0.818629	0.927252	-6.32463	0.599029
Zfp114	zinc finger protein 114	MGI:3037815	7	24175060	24183188	1	ENSMUSG00000068962	-0.0160911	1.86107	-0.102397	0.91996	0.969285	-6.32464	0.626183
Gm43258	predicted gene 43258	MGI:5663395	3	104149756	104151705	-1	ENSMUSG00000105846	0.048131	0.686518	0.200126	0.844391	0.940077	-6.32474	0.607314
Gm43886	predicted gene, 43886	MGI:5690278	6	45901938	45904323	1	ENSMUSG00000107515	-0.0509199	-1.39371	-0.162413	0.873401	0.952218	-6.32474	0.615157
Aebp2	AE binding protein 2	MGI:1338038	6	140622663	140678472	1	ENSMUSG00000030232	-0.0285083	6.14822	-0.239135	0.814625	0.926142	-6.32478	0.598312
Gm45244	predicted gene 45244	MGI:5791080	8	46471391	46473590	-1	ENSMUSG00000109807	-0.0610979	0.584961	-0.287814	0.777899	0.908519	-6.3248	0.586927
Gm4734	predicted gene 4734	MGI:3782914	9	109970433	109971209	1	ENSMUSG00000106208	0.170612	-2.14887	0.266761	0.79372	0.916019	-6.32481	0.591772
Ttc7	tetratricopeptide repeat domain 7	MGI:1920999	17	87282886	87381769	1	ENSMUSG00000036918	-0.0445725	3.68619	-0.195982	0.847569	0.941148	-6.32484	0.608006
Letm1	leucine zipper-EF-hand containing transmembrane protein 1	MGI:1932557	5	33739673	33782817	-1	ENSMUSG00000005299	0.0340651	6.31008	0.291107	0.775433	0.906999	-6.32485	0.585945
A530083M17Rik	RIKEN cDNA A530083M17 gene	MGI:2444172	3	153309370	153312745	-1	ENSMUSG00000106024	0.0107593	1.489	0.068977	0.946026	0.980753	-6.32487	0.633592
Gm45051	predicted gene 45051	MGI:5753627	6	72347029	72348458	-1	ENSMUSG00000108435	-0.12306	-1.01292	-0.213846	0.833892	0.934927	-6.32489	0.603987
Ppdpf	pancreatic progenitor cell differentiation and proliferation factor	MGI:1913746	2	181187247	181188771	1	ENSMUSG00000016344	-0.00467075	3.40408	-0.0372353	0.970847	0.989218	-6.32492	0.639061
Gm20939	predicted gene, 20939	MGI:5434295	17	94873986	94877497	1	ENSMUSG00000095193	-0.102193	-0.449358	-0.261496	0.797692	0.918237	-6.32494	0.593205
Gm37466	predicted gene, 37466	MGI:5610694	16	77381950	77382601	1	ENSMUSG00000103972	-0.0224006	-1.02898	-0.0851719	0.93338	0.974691	-6.325	0.629676
Gm42690	predicted gene 42690	MGI:5662827	5	100429726	100431561	1	ENSMUSG00000106391	-0.171596	-0.776659	-0.256274	0.801637	0.919926	-6.32503	0.594296
Gm45073	predicted gene 45073	MGI:5753649	8	8642766	8647012	-1	ENSMUSG00000109438	-0.041023	3.58324	-0.20002	0.844473	0.940077	-6.32504	0.607314
Rsph3b	radial spoke 3B homolog (Chlamydomonas)	MGI:3630308	17	6904413	6948682	-1	ENSMUSG00000023806	-0.0201249	4.18316	-0.216044	0.832213	0.933897	-6.32509	0.603322
Gps2	G protein pathway suppressor 2	MGI:1891751	11	69913888	69916591	1	ENSMUSG00000023170	-0.0302247	3.26962	-0.279344	0.784252	0.911537	-6.32509	0.588877
Btd	biotinidase	MGI:1347001	14	31641028	31668579	1	ENSMUSG00000021900	-0.00118681	2.44433	-0.011486	0.991004	0.997559	-6.32511	0.644449
Dph2	DPH2 homolog	MGI:1914978	4	117888643	117892032	-1	ENSMUSG00000028540	0.0305154	2.28379	0.235509	0.817377	0.927125	-6.32511	0.598947
Gm43831	predicted gene 43831	MGI:5663968	5	48535344	48537941	-1	ENSMUSG00000105653	0.0028422	1.25178	0.0110918	0.991314	0.997559	-6.32514	0.644449
Pnmal2	PNMA-like 2	MGI:3645856	7	16944682	16948828	1	ENSMUSG00000070802	-0.0310737	8.0222	-0.196532	0.847148	0.941148	-6.32514	0.608006
Ppp1r18	protein phosphatase 1, regulatory subunit 18	MGI:1923698	17	35865593	35875596	1	ENSMUSG00000034595	-0.0504344	2.42736	-0.268049	0.792749	0.915365	-6.32516	0.591349
Ppp2r1a	protein phosphatase 2, regulatory subunit A, alpha	MGI:1926334	17	20945311	20965916	1	ENSMUSG00000007564	-0.0176837	8.34006	-0.224115	0.826054	0.931183	-6.32524	0.601569
Sharpin	SHANK-associated RH domain interacting protein	MGI:1913331	15	76347040	76351111	-1	ENSMUSG00000022552	-0.0465648	4.63541	-0.285073	0.779953	0.909474	-6.32525	0.587544
Plekhf2	pleckstrin homology domain containing, family F (with FYVE domain) member 2	MGI:1919051	4	10988662	11007927	-1	ENSMUSG00000049969	0.062869	3.25452	0.27944	0.78418	0.911537	-6.32527	0.588877
Chsy1	chondroitin sulfate synthase 1	MGI:2681120	7	66109515	66173798	1	ENSMUSG00000032640	0.00200787	4.47409	0.0242966	0.980975	0.993278	-6.32528	0.641683
Gm13446	predicted gene 13446	MGI:3649869	2	35549538	35558702	-1	ENSMUSG00000086555	0.231501	1.13681	0.258846	0.799694	0.91915	-6.32528	0.593795
Eaf2	ELL associated factor 2	MGI:2146616	16	36792884	36875003	-1	ENSMUSG00000022838	0.0408709	-1.51752	0.102961	0.919521	0.96915	-6.32529	0.626096
C1qb	complement component 1, q subcomponent, beta polypeptide	MGI:88224	4	136880129	136886187	-1	ENSMUSG00000036905	0.0225973	4.08777	0.221787	0.827829	0.931966	-6.32532	0.602074
Npy5r	neuropeptide Y receptor Y5	MGI:108082	8	66679965	66688128	-1	ENSMUSG00000044014	-0.0114812	1.45725	-0.0591139	0.953735	0.983393	-6.32534	0.635298
6820408C15Rik	RIKEN cDNA 6820408C15 gene	MGI:3045333	2	152415587	152444330	1	ENSMUSG00000032680	-0.166224	-0.675952	-0.289461	0.776665	0.907895	-6.32535	0.586524
4930522L14Rik	RIKEN cDNA 4930522L14 gene	MGI:1925270	5	109735990	109751886	-1	ENSMUSG00000072762	-0.107255	0.593234	-0.283106	0.781428	0.910078	-6.32536	0.587934
Zfp652	zinc finger protein 652	MGI:2442221	11	95712673	95835115	1	ENSMUSG00000075595	-0.00772195	6.83557	-0.104031	0.918688	0.9689	-6.32537	0.625935
Fmo1	flavin containing monooxygenase 1	MGI:1310002	1	162829561	162866610	-1	ENSMUSG00000040181	0.047031	2.22937	0.156746	0.877785	0.953786	-6.3254	0.616171
Cox11	cytochrome c oxidase assembly protein 11, copper chaperone	MGI:1917052	11	90638173	90644931	1	ENSMUSG00000020544	0.0415797	2.97956	0.289174	0.77688	0.907991	-6.32543	0.586586
Zfp366	zinc finger protein 366	MGI:2178429	13	99184823	99250656	1	ENSMUSG00000050919	0.0693143	3.11845	0.289165	0.776887	0.907991	-6.32544	0.586586
Cacna2d4	calcium channel, voltage-dependent, alpha 2/delta subunit 4	MGI:2442632	6	119236526	119352407	1	ENSMUSG00000041460	-0.172404	0.0230215	-0.207168	0.838998	0.937679	-6.32546	0.605765
Ppil3	peptidylprolyl isomerase (cyclophilin)-like 3	MGI:1917475	1	58430994	58445486	-1	ENSMUSG00000026035	0.0637514	2.8736	0.28904	0.776981	0.90802	-6.32547	0.586604
Was	Wiskott-Aldrich syndrome	MGI:105059	X	8081453	8090498	-1	ENSMUSG00000031165	0.0720442	-0.209744	0.218496	0.83034	0.933462	-6.32556	0.603041
Mapkbp1	mitogen-activated protein kinase binding protein 1	MGI:1347004	2	119972699	120027408	1	ENSMUSG00000033902	-0.0349491	6.42398	-0.284421	0.780442	0.909604	-6.32559	0.587628
Mea1	male enhanced antigen 1	MGI:96957	17	46678793	46683111	1	ENSMUSG00000002768	-0.00404251	4.64036	-0.0500322	0.960836	0.985669	-6.32564	0.636768
Slc19a2	solute carrier family 19 (thiamine transporter), member 2	MGI:1928761	1	164249046	164265385	1	ENSMUSG00000040918	0.0509556	3.2894	0.214933	0.833061	0.934418	-6.32564	0.603659
Gm44065	predicted gene, 44065	MGI:5690457	6	97148194	97151720	1	ENSMUSG00000107502	-0.0742077	0.32903	-0.288463	0.777413	0.90816	-6.32565	0.586695
Atg4d	autophagy related 4D, cysteine peptidase	MGI:2444308	9	21265293	21277772	1	ENSMUSG00000002820	0.0409085	4.7458	0.238118	0.815398	0.926605	-6.32576	0.598611
Slitrk2	SLIT and NTRK-like family, member 2	MGI:2679449	X	66649318	66661393	1	ENSMUSG00000036790	0.0407322	5.77241	0.287182	0.778372	0.908633	-6.32578	0.587
Gm48699	predicted gene, 48699	MGI:6098334	13	62432866	62434390	-1	ENSMUSG00000113812	-0.432904	-3.69718	-0.285898	0.779335	0.909162	-6.32578	0.587342
Gm20517	predicted gene 20517	MGI:5141982	17	47611589	47683861	1	ENSMUSG00000023984	-0.0995934	1.67364	-0.254921	0.802661	0.920234	-6.3258	0.594495
Gm19353	predicted gene, 19353	MGI:5011538	9	72289667	72290111	1	ENSMUSG00000098492	-0.00290375	-0.724598	-0.0108829	0.991477	0.99762	-6.32581	0.644488
Gm37588	predicted gene, 37588	MGI:5610816	1	128132157	128134652	1	ENSMUSG00000104239	-0.0293498	2.2292	-0.182135	0.858207	0.945608	-6.32581	0.610887
Gm14703	predicted gene 14703	MGI:3705165	X	7651106	7657258	-1	ENSMUSG00000087644	0.0985774	0.768718	0.258386	0.800041	0.919153	-6.32582	0.593797
Egfl8	EGF-like domain 8	MGI:1932094	17	34613349	34615971	-1	ENSMUSG00000015467	0.0854913	0.624271	0.273488	0.788654	0.913681	-6.32584	0.590262
Med26	mediator complex subunit 26	MGI:1917875	8	72494561	72548270	-1	ENSMUSG00000045248	0.0118698	3.44582	0.135099	0.894536	0.960953	-6.32586	0.620801
Pdp2	pyruvate dehyrogenase phosphatase catalytic subunit 2	MGI:1918878	8	104591451	104599026	1	ENSMUSG00000048371	-0.0284066	3.8441	-0.249913	0.806451	0.921867	-6.3259	0.59555
Rel	reticuloendotheliosis oncogene	MGI:97897	11	23736847	23770970	-1	ENSMUSG00000020275	-0.00441541	2.80167	-0.0411729	0.967763	0.988356	-6.3259	0.638504
Agpat5	1-acylglycerol-3-phosphate O-acyltransferase 5 (lysophosphatidic acid acyltransferase, epsilon)	MGI:1196345	8	18846277	18891361	1	ENSMUSG00000031467	-0.0363887	5.88932	-0.261751	0.7975	0.918206	-6.32595	0.593185
Gm42875	predicted gene 42875	MGI:5663012	5	128769524	128777837	1	ENSMUSG00000105271	0.0721253	0.219489	0.242198	0.812299	0.925297	-6.326	0.597766
Trim7	tripartite motif-containing 7	MGI:2137353	11	48826140	48852209	1	ENSMUSG00000040350	0.0983069	0.55529	0.266223	0.794126	0.916378	-6.32608	0.592004
Man2a1	mannosidase 2, alpha 1	MGI:104669	17	64600736	64755110	1	ENSMUSG00000024085	-0.0537967	5.52165	-0.28568	0.779498	0.909243	-6.32611	0.587395
Gm15907	predicted gene 15907	MGI:3801930	13	94137447	94140117	-1	ENSMUSG00000087319	0.0430318	-1.11463	0.131076	0.897665	0.961982	-6.32613	0.621466
Ndufs2	NADH:ubiquinone oxidoreductase core subunit S2	MGI:2385112	1	171234853	171251388	-1	ENSMUSG00000013593	-0.00384647	6.83495	-0.0679353	0.946837	0.980965	-6.32622	0.633729
Dimt1	DIM1 dimethyladenosine transferase 1-like (S. cerevisiae)	MGI:1913504	13	106947127	106960224	1	ENSMUSG00000021692	0.0170161	3.25668	0.136908	0.893142	0.96032	-6.32622	0.620392
Gm48207	predicted gene, 48207	MGI:6097599	10	105532984	105534493	-1	ENSMUSG00000112571	-0.0550676	0.703165	-0.23261	0.819584	0.927793	-6.32625	0.599378
Ccr10	chemokine (C-C motif) receptor 10	MGI:1096320	11	101172997	101175443	-1	ENSMUSG00000044052	0.0625066	-1.21936	0.190942	0.851438	0.942947	-6.32627	0.609168
Glb1	galactosidase, beta 1	MGI:88151	9	114401076	114474898	1	ENSMUSG00000045594	0.00949636	3.64404	0.069813	0.945375	0.980523	-6.32628	0.633443
Gm21093	predicted gene, 21093	MGI:5434448	4	42033017	42034726	-1	ENSMUSG00000096256	0.0564419	0.800138	0.140804	0.890122	0.959013	-6.32629	0.619547
Gm18189	predicted gene, 18189	MGI:5010374	10	31971719	31973669	-1	ENSMUSG00000112906	0.0273744	0.75548	0.0975702	0.92372	0.970955	-6.3263	0.627262
Ei24	etoposide induced 2.4 mRNA	MGI:108090	9	36779159	36797393	-1	ENSMUSG00000062762	-0.0134221	5.63203	-0.21047	0.836463	0.936541	-6.32631	0.60503
Gm6352	predicted gene 6352	MGI:3647816	6	47045156	47046289	1	ENSMUSG00000107952	-0.132097	-0.981367	-0.237404	0.81594	0.926634	-6.32636	0.598629
Gm16353	predicted gene 16353	MGI:3840136	9	75132959	75134181	-1	ENSMUSG00000089651	-0.0818964	1.01926	-0.282395	0.781962	0.91018	-6.32637	0.588
A330076H08Rik	RIKEN cDNA A330076H08 gene	MGI:2443193	7	61930137	61982358	-1	ENSMUSG00000109321	-0.0454155	3.20027	-0.227179	0.823719	0.930204	-6.32639	0.600936
Gm15663	predicted gene 15663	MGI:3783105	10	105573953	105583874	1	ENSMUSG00000085282	0.0298101	1.77869	0.163486	0.872579	0.951907	-6.32647	0.614957
Gm45885	predicted gene 45885	MGI:5805000	7	105400314	105401892	1	ENSMUSG00000110366	0.0979167	-0.837671	0.187642	0.853973	0.944067	-6.32648	0.609892
Ppp6r1	protein phosphatase 6, regulatory subunit 1	MGI:2442163	7	4631495	4659019	-1	ENSMUSG00000052296	0.0107141	7.02943	0.182947	0.857572	0.945423	-6.32652	0.610768
Asl	argininosuccinate lyase	MGI:88084	5	130011258	130029247	-1	ENSMUSG00000025533	-0.0327126	2.73684	-0.174678	0.863948	0.9478	-6.32652	0.612303
Gm13821	predicted gene 13821	MGI:3652003	5	114838875	114842075	-1	ENSMUSG00000107256	0.471857	-4.55931	0.285432	0.779684	0.909351	-6.32655	0.587465
Suclg1	succinate-CoA ligase, GDP-forming, alpha subunit	MGI:1927234	6	73248382	73276911	1	ENSMUSG00000052738	-0.0203356	5.48662	-0.255776	0.802014	0.920116	-6.32657	0.594419
Gm38157	predicted gene, 38157	MGI:5611385	1	34032100	34033797	1	ENSMUSG00000103364	-0.0215816	1.38865	-0.132914	0.896237	0.961764	-6.32658	0.621324
Blm	Bloom syndrome, RecQ like helicase	MGI:1328362	7	80454733	80535119	-1	ENSMUSG00000030528	-0.0233814	2.66204	-0.0965864	0.924487	0.971127	-6.32665	0.627374
Pmf1	polyamine-modulated factor 1	MGI:1914287	3	88394143	88410331	-1	ENSMUSG00000028066	-0.00723562	0.766292	-0.042575	0.966666	0.988165	-6.32666	0.63838
Car5b	carbonic anhydrase 5b, mitochondrial	MGI:1926249	X	163976822	164027997	-1	ENSMUSG00000031373	-0.0538422	1.05184	-0.285026	0.779989	0.909474	-6.32667	0.587544
Gpx4	glutathione peroxidase 4	MGI:104767	10	80047166	80056439	1	ENSMUSG00000075706	-0.0165938	6.75495	-0.216558	0.83182	0.933818	-6.32671	0.60327
Shkbp1	Sh3kbp1 binding protein 1	MGI:2385803	7	27342133	27356019	-1	ENSMUSG00000089832	0.0131519	3.92509	0.0569994	0.955388	0.983963	-6.32671	0.635666
Jph1	junctophilin 1	MGI:1891495	1	16964560	17097889	-1	ENSMUSG00000042686	0.0163065	4.76458	0.143827	0.887781	0.957972	-6.32673	0.618875
Aard	alanine and arginine rich domain containing protein	MGI:2181621	15	52040107	52045722	1	ENSMUSG00000068522	0.172213	-1.59035	0.230052	0.821531	0.928989	-6.32673	0.600151
Cenpe	centromere protein E	MGI:1098230	3	135212537	135273611	1	ENSMUSG00000045328	-0.0526027	1.40593	-0.124839	0.902507	0.962949	-6.32674	0.62209
Mt3	metallothionein 3	MGI:97173	8	94152607	94154146	1	ENSMUSG00000031760	0.00635732	5.52742	0.0833761	0.934787	0.975428	-6.3268	0.630152
Xkr7	X-linked Kx blood group related 7	MGI:3526711	2	153031852	153055775	1	ENSMUSG00000042631	-0.122774	2.44044	-0.269278	0.791823	0.914999	-6.3268	0.591113
B130024G19Rik	RIKEN cDNA B130024G19 gene	MGI:3604353	7	70364910	70489972	1	ENSMUSG00000100005	-0.00740315	1.04483	-0.00994024	0.992216	0.998071	-6.32684	0.64478
Zfp35	zinc finger protein 35	MGI:99179	18	23989632	24005376	1	ENSMUSG00000063281	-0.000864061	3.90949	-0.0103498	0.991894	0.997885	-6.32686	0.64466
4631405J19Rik	RIKEN cDNA 4631405J19 gene	MGI:3045383	2	93027956	93044732	1	ENSMUSG00000075027	-0.0984112	0.575836	-0.278906	0.784581	0.91164	-6.32687	0.588943
Pkdrej	polycystin (PKD) family receptor for egg jelly	MGI:1338786	15	85814670	85821734	-1	ENSMUSG00000052496	0.0331798	0.383616	0.110786	0.913431	0.967446	-6.32689	0.624995
Amotl2	angiomotin-like 2	MGI:1929286	9	102716672	102733418	1	ENSMUSG00000032531	-0.0130291	4.36768	-0.0831002	0.935002	0.97548	-6.32692	0.630185
Gm16315	predicted gene 16315	MGI:3826564	10	81301701	81302917	-1	ENSMUSG00000090230	0.03164	-1.11592	0.0941275	0.926403	0.971859	-6.32698	0.627846
Oaz1-ps	ornithine decarboxylase antizyme 1, pseudogene	MGI:108188	17	17345456	17346140	-1	ENSMUSG00000043801	-0.0246973	-0.0392559	-0.126881	0.900913	0.962949	-6.32705	0.62209
Atp8a2	ATPase, aminophospholipid transporter-like, class I, type 8A, member 2	MGI:1354710	14	59638540	60197179	-1	ENSMUSG00000021983	0.0490584	7.16818	0.258124	0.800239	0.919188	-6.32715	0.593819
Amz2	archaelysin family metallopeptidase 2	MGI:104837	11	109425946	109452813	1	ENSMUSG00000020610	0.0312198	5.22091	0.257381	0.800801	0.919471	-6.32716	0.594002
5330431K02Rik	RIKEN cDNA 5330431K02 gene	MGI:1915439	13	99502477	99504439	-1	ENSMUSG00000114282	-0.0176533	2.85905	-0.163049	0.872909	0.952029	-6.32717	0.615036
Rab22a	RAB22A, member RAS oncogene family	MGI:105072	2	173659760	173707343	1	ENSMUSG00000027519	0.00682507	5.80534	0.103111	0.919402	0.969129	-6.3272	0.626082
Ttn	titin	MGI:98864	2	76703980	76982547	-1	ENSMUSG00000051747	-0.105925	5.04347	-0.203481	0.841821	0.93885	-6.32721	0.606521
Gm43376	predicted gene 43376	MGI:5663513	3	55890306	55936699	1	ENSMUSG00000104677	0.0431693	2.70958	0.269436	0.791704	0.914999	-6.32727	0.591113
Cdk11b	cyclin-dependent kinase 11B	MGI:88353	4	155624854	155649938	1	ENSMUSG00000029062	-0.0124651	5.43823	-0.194926	0.848369	0.941297	-6.32732	0.608102
Snapc3	small nuclear RNA activating complex, polypeptide 3	MGI:1916338	4	83417724	83467676	1	ENSMUSG00000028483	0.0185377	4.74051	0.224646	0.825649	0.931135	-6.32734	0.601538
AI837181	expressed sequence AI837181	MGI:2147598	19	5425157	5427313	1	ENSMUSG00000047423	0.0251981	4.82617	0.15892	0.876106	0.953069	-6.32735	0.615708
Gm26767	predicted gene, 26767	MGI:5477261	9	97068183	97073429	1	ENSMUSG00000097258	0.0165589	1.52321	0.111773	0.912657	0.967093	-6.32742	0.624767
Gm20721	predicted gene, 20721	MGI:5313030	2	174330319	174346712	-1	ENSMUSG00000090625	-0.135173	2.84862	-0.243601	0.811235	0.924949	-6.32743	0.597541
Gm10605	predicted gene 10605	MGI:3642596	7	99625936	99631711	1	ENSMUSG00000097974	0.0661254	0.142935	0.19109	0.851324	0.942947	-6.32749	0.609168
Fam122b	family with sequence similarity 122, member B	MGI:1926005	X	53243415	53269805	-1	ENSMUSG00000036022	0.0637948	2.04535	0.282207	0.782103	0.91018	-6.3275	0.588
Ntng2	netrin G2	MGI:2159341	2	29194541	29253005	-1	ENSMUSG00000035513	0.278434	4.71325	0.260442	0.798488	0.918747	-6.32751	0.593534
Tsg101	tumor susceptibility gene 101	MGI:106581	7	46888949	46919969	-1	ENSMUSG00000014402	0.0018477	4.96837	0.0268652	0.978962	0.992302	-6.3276	0.641053
Tpp2	tripeptidyl peptidase II	MGI:102724	1	43933647	44003000	1	ENSMUSG00000041763	-0.0099551	6.02024	-0.15765	0.877081	0.953715	-6.32762	0.616124
Cyp27b1	cytochrome P450, family 27, subfamily b, polypeptide 1	MGI:1098274	10	127048250	127053006	1	ENSMUSG00000006724	0.0980789	-1.36899	0.194503	0.848704	0.941297	-6.32773	0.608102
Gadd45a	growth arrest and DNA-damage-inducible 45 alpha	MGI:107799	6	67035096	67037457	-1	ENSMUSG00000036390	0.0972144	1.32668	0.207913	0.838428	0.937473	-6.32776	0.605632
Gm45427	predicted gene 45427	MGI:5791263	8	91390693	91391945	-1	ENSMUSG00000110233	-0.0166278	0.322445	-0.0877077	0.931402	0.973773	-6.32779	0.629083
Nabp2	nucleic acid binding protein 2	MGI:1917167	10	128401395	128411492	-1	ENSMUSG00000025374	-0.00461954	4.62679	-0.0678844	0.946877	0.980965	-6.3278	0.633729
Ccdc88a	coiled coil domain containing 88A	MGI:1925177	11	29373658	29510808	1	ENSMUSG00000032740	0.0190079	6.97164	0.223839	0.826264	0.931183	-6.32783	0.601569
Gm42992	predicted gene 42992	MGI:5663129	5	131986549	131993384	-1	ENSMUSG00000106320	-0.0334488	5.30509	-0.18954	0.852515	0.94362	-6.32783	0.609603
Gm42676	predicted gene 42676	MGI:5662813	5	13525723	13528408	1	ENSMUSG00000105041	0.0980153	-0.672318	0.237221	0.816079	0.926634	-6.32787	0.598629
Adat2	adenosine deaminase, tRNA-specific 2	MGI:1914007	10	13552894	13563376	1	ENSMUSG00000019808	-0.000424929	2.46214	-0.00335968	0.997369	0.999429	-6.32789	0.645657
Mdfic	MyoD family inhibitor domain containing	MGI:104611	6	15720661	15802169	1	ENSMUSG00000041390	-0.0653791	1.70871	-0.203773	0.841597	0.938807	-6.3279	0.606494
Wtip	WT1-interacting protein	MGI:2141920	7	34109543	34133268	-1	ENSMUSG00000036459	-0.0415557	1.98113	-0.173669	0.864725	0.948082	-6.32798	0.612486
Cdhr3	cadherin-related family member 3	MGI:1916014	12	33033796	33092875	-1	ENSMUSG00000035860	0.102641	0.629331	0.199339	0.844995	0.940302	-6.328	0.60746
Map3k4	mitogen-activated protein kinase kinase kinase 4	MGI:1346875	17	12227621	12318796	-1	ENSMUSG00000014426	-0.00604907	6.05466	-0.0914637	0.928478	0.972646	-6.32802	0.628355
Pa2g4	proliferation-associated 2G4	MGI:894684	10	128557766	128565987	-1	ENSMUSG00000025364	0.00831551	5.24862	0.193224	0.849673	0.941884	-6.32808	0.608482
Tpm4	tropomyosin 4	MGI:2449202	8	72134975	72153142	1	ENSMUSG00000031799	0.0223422	4.05095	0.188876	0.853024	0.943688	-6.32812	0.609647
Mthfs	5, 10-methenyltetrahydrofolate synthetase	MGI:1340032	9	89210676	89377713	1	ENSMUSG00000066442	-0.070804	4.49228	-0.279936	0.783807	0.911325	-6.32816	0.588739
Nphp4	nephronophthisis 4 (juvenile) homolog (human)	MGI:2384210	4	152476706	152563183	1	ENSMUSG00000039577	0.0276579	4.93534	0.273554	0.788604	0.913681	-6.32831	0.590262
Krr1	KRR1, small subunit (SSU) processome component, homolog (yeast)	MGI:1289274	10	111972664	111988432	1	ENSMUSG00000063334	-0.0119213	5.05016	-0.0994711	0.922239	0.970178	-6.32834	0.62676
Tnfrsf10b	tumor necrosis factor receptor superfamily, member 10b	MGI:1341090	14	69767472	69784411	1	ENSMUSG00000022074	0.0493644	-0.532137	0.126978	0.900847	0.962949	-6.32835	0.62209
Lzts1	leucine zipper, putative tumor suppressor 1	MGI:2684762	8	69132669	69184225	-1	ENSMUSG00000036306	0.0309294	7.7431	0.233975	0.818546	0.927252	-6.32837	0.599029
Gm10259	predicted pseudogene 10259	MGI:3704211	3	25211016	25212605	-1	ENSMUSG00000069083	0.024687	-0.193826	0.0486099	0.961948	0.985775	-6.3284	0.636836
Ciao1	cytosolic iron-sulfur protein assembly 1	MGI:1346998	2	127240938	127247816	-1	ENSMUSG00000003662	-0.0205813	4.75682	-0.232071	0.819995	0.928097	-6.32843	0.599575
Utp14a	UTP14A small subunit processome component	MGI:1919804	X	48256862	48282453	1	ENSMUSG00000063785	-0.0136471	3.76167	-0.161382	0.874195	0.952529	-6.32859	0.615359
Gm26711	predicted gene, 26711	MGI:5477205	5	110385835	110388073	1	ENSMUSG00000097904	-0.0410973	1.74391	-0.190435	0.851827	0.943184	-6.32861	0.609321
Cd86	CD86 antigen	MGI:101773	16	36603869	36666081	-1	ENSMUSG00000022901	-0.0113703	1.22565	-0.0713815	0.944146	0.980229	-6.32866	0.633253
Smarcad1	SWI/SNF-related, matrix-associated actin-dependent regulator of chromatin, subfamily a, containing DEAD/H box 1	MGI:95453	6	65042583	65116061	1	ENSMUSG00000029920	0.0213525	5.40213	0.187637	0.853977	0.944067	-6.32867	0.609892
0610009B22Rik	RIKEN cDNA 0610009B22 gene	MGI:1913300	11	51685386	51688874	-1	ENSMUSG00000007777	0.0181735	2.78491	0.173094	0.865157	0.94818	-6.32867	0.612549
Snapc5	small nuclear RNA activating complex, polypeptide 5	MGI:1914282	9	64179274	64183132	1	ENSMUSG00000032398	-0.00474312	2.91316	-0.0394105	0.969145	0.988763	-6.32868	0.638767
Inpp5d	inositol polyphosphate-5-phosphatase D	MGI:107357	1	87620312	87720507	1	ENSMUSG00000026288	-0.0763553	4.30833	-0.261451	0.797726	0.918237	-6.32868	0.593205
Syf2	SYF2 homolog, RNA splicing factor (S. cerevisiae)	MGI:1915842	4	134930898	134937548	1	ENSMUSG00000028821	-0.0151866	4.66111	-0.19836	0.845744	0.940676	-6.32869	0.607701
Hist1h4n	histone cluster 1, H4n	MGI:4843992	13	21831767	21832196	-1	ENSMUSG00000069305	-0.0554767	2.02299	-0.225619	0.824908	0.930726	-6.32869	0.601273
Magee1	melanoma antigen, family E, 1	MGI:2148149	X	105120378	105123927	1	ENSMUSG00000031227	0.0119952	7.12651	0.201265	0.843509	0.939863	-6.32871	0.607176
Gm9920	predicted gene 9920	MGI:3642228	15	55099917	55113677	-1	ENSMUSG00000053749	0.0593937	-0.607498	0.147897	0.88463	0.956504	-6.32872	0.617926
Gm8995	predicted gene 8995	MGI:3644223	7	106504239	106511671	-1	ENSMUSG00000063286	-0.0662934	2.43939	-0.272533	0.789373	0.913907	-6.3288	0.590407
Arcn1	archain 1	MGI:2387591	9	44741564	44767845	-1	ENSMUSG00000032096	-0.0113417	6.723	-0.228539	0.822667	0.929771	-6.32881	0.600656
Fbl	fibrillarin	MGI:95486	7	28169710	28179269	1	ENSMUSG00000046865	-0.0064781	4.05614	-0.0921442	0.927943	0.972604	-6.32882	0.628328
1110012L19Rik	RIKEN cDNA 1110012L19 gene	MGI:1915868	X	70385877	70389417	1	ENSMUSG00000045237	-0.0583685	1.21839	-0.264131	0.795703	0.917221	-6.32884	0.592549
Alyref2	Aly/REF export factor 2	MGI:1913144	1	171503478	171504750	1	ENSMUSG00000060244	-0.0710879	0.932615	-0.277515	0.785626	0.911939	-6.32886	0.589136
Rundc1	RUN domain containing 1	MGI:2144506	11	101425085	101435673	1	ENSMUSG00000035007	0.046189	5.70608	0.223103	0.826825	0.931445	-6.32887	0.601738
Stk32c	serine/threonine kinase 32C	MGI:2385336	7	139103638	139213307	-1	ENSMUSG00000015981	-0.0223984	6.83936	-0.162845	0.873074	0.95212	-6.32889	0.615094
Tmem150c	transmembrane protein 150C	MGI:3041258	5	100077872	100159808	-1	ENSMUSG00000050640	0.00419995	4.19035	0.0323437	0.974675	0.990761	-6.32891	0.640057
Gm42913	predicted gene 42913	MGI:5663050	5	114115829	114117681	1	ENSMUSG00000105514	-0.0815936	0.503514	-0.255494	0.802227	0.920116	-6.32895	0.594419
Cep170	centrosomal protein 170	MGI:1918348	1	176733653	176814067	-1	ENSMUSG00000057335	-0.00472897	7.12108	-0.0970788	0.924097	0.97098	-6.32896	0.627278
Gm19031	predicted gene, 19031	MGI:5011216	5	48665905	48667269	1	ENSMUSG00000093748	-0.0563619	2.18528	-0.253058	0.80407	0.92077	-6.32899	0.594841
6430710M23Rik	RIKEN cDNA 6430710M23 gene	MGI:1923464	8	25744390	25745580	-1	ENSMUSG00000110127	-0.0034169	1.1272	-0.0231796	0.981848	0.993278	-6.32901	0.641683
Anp32e	acidic (leucine-rich) nuclear phosphoprotein 32 family, member E	MGI:1913721	3	95929246	95947390	1	ENSMUSG00000015749	0.0128611	5.99579	0.17454	0.864054	0.9478	-6.32901	0.612303
Htr1f	5-hydroxytryptamine (serotonin) receptor 1F	MGI:99842	16	64924729	65105854	-1	ENSMUSG00000050783	-0.0102582	2.67636	-0.0475704	0.962761	0.986346	-6.32901	0.637205
Ikbkg	inhibitor of kappaB kinase gamma	MGI:1338074	X	74393290	74453854	1	ENSMUSG00000004221	-0.0146317	5.30156	-0.176381	0.862637	0.947417	-6.32905	0.612056
Kyat3	kynurenine aminotransferase 3	MGI:2677849	3	142701051	142746870	1	ENSMUSG00000040213	-0.0276277	2.5769	-0.174593	0.864014	0.9478	-6.32905	0.612303
Med21	mediator complex subunit 21	MGI:1347064	6	146642547	146650732	1	ENSMUSG00000030291	-0.0279382	2.85297	-0.217279	0.831269	0.933818	-6.32907	0.60327
Rhbdf2	rhomboid 5 homolog 2	MGI:2442473	11	116598165	116627019	-1	ENSMUSG00000020806	-0.0368888	0.200444	-0.152015	0.881444	0.954677	-6.32915	0.616746
Ermap	erythroblast membrane-associated protein	MGI:1349816	4	119175457	119190011	-1	ENSMUSG00000028644	-0.0712073	-2.12511	-0.163729	0.872392	0.951859	-6.32918	0.614926
Stam2	signal transducing adaptor molecule (SH3 domain and ITAM motif) 2	MGI:1929100	2	52691664	52742281	-1	ENSMUSG00000055371	0.0140022	4.61379	0.182664	0.857798	0.945473	-6.32921	0.6108
Zwint	ZW10 interactor	MGI:1289227	10	72654845	72674964	1	ENSMUSG00000019923	-0.00618318	8.86169	-0.0706687	0.944707	0.980234	-6.32921	0.633257
Zmynd19	zinc finger, MYND domain containing 19	MGI:1914437	2	24949792	24962075	1	ENSMUSG00000026974	-0.0480593	3.91115	-0.257236	0.80091	0.919471	-6.32923	0.594002
Rnpep	arginyl aminopeptidase (aminopeptidase B)	MGI:2384902	1	135262712	135284084	-1	ENSMUSG00000041926	0.0140777	5.2239	0.209765	0.837003	0.936673	-6.32924	0.605115
Eif5a2	eukaryotic translation initiation factor 5A2	MGI:1933735	3	28781276	28798846	1	ENSMUSG00000050192	-0.0282864	5.20474	-0.171276	0.86657	0.949023	-6.32925	0.613093
Gm17193	predicted gene 17193	MGI:4938020	12	84922542	84923512	-1	ENSMUSG00000079645	-0.243685	-5.28899	-0.230713	0.821028	0.928725	-6.32926	0.599981
Stx17	syntaxin 17	MGI:1914977	4	48124915	48186507	1	ENSMUSG00000061455	-0.0293822	4.91962	-0.27147	0.790173	0.91428	-6.32927	0.590649
Lrp3	low density lipoprotein receptor-related protein 3	MGI:3584516	7	35200027	35215498	-1	ENSMUSG00000001802	-0.00698461	6.30431	-0.0824028	0.935546	0.97561	-6.32929	0.630269
Gm4767	predicted gene 4767	MGI:3644409	10	81812186	81826490	1	ENSMUSG00000094076	0.00477805	1.50167	0.0283731	0.977783	0.992036	-6.32929	0.640881
Dad1	defender against cell death 1	MGI:101912	14	54235479	54254104	-1	ENSMUSG00000022174	-0.0179635	5.19077	-0.213234	0.834359	0.935146	-6.32937	0.604129
Fam78b	family with sequence similarity 78, member B	MGI:2443050	1	167001417	167091302	1	ENSMUSG00000060568	0.0142201	5.25618	0.189398	0.852624	0.94362	-6.32938	0.609603
Akr1e1	aldo-keto reductase family 1, member E1	MGI:1914758	13	4590750	4609174	-1	ENSMUSG00000045410	0.0353684	2.5262	0.143846	0.887766	0.957972	-6.32941	0.618875
Prkaca	protein kinase, cAMP dependent, catalytic, alpha	MGI:97592	8	83972993	83996443	1	ENSMUSG00000005469	0.0111683	6.89076	0.204778	0.840814	0.938479	-6.32943	0.606282
Adamts10	a disintegrin-like and metallopeptidase (reprolysin type) with thrombospondin type 1 motif, 10	MGI:2449112	17	33524204	33553782	1	ENSMUSG00000024299	0.0104664	3.71673	0.110335	0.913781	0.967506	-6.32945	0.625034
Atp8a1	ATPase, aminophospholipid transporter (APLT), class I, type 8A, member 1	MGI:1330848	5	67618140	67847434	-1	ENSMUSG00000037685	-0.0104142	8.17187	-0.119289	0.906819	0.965242	-6.32951	0.623572
Dcxr	dicarbonyl L-xylulose reductase	MGI:1915130	11	120725399	120727281	-1	ENSMUSG00000039450	0.00483307	1.17189	0.0316137	0.975245	0.990817	-6.32954	0.640093
Fancm	Fanconi anemia, complementation group M	MGI:2442306	12	65075603	65132058	1	ENSMUSG00000055884	0.0395643	4.48729	0.217346	0.831218	0.933818	-6.32958	0.60327
Cdca8	cell division cycle associated 8	MGI:1196274	4	124918465	124939311	-1	ENSMUSG00000028873	0.0379743	-0.463816	0.0986562	0.922874	0.970479	-6.32963	0.626955
Emc1	ER membrane protein complex subunit 1	MGI:2443696	4	139352587	139378730	1	ENSMUSG00000078517	-0.00948313	6.78478	-0.169003	0.868311	0.949849	-6.32966	0.613627
Gm37941	predicted gene, 37941	MGI:5611169	9	86784547	86786855	-1	ENSMUSG00000103891	0.0665812	2.46145	0.27457	0.78784	0.913289	-6.3297	0.590008
Gpr4	G protein-coupled receptor 4	MGI:2441992	7	19212538	19224174	1	ENSMUSG00000044317	0.0927071	1.25378	0.272853	0.789132	0.913907	-6.32971	0.590407
Phf8	PHD finger protein 8	MGI:2444341	X	151520672	151633859	1	ENSMUSG00000041229	0.0242416	5.64721	0.274482	0.787906	0.913298	-6.32973	0.590014
Galnt12	polypeptide N-acetylgalactosaminyltransferase 12	MGI:2444664	4	47091909	47123070	1	ENSMUSG00000039774	0.075459	-0.530698	0.163849	0.872299	0.951859	-6.32974	0.614926
Tmem51	transmembrane protein 51	MGI:2384874	4	142030992	142084304	-1	ENSMUSG00000040616	-0.00460265	1.68624	-0.0275993	0.978389	0.992132	-6.32974	0.640943
Gm9392	predicted pseudogene 9392	MGI:3643262	7	46820864	46821417	-1	ENSMUSG00000087298	-0.0266732	-1.17522	-0.0831738	0.934945	0.97548	-6.32979	0.630185
Nr2c2	nuclear receptor subfamily 2, group C, member 2	MGI:1352466	6	92091390	92174294	1	ENSMUSG00000005893	0.00253564	7.2729	0.0502176	0.960688	0.985637	-6.32983	0.636747
Kera	keratocan	MGI:1202398	10	97606879	97613692	1	ENSMUSG00000019932	-0.34654	-5.2638	-0.255656	0.802105	0.920116	-6.32984	0.594419
Ndufa3	NADH:ubiquinone oxidoreductase subunit A3	MGI:1913341	7	3617373	3620327	1	ENSMUSG00000035674	-0.0102631	4.90895	-0.182556	0.857871	0.945473	-6.3299	0.6108
Gm44616	predicted gene 44616	MGI:5753192	7	55927177	55928908	-1	ENSMUSG00000108701	0.0559596	0.985079	0.205572	0.84022	0.938238	-6.32991	0.606126
Hcls1	hematopoietic cell specific Lyn substrate 1	MGI:104568	16	36934983	36963212	1	ENSMUSG00000022831	-0.0696876	1.65743	-0.273738	0.788466	0.913634	-6.32994	0.590231
Tfdp2	transcription factor Dp 2	MGI:107167	9	96196275	96323646	1	ENSMUSG00000032411	-0.0176563	5.7213	-0.253736	0.803557	0.920557	-6.33001	0.594704
Manea	mannosidase, endo-alpha	MGI:2444484	4	26324506	26346891	-1	ENSMUSG00000040520	-0.0375444	4.70979	-0.163987	0.872193	0.951859	-6.33004	0.614926
Dgkg	diacylglycerol kinase, gamma	MGI:105060	16	22468461	22657221	-1	ENSMUSG00000022861	-0.063076	4.60795	-0.165232	0.871232	0.951176	-6.33006	0.614484
Ttc33	tetratricopeptide repeat domain 33	MGI:1914765	15	5185525	5218336	1	ENSMUSG00000022151	0.0271042	5.10696	0.250918	0.80569	0.921484	-6.33007	0.595303
Mettl26	methyltransferase like 26	MGI:1915597	17	25875464	25886007	1	ENSMUSG00000025731	0.0137714	2.97642	0.0766418	0.940043	0.977875	-6.33011	0.631733
Hook1	hook microtubule tethering protein 1	MGI:1925213	4	95967240	96025413	1	ENSMUSG00000028572	-0.00540142	6.09312	-0.0801055	0.937339	0.976626	-6.33015	0.630926
Gm44806	predicted gene 44806	MGI:5753382	7	37465120	37467422	-1	ENSMUSG00000108790	0.0267001	1.22013	0.168206	0.868929	0.95004	-6.3302	0.613751
Col5a3	collagen, type V, alpha 3	MGI:1858212	9	20770050	20815067	-1	ENSMUSG00000004098	-0.082971	1.78507	-0.268571	0.792357	0.915312	-6.33021	0.591316
Gzf1	GDNF-inducible zinc finger protein 1	MGI:1921783	2	148681023	148692949	1	ENSMUSG00000027439	-0.00401521	5.38729	-0.0593601	0.953541	0.983328	-6.33024	0.635256
Fam210a	family with sequence similarity 210, member A	MGI:1914000	18	68260187	68300333	-1	ENSMUSG00000038121	0.0164879	5.85919	0.203877	0.841518	0.938772	-6.33025	0.606471
Gpx4-ps2	glutathione peroxidase 4, pseudogene 2	MGI:3779731	10	45875291	45876086	1	ENSMUSG00000110841	-0.0150219	2.57182	-0.138309	0.892047	0.959933	-6.33025	0.620142
Swt1	SWT1 RNA endoribonuclease homolog (S. cerevisiae)	MGI:1914125	1	151367699	151428455	-1	ENSMUSG00000052748	0.107659	4.84408	0.272606	0.789318	0.913907	-6.33026	0.590407
Gemin8	gem nuclear organelle associated protein 8	MGI:2384300	X	166170454	166190512	1	ENSMUSG00000040621	-0.0151492	2.56928	-0.175994	0.862923	0.94762	-6.33028	0.612187
Mif	macrophage migration inhibitory factor (glycosylation-inhibiting factor)	MGI:96982	10	75859353	75860240	-1	ENSMUSG00000033307	-0.00346386	5.55899	-0.0549018	0.957025	0.984246	-6.33036	0.635848
Guf1	GUF1 homolog, GTPase	MGI:2140726	5	69556923	69575973	1	ENSMUSG00000029208	0.0281368	4.44271	0.235044	0.817733	0.927252	-6.33039	0.599029
Gm43491	predicted gene 43491	MGI:5663628	5	16343398	16344181	-1	ENSMUSG00000106177	-0.0516277	-0.705565	-0.120326	0.906013	0.964968	-6.33039	0.623395
Gm16892	predicted gene, 16892	MGI:4439816	16	57167401	57174413	1	ENSMUSG00000097876	0.0340252	-0.0925501	0.0935069	0.926887	0.97195	-6.33042	0.627905
Fhl3	four and a half LIM domains 3	MGI:1341092	4	124700701	124708611	1	ENSMUSG00000032643	-0.090603	-0.725669	-0.231412	0.820496	0.928392	-6.33043	0.599765
C1ra	complement component 1, r subcomponent A	MGI:1355313	6	124512405	124523443	1	ENSMUSG00000055172	0.218384	-0.365265	0.260144	0.798713	0.918843	-6.33052	0.593597
4930412C18Rik	RIKEN cDNA 4930412C18 gene	MGI:2443490	4	9770585	9823411	1	ENSMUSG00000085558	0.139033	-2.44313	0.168658	0.868589	0.949993	-6.33053	0.61372
Cited1	Cbp/p300-interacting transactivator with Glu/Asp-rich carboxy-terminal domain 1	MGI:108023	X	102247381	102252181	-1	ENSMUSG00000051159	0.171754	-0.849823	0.228915	0.822397	0.929609	-6.33054	0.600552
Gm43637	predicted gene 43637	MGI:5663774	5	117130323	117133248	1	ENSMUSG00000107225	-0.00583853	1.00634	-0.0263892	0.979336	0.992372	-6.33056	0.641098
Ash2l	ASH2 like histone lysine methyltransferase complex subunit	MGI:1344416	8	25815996	25847694	-1	ENSMUSG00000031575	0.0281119	5.35092	0.2392	0.814575	0.926142	-6.33057	0.598312
Spata33	spermatogenesis associated 33	MGI:2444920	8	123212832	123222046	1	ENSMUSG00000048478	0.0329297	2.15698	0.137778	0.892468	0.960161	-6.33057	0.620289
Ngdn	neuroguidin, EIF4E binding protein	MGI:1916216	14	55015454	55024137	1	ENSMUSG00000022204	0.0214365	3.34931	0.112855	0.911822	0.966838	-6.33064	0.624603
Tomm6os	translocase of outer mitochondrial membrane 6, opposite strand	MGI:3705171	17	47687610	47691083	1	ENSMUSG00000084880	0.0847121	1.21568	0.271034	0.790501	0.91447	-6.33071	0.590771
Tomm40l	translocase of outer mitochondrial membrane 40-like	MGI:3589112	1	171216011	171222514	-1	ENSMUSG00000005674	-0.0230647	5.00816	-0.160946	0.874541	0.952707	-6.33071	0.615473
5330409N07Rik	RIKEN cDNA 5330409N07 gene	MGI:2442687	12	98444817	98448334	-1	ENSMUSG00000113927	-0.120598	-1.25027	-0.22135	0.828162	0.931981	-6.33076	0.602084
Cdk2	cyclin-dependent kinase 2	MGI:104772	10	128697939	128705031	-1	ENSMUSG00000025358	0.00554723	1.42617	0.0308229	0.975866	0.990817	-6.3308	0.640093
Myc	myelocytomatosis oncogene	MGI:97250	15	61985391	61990374	1	ENSMUSG00000022346	0.0498507	1.41434	0.24286	0.811797	0.925195	-6.3308	0.5977
Gm37397	predicted gene, 37397	MGI:5610625	6	57684739	57687580	-1	ENSMUSG00000104204	-0.0956977	-0.655476	-0.184375	0.856484	0.944964	-6.33082	0.610472
Vps45	vacuolar protein sorting 45	MGI:891965	3	95999832	96058466	-1	ENSMUSG00000015747	0.0302751	4.69472	0.172771	0.865418	0.948292	-6.33086	0.612622
1700021J08Rik	RIKEN cDNA 1700021J08 gene	MGI:1919485	4	117002166	117003012	-1	ENSMUSG00000086890	0.0691434	-1.15265	0.137547	0.892646	0.960277	-6.33087	0.620364
Nat6	N-acetyltransferase 6	MGI:1888902	9	107578887	107584050	1	ENSMUSG00000079334	0.00324139	3.01845	0.0193636	0.984837	0.994584	-6.33088	0.642527
Olfr689	olfactory receptor 689	MGI:3030523	7	105311165	105319662	1	ENSMUSG00000073907	-0.0206132	1.98677	-0.0979468	0.923427	0.970903	-6.33091	0.627229
Mms22l	MMS22-like, DNA repair protein	MGI:2684980	4	24496451	24602950	1	ENSMUSG00000045751	0.0696877	0.835471	0.204825	0.840792	0.938479	-6.33093	0.606282
Lancl3	LanC lantibiotic synthetase component C-like 3 (bacterial)	MGI:2443335	X	9199902	9268085	1	ENSMUSG00000047344	0.01522	2.84811	0.046325	0.963735	0.986981	-6.33099	0.637615
Gm37345	predicted gene, 37345	MGI:5610573	3	45445669	45448806	1	ENSMUSG00000103947	-0.0282464	0.441446	-0.109586	0.914364	0.967809	-6.33105	0.62523
Phf21b	PHD finger protein 21B	MGI:2443812	15	84785381	84856049	-1	ENSMUSG00000016624	0.0952154	2.62784	0.250549	0.805969	0.921695	-6.33106	0.595439
Aim2	absent in melanoma 2	MGI:2686159	1	173350879	173466040	1	ENSMUSG00000037860	0.0682397	0.695396	0.19516	0.8482	0.941297	-6.33107	0.608102
Gm45481	predicted gene 45481	MGI:5791317	8	46833036	46833912	-1	ENSMUSG00000110414	0.0808305	-0.905905	0.15974	0.875472	0.952869	-6.33108	0.615578
Hcn3	hyperpolarization-activated, cyclic nucleotide-gated K+ 3	MGI:1298211	3	89146074	89160196	-1	ENSMUSG00000028051	-0.0112189	3.63826	-0.0775706	0.939318	0.977603	-6.3311	0.631557
Npffr1	neuropeptide FF receptor 1	MGI:2685082	10	61595492	61628565	1	ENSMUSG00000020090	-0.2579	-1.5339	-0.253873	0.803453	0.920492	-6.33111	0.594662
Arhgap29	Rho GTPase activating protein 29	MGI:2443818	3	121952541	122016753	1	ENSMUSG00000039831	0.0427318	4.02399	0.2452	0.810022	0.924291	-6.33116	0.597116
Adam22	a disintegrin and metallopeptidase domain 22	MGI:1340046	5	8072352	8368160	-1	ENSMUSG00000040537	-0.00109208	8.81674	-0.0176601	0.98617	0.995191	-6.33118	0.642919
Ssc4d	scavenger receptor cysteine rich family, 4 domains	MGI:1924709	5	135960211	135974531	-1	ENSMUSG00000029699	0.161795	-1.05925	0.195414	0.848005	0.941297	-6.33131	0.608102
Slc22a23	solute carrier family 22, member 23	MGI:1920352	13	34179158	34345182	-1	ENSMUSG00000038267	-0.00462902	6.63022	-0.0456838	0.964237	0.987131	-6.33133	0.637712
2610307P16Rik	RIKEN cDNA 2610307P16 gene	MGI:1919768	13	28460034	28885620	-1	ENSMUSG00000085936	-0.0608746	-0.417269	-0.158806	0.876194	0.953069	-6.33139	0.615708
Gm43437	predicted gene 43437	MGI:5663574	3	57636883	57640837	-1	ENSMUSG00000104965	-0.00777756	1.10962	-0.0384884	0.969867	0.98905	-6.3314	0.638952
BC018473	cDNA sequence BC018473	MGI:3039625	11	116752167	116759373	1	ENSMUSG00000056032	-0.0360255	-6.07805	-0.0626554	0.950963	0.982209	-6.33145	0.634532
Gm13316	predicted gene 13316	MGI:3651097	2	14811848	14812538	-1	ENSMUSG00000085281	-0.0360255	-6.07805	-0.0626554	0.950963	0.982209	-6.33145	0.634532
Cdr1	cerebellar degeneration related antigen 1	MGI:88359	X	61184005	61185558	-1	ENSMUSG00000090546	-0.0360255	-6.07805	-0.0626554	0.950963	0.982209	-6.33145	0.634532
Gm21182	predicted gene, 21182	MGI:5434537	8	20556693	20557486	-1	ENSMUSG00000095766	-0.0360255	-6.07805	-0.0626554	0.950963	0.982209	-6.33145	0.634532
Gm28372	predicted gene 28372	MGI:5579078	2	130405239	130408256	1	ENSMUSG00000100963	-0.0360255	-6.07805	-0.0626554	0.950963	0.982209	-6.33145	0.634532
4930473O22Rik	RIKEN cDNA 4930473O22 gene	MGI:1922275	10	97590984	97596931	-1	ENSMUSG00000112484	-0.0360255	-6.07805	-0.0626554	0.950963	0.982209	-6.33145	0.634532
D030028A08Rik	RIKEN cDNA D030028A08 gene	MGI:2441931	11	96916270	96965060	1	ENSMUSG00000078700	-0.00186385	2.153	-0.0107682	0.991567	0.997659	-6.33149	0.644514
Hace1	HECT domain and ankyrin repeat containing, E3 ubiquitin protein ligase 1	MGI:2446110	10	45577829	45712345	1	ENSMUSG00000038822	0.015786	6.36613	0.199018	0.845241	0.940368	-6.33151	0.607502
Gm28285	predicted gene 28285	MGI:5578991	18	35553404	35581609	1	ENSMUSG00000099703	-0.0801581	-1.40816	-0.167635	0.869378	0.950109	-6.33154	0.613795
Hist1h3d	histone cluster 1, H3d	MGI:2448322	13	23575763	23577011	1	ENSMUSG00000099583	0.000240018	2.46889	0.00103026	0.999193	0.999779	-6.33156	0.645883
Gxylt2	glucoside xylosyltransferase 2	MGI:2682940	6	100704734	100810913	1	ENSMUSG00000030074	-0.0582692	0.399766	-0.2025	0.842572	0.939195	-6.33157	0.606745
Gm6517	predicted gene 6517	MGI:3643656	5	66890366	66890876	1	ENSMUSG00000082420	-0.00173473	-2.25891	-0.00433168	0.996608	0.999429	-6.3316	0.645657
2020-03-03	membrane-associated ring finger (C3HC4) 3	MGI:2443667	18	56761716	56925548	-1	ENSMUSG00000032656	-0.0672683	1.78423	-0.234084	0.818464	0.927252	-6.33161	0.599029
Gstz1	glutathione transferase zeta 1 (maleylacetoacetate isomerase)	MGI:1341859	12	87147165	87164723	1	ENSMUSG00000021033	-0.00592315	4.7193	-0.0568161	0.955531	0.983963	-6.33162	0.635666
Kctd4	potassium channel tetramerisation domain containing 4	MGI:1914766	14	75955009	75966206	1	ENSMUSG00000046523	0.0474251	3.65667	0.241231	0.813034	0.925544	-6.33168	0.597925
Gm26984	predicted gene, 26984	MGI:5504099	3	79673367	79676876	-1	ENSMUSG00000098204	0.200554	0.460796	0.164491	0.871804	0.951545	-6.33171	0.614723
Kat6a	K(lysine) acetyltransferase 6A	MGI:2442415	8	22859535	22943259	1	ENSMUSG00000031540	0.0103316	7.01186	0.179921	0.859899	0.946358	-6.33179	0.611372
Herpud2	HERPUD family member 2	MGI:1915393	9	25108132	25151820	-1	ENSMUSG00000008429	0.00811232	5.44815	0.118796	0.9072	0.965242	-6.3318	0.623572
Ivd	isovaleryl coenzyme A dehydrogenase	MGI:1929242	2	118861954	118882909	1	ENSMUSG00000027332	-0.0286156	6.08833	-0.226677	0.824101	0.930409	-6.33182	0.601068
5430434F05Rik	RIKEN cDNA 5430434F05 gene	MGI:1925345	6	83417440	83420992	-1	ENSMUSG00000108780	-0.0252589	3.20622	-0.157527	0.877182	0.953772	-6.33182	0.616161
A330049N07Rik	RIKEN cDNA A330049N07 gene	MGI:3041175	10	72973303	73086705	-1	ENSMUSG00000111994	0.290399	-3.97021	0.250026	0.806365	0.921824	-6.33194	0.595522
Dnajc19	DnaJ heat shock protein family (Hsp40) member C19	MGI:1914963	3	34056020	34081321	-1	ENSMUSG00000027679	0.0333652	4.003	0.241899	0.812526	0.925397	-6.33195	0.597831
Slc35b3	solute carrier family 35, member B3	MGI:1913978	13	38932136	38960875	-1	ENSMUSG00000021432	0.0186232	3.12407	0.195774	0.847716	0.941161	-6.33197	0.608014
Ndc80	NDC80 kinetochore complex component	MGI:1914302	17	71496100	71526857	-1	ENSMUSG00000024056	0.0323116	-0.854924	0.0851921	0.93337	0.974691	-6.33209	0.629676
Copz2	coatomer protein complex, subunit zeta 2	MGI:1929008	11	96849870	96861203	1	ENSMUSG00000018672	-0.01948	0.137882	-0.0818024	0.936015	0.975858	-6.3321	0.630429
Kcnip1	Kv channel-interacting protein 1	MGI:1917607	11	33629339	33993152	-1	ENSMUSG00000053519	0.0419651	3.53699	0.137201	0.892915	0.96032	-6.33212	0.620392
Dnaaf1	dynein, axonemal assembly factor 1	MGI:1915520	8	119575235	119598454	1	ENSMUSG00000031831	0.161409	-0.811837	0.233971	0.818549	0.927252	-6.33212	0.599029
Nolc1	nucleolar and coiled-body phosphoprotein 1	MGI:1918019	19	46075863	46085530	1	ENSMUSG00000015176	0.0233933	4.5493	0.212486	0.83493	0.935654	-6.33212	0.604457
Elmsan1	ELM2 and Myb/SANT-like domain containing 1	MGI:2685106	12	84149176	84218881	-1	ENSMUSG00000042507	-0.00283397	5.60377	-0.0229079	0.982062	0.993278	-6.33219	0.641683
Gm38059	predicted gene, 38059	MGI:5611287	7	49469712	49471710	1	ENSMUSG00000102148	-0.0328701	1.72596	-0.13111	0.897639	0.961982	-6.3322	0.621466
Slc43a2	solute carrier family 43, member 2	MGI:2442746	11	75531694	75577575	1	ENSMUSG00000038178	0.00207383	6.39199	0.0150427	0.98822	0.996493	-6.33227	0.64376
Adm	adrenomedullin	MGI:108058	7	110627661	110629820	1	ENSMUSG00000030790	-0.100416	-0.607839	-0.200507	0.844099	0.940077	-6.33228	0.607314
Slc24a2	solute carrier family 24 (sodium/potassium/calcium exchanger), member 2	MGI:1923626	4	86983124	87230477	-1	ENSMUSG00000037996	0.0206591	9.84689	0.0950757	0.925664	0.971602	-6.33229	0.62768
Spock2	sparc/osteonectin, cwcv and kazal-like domains proteoglycan 2	MGI:1891351	10	60106219	60135198	1	ENSMUSG00000058297	0.00423887	9.07451	0.0611903	0.952112	0.982797	-6.33229	0.634912
4930420N18Rik	RIKEN cDNA 4930420N18 gene	MGI:1921202	1	42651726	42652401	1	ENSMUSG00000104199	-0.0246187	-0.908661	-0.0883441	0.930909	0.973675	-6.3323	0.629019
Nfatc1	nuclear factor of activated T cells, cytoplasmic, calcineurin dependent 1	MGI:102469	18	80606205	80713071	-1	ENSMUSG00000033016	-0.0504366	2.7299	-0.255277	0.802391	0.920217	-6.3323	0.594484
Pop4	processing of precursor 4, ribonuclease P/MRP family, (S. cerevisiae)	MGI:1913411	7	38261996	38271423	-1	ENSMUSG00000030423	-0.0179591	3.19598	-0.115703	0.909607	0.966024	-6.33232	0.624077
Gm10822	predicted gene 10822	MGI:3641955	2	73892996	73900850	1	ENSMUSG00000097377	-0.00515561	-1.28693	-0.0087785	0.993125	0.998441	-6.33233	0.645019
E2f6	E2F transcription factor 6	MGI:1354159	12	16810963	16839742	1	ENSMUSG00000057469	0.00655135	4.93469	0.0834398	0.934737	0.975428	-6.33233	0.630152
Gm37250	predicted gene, 37250	MGI:5610478	1	93531815	93534202	1	ENSMUSG00000103854	-0.011467	1.08862	-0.0591599	0.953699	0.983393	-6.33238	0.635298
Gm6583	predicted gene 6583	MGI:3648511	5	112353801	112356033	-1	ENSMUSG00000051503	-0.0364326	1.84091	-0.175082	0.863637	0.9478	-6.33238	0.612303
Angptl6	angiopoietin-like 6	MGI:1917976	9	20873808	20879727	-1	ENSMUSG00000038742	-0.0198111	2.21421	-0.115594	0.909691	0.966024	-6.33238	0.624077
Lair1	leukocyte-associated Ig-like receptor 1	MGI:105492	7	4003402	4063204	-1	ENSMUSG00000055541	-0.0409642	2.95682	-0.172635	0.865522	0.9483	-6.33243	0.612626
Leng1	leukocyte receptor cluster (LRC) member 1	MGI:1917007	7	3660098	3665840	-1	ENSMUSG00000078813	0.0397589	2.80896	0.26477	0.795221	0.916914	-6.33245	0.592351
Suclg2	succinate-Coenzyme A ligase, GDP-forming, beta subunit	MGI:1306824	6	95473009	95718800	-1	ENSMUSG00000061838	0.0165955	3.21766	0.13395	0.895436	0.961357	-6.33245	0.621062
Capn12	calpain 12	MGI:1891369	7	28881422	28893563	1	ENSMUSG00000054083	0.00065534	0.753264	0.00279782	0.997809	0.999553	-6.33253	0.645737
Lonp1	lon peptidase 1, mitochondrial	MGI:1921392	17	56614297	56626887	-1	ENSMUSG00000041168	0.0120738	5.77544	0.194601	0.848619	0.941297	-6.33258	0.608102
Aurkaip1	aurora kinase A interacting protein 1	MGI:1913327	4	155831272	155833130	1	ENSMUSG00000065990	-0.0195024	4.42064	-0.221524	0.828029	0.931966	-6.3326	0.602074
Lsp1	lymphocyte specific 1	MGI:96832	7	142460809	142494867	1	ENSMUSG00000018819	0.0683217	1.82522	0.156426	0.878033	0.953792	-6.33261	0.616175
Mir17hg	Mir17 host gene (non-protein coding)	MGI:1923207	14	115042879	115046727	1	ENSMUSG00000089726	0.0120191	-0.880792	0.0333831	0.973862	0.990429	-6.33262	0.639843
Zdhhc16	zinc finger, DHHC domain containing 16	MGI:1921418	19	41933480	41944104	1	ENSMUSG00000025157	0.027068	3.94807	0.235692	0.817241	0.927124	-6.33263	0.598946
Klk8	kallikrein related-peptidase 8	MGI:1343327	7	43797577	43803826	1	ENSMUSG00000064023	0.0363091	0.24855	0.149794	0.883162	0.955741	-6.33267	0.617434
Igf2	insulin-like growth factor 2	MGI:96434	7	142650766	142666816	-1	ENSMUSG00000048583	0.11749	2.74626	0.22579	0.824777	0.930698	-6.33274	0.601255
D630008O14Rik	RIKEN cDNA D630008O14 gene	MGI:3698880	1	106541943	106575045	1	ENSMUSG00000054006	0.0686443	-1.14365	0.105178	0.917795	0.968785	-6.33283	0.62586
Pfkfb1	6-phosphofructo-2-kinase/fructose-2,6-biphosphatase 1	MGI:107816	X	150588229	150643878	1	ENSMUSG00000025271	0.0374347	-1.20014	0.121275	0.905274	0.964457	-6.33284	0.623064
Gm42486	predicted gene 42486	MGI:5662623	5	58121439	58124924	1	ENSMUSG00000105049	0.0696887	1.31952	0.226401	0.824312	0.930496	-6.33286	0.601125
Ddx4	DEAD (Asp-Glu-Ala-Asp) box polypeptide 4	MGI:102670	13	112598333	112652475	-1	ENSMUSG00000021758	0.0538156	-1.44881	0.14234	0.888933	0.958176	-6.3329	0.619007
Gm43175	predicted gene 43175	MGI:5663312	5	51907122	51910931	-1	ENSMUSG00000105942	0.0572174	4.53613	0.263099	0.796482	0.917794	-6.33291	0.592919
Nlrp10	NLR family, pyrin domain containing 10	MGI:2444084	7	108921852	108930178	-1	ENSMUSG00000049709	0.0305193	-0.191273	0.0837475	0.934497	0.975282	-6.33292	0.630058
Rabep1	rabaptin, RAB GTPase binding effector protein 1	MGI:1860236	11	70844778	70943105	1	ENSMUSG00000020817	0.0140883	7.17197	0.225598	0.824921	0.930726	-6.33301	0.601273
Optn	optineurin	MGI:1918898	2	5020642	5064051	-1	ENSMUSG00000026672	-0.0306074	3.216	-0.155017	0.879122	0.953978	-6.33301	0.616295
Gm17194	predicted gene 17194	MGI:4938021	12	79168486	79168833	1	ENSMUSG00000091507	0.0932244	-1.3121	0.204866	0.840761	0.938479	-6.33302	0.606282
Slc2a13	solute carrier family 2 (facilitated glucose transporter), member 13	MGI:2146030	15	91267696	91573261	-1	ENSMUSG00000036298	-0.00177457	7.64885	-0.0308151	0.97587	0.990817	-6.33303	0.640093
Gm10544	predicted gene 10544	MGI:3642892	18	37159854	37178522	-1	ENSMUSG00000097430	-0.00119386	2.66219	-0.0113552	0.991107	0.997559	-6.33309	0.644449
Irgm1	immunity-related GTPase family M member 1	MGI:107567	11	48861968	48871683	-1	ENSMUSG00000046879	-0.144045	0.468307	-0.258741	0.799773	0.91915	-6.33313	0.593795
Gm42706	predicted gene 42706	MGI:5662843	3	143770539	143772448	1	ENSMUSG00000106524	0.133042	-1.35273	0.262194	0.797165	0.918109	-6.33315	0.593123
Wfikkn2	WAP, follistatin/kazal, immunoglobulin, kunitz and netrin domain containing 2	MGI:2669209	11	94235956	94246005	-1	ENSMUSG00000044177	-0.241431	-1.2549	-0.262156	0.797194	0.918109	-6.33316	0.593123
Gm43519	predicted gene 43519	MGI:5663656	5	14027894	14029765	1	ENSMUSG00000105528	-0.0564011	1.17703	-0.15357	0.880241	0.954181	-6.33317	0.616426
Gm16618	predicted gene, 16618	MGI:4439542	16	20511133	20517766	-1	ENSMUSG00000086837	0.0479968	-3.3738	0.103477	0.919112	0.969033	-6.33317	0.626021
Gm13456	predicted gene 13456	MGI:3651389	2	40555752	40557116	1	ENSMUSG00000082536	-0.0251862	5.32636	-0.191094	0.851321	0.942947	-6.33319	0.609168
Fam133b	family with sequence similarity 133, member B	MGI:1915402	5	3543833	3570238	1	ENSMUSG00000058503	0.0217547	4.45375	0.203183	0.842049	0.938947	-6.3332	0.606584
Gm37862	predicted gene, 37862	MGI:5611090	1	25325866	25328398	-1	ENSMUSG00000102407	0.0166907	3.55699	0.16941	0.868009	0.949824	-6.33324	0.613611
Nfe2l2	nuclear factor, erythroid derived 2, like 2	MGI:108420	2	75675513	75704641	-1	ENSMUSG00000015839	0.0415041	3.56743	0.242437	0.812118	0.925297	-6.33333	0.597766
Adgrb2	adhesion G protein-coupled receptor B2	MGI:2451244	4	129984870	130022633	1	ENSMUSG00000028782	0.0256756	8.70261	0.223783	0.826307	0.931183	-6.33333	0.601569
Gm17259	predicted gene, 17259	MGI:4936893	13	81778773	81783749	-1	ENSMUSG00000097793	0.000664336	0.431604	0.00371674	0.997089	0.999429	-6.33333	0.645657
Hist1h2be	histone cluster 1, H2be	MGI:2448380	13	23583670	23621124	-1	ENSMUSG00000047246	-0.0303277	3.55641	-0.177568	0.861722	0.947071	-6.33333	0.611832
Dusp16	dual specificity phosphatase 16	MGI:1917936	6	134715468	134792625	-1	ENSMUSG00000030203	-0.000800211	4.53114	-0.00743962	0.994174	0.998441	-6.33334	0.645019
Rce1	Ras converting CAAX endopeptidase 1	MGI:1336895	19	4622591	4625641	-1	ENSMUSG00000024889	0.023745	3.40334	0.241891	0.81253	0.925397	-6.33335	0.597831
Phactr2	phosphatase and actin regulator 2	MGI:2446138	10	13207717	13474412	-1	ENSMUSG00000062866	0.0768897	4.37009	0.246788	0.808818	0.923437	-6.33335	0.596564
Slc50a1	solute carrier family 50 (sugar transporter), member 1	MGI:107417	3	89268246	89270570	-1	ENSMUSG00000027953	-0.0455723	3.88824	-0.247791	0.808058	0.923001	-6.33341	0.596283
Uqcrq	ubiquinol-cytochrome c reductase, complex III subunit VII	MGI:107807	11	53427922	53430831	-1	ENSMUSG00000044894	0.0148246	5.41612	0.123432	0.9036	0.963467	-6.33345	0.622425
Arf6	ADP-ribosylation factor 6	MGI:99435	12	69372150	69373783	1	ENSMUSG00000044147	0.0176567	3.80089	0.188715	0.853149	0.943688	-6.33345	0.609647
Scel	sciellin	MGI:1891228	14	103513342	103612797	1	ENSMUSG00000022123	0.000657619	0.931985	0.00231363	0.998188	0.999747	-6.33348	0.645863
Gm2531	predicted gene 2531	MGI:3780699	18	10145453	10145965	-1	ENSMUSG00000058567	-0.00972754	-1.22996	-0.0316196	0.975241	0.990817	-6.33349	0.640093
Ccdc163	coiled-coil domain containing 163	MGI:1915644	4	116708509	116751206	1	ENSMUSG00000028689	-0.0444044	1.08086	-0.15456	0.879476	0.95403	-6.3335	0.616328
Vcp-rs	valosin containing protein, related sequence	MGI:894298	X	104345829	104348234	-1	ENSMUSG00000083327	0.0108089	5.87057	0.213837	0.833884	0.934927	-6.3336	0.603987
Fam98b	family with sequence similarity 98, member B	MGI:1915465	2	117249739	117271540	1	ENSMUSG00000027349	-0.009602	4.92023	-0.0950263	0.925702	0.971602	-6.3336	0.62768
Spata9	spermatogenesis associated 9	MGI:1922821	13	75967150	75998972	1	ENSMUSG00000021590	0.0517679	-0.896853	0.15915	0.875928	0.953039	-6.33362	0.615688
Stat3	signal transducer and activator of transcription 3	MGI:103038	11	100885098	100939540	-1	ENSMUSG00000004040	0.0237797	4.9313	0.205571	0.840221	0.938238	-6.33365	0.606126
Mettl18	methyltransferase like 18	MGI:1917212	1	163994889	163997243	1	ENSMUSG00000041396	-0.0484071	1.14426	-0.169282	0.868107	0.949824	-6.33365	0.613611
4921536K21Rik	RIKEN cDNA 4921536K21 gene	MGI:1914680	11	3886088	3895098	-1	ENSMUSG00000020434	-0.0810933	-0.699182	-0.172619	0.865535	0.9483	-6.33366	0.612626
Gpr18	G protein-coupled receptor 18	MGI:107859	14	121911253	121915781	-1	ENSMUSG00000050350	0.0147841	1.25556	0.0773455	0.939493	0.977669	-6.33367	0.6316
Cdh18	cadherin 18	MGI:1344366	15	22549022	23474418	1	ENSMUSG00000040420	0.0391462	4.12723	0.0962722	0.924731	0.971175	-6.33369	0.627404
Timp4	tissue inhibitor of metalloproteinase 4	MGI:109125	6	115241892	115252205	-1	ENSMUSG00000030317	-0.0189895	5.11322	-0.194571	0.848652	0.941297	-6.33374	0.608102
Chd6	chromodomain helicase DNA binding protein 6	MGI:1918639	2	160946978	161109075	-1	ENSMUSG00000057133	-0.00228861	7.64828	-0.0292581	0.977091	0.991643	-6.33374	0.640627
Vezf1	vascular endothelial zinc finger 1	MGI:1313291	11	88068279	88084729	1	ENSMUSG00000018377	-0.0243221	5.33425	-0.259957	0.798855	0.918952	-6.33376	0.593667
AA914427	EST AA914427	MGI:1858439	16	17922043	17923208	1	ENSMUSG00000103149	0.00420895	0.287808	0.0157696	0.987651	0.9962	-6.33378	0.643571
Hist1h3i	histone cluster 1, H3i	MGI:2448350	13	21782960	21783370	-1	ENSMUSG00000101972	0.0126842	2.69072	0.115724	0.909583	0.966024	-6.33384	0.624077
Akr1c14	aldo-keto reductase family 1, member C14	MGI:2145458	13	4049011	4090688	1	ENSMUSG00000033715	0.0620997	1.00901	0.199253	0.845061	0.940302	-6.33387	0.60746
Tmx4	thioredoxin-related transmembrane protein 4	MGI:106558	2	134594185	134644145	-1	ENSMUSG00000034723	0.000105654	7.46944	0.00159753	0.998749	0.999747	-6.3339	0.645863
Trappc6b	trafficking protein particle complex 6B	MGI:1925482	12	59043092	59061472	-1	ENSMUSG00000020993	-0.0150006	4.8448	-0.188803	0.853081	0.943688	-6.33392	0.609647
Setdb1	SET domain, bifurcated 1	MGI:1934229	3	95323525	95357202	-1	ENSMUSG00000015697	-0.0072094	5.61171	-0.102036	0.920241	0.969322	-6.33394	0.626207
Klhl35	kelch-like 35	MGI:1919434	7	99466004	99474022	1	ENSMUSG00000035298	-0.0516869	-1.4643	-0.0710369	0.944419	0.980234	-6.33395	0.633257
Cdk19	cyclin-dependent kinase 19	MGI:1925584	10	40339564	40483818	1	ENSMUSG00000038481	-0.0110369	6.64953	-0.107368	0.91609	0.968519	-6.33399	0.625689
Pdss2	prenyl (solanesyl) diphosphate synthase, subunit 2	MGI:1918615	10	43221486	43464882	1	ENSMUSG00000038240	0.0188388	3.45613	0.184343	0.856509	0.944964	-6.33401	0.610472
4930405H06Rik	RIKEN cDNA 4930405H06 gene	MGI:1921068	5	99625836	99627062	1	ENSMUSG00000090146	0.0199296	-0.449718	0.0826514	0.935348	0.975596	-6.33401	0.63026
Aldh1l2	aldehyde dehydrogenase 1 family, member L2	MGI:2444680	10	83487450	83534140	-1	ENSMUSG00000020256	-0.0520786	1.69776	-0.150512	0.882606	0.955458	-6.33403	0.61725
Gm17530	predicted gene, 17530	MGI:4937164	9	86546682	86547153	-1	ENSMUSG00000103731	0.130757	-0.726233	0.234697	0.817997	0.927252	-6.33403	0.599029
Gm3081	predicted gene 3081	MGI:3781258	9	100877091	100880115	1	ENSMUSG00000103624	-0.05917	1.39615	-0.254654	0.802862	0.92035	-6.33403	0.59457
Gm48562	predicted gene, 48562	MGI:6098119	9	44753104	44753851	-1	ENSMUSG00000111345	-0.0252865	0.332658	-0.123124	0.903836	0.963614	-6.33403	0.62252
Gm37314	predicted gene, 37314	MGI:5610542	9	101188598	101191282	-1	ENSMUSG00000104094	-0.0255235	1.7632	-0.150614	0.882527	0.955458	-6.33403	0.61725
Cited2	Cbp/p300-interacting transactivator, with Glu/Asp-rich carboxy-terminal domain, 2	MGI:1306784	10	17723218	17725674	1	ENSMUSG00000039910	-0.027816	4.02349	-0.241586	0.812764	0.925527	-6.33405	0.597914
Gm17976	predicted gene, 17976	MGI:5010161	1	165941618	165943526	1	ENSMUSG00000099008	0.0410886	0.899194	0.163017	0.872942	0.952029	-6.33406	0.615036
Opn4	opsin 4 (melanopsin)	MGI:1353425	14	34590618	34600142	-1	ENSMUSG00000021799	0.0964364	-1.28119	0.209632	0.837113	0.936673	-6.33408	0.605115
Gm6145	predicted gene 6145	MGI:3779559	14	105621015	105643725	-1	ENSMUSG00000110080	0.0207984	4.106	0.258413	0.800012	0.919153	-6.33408	0.593797
Fam129c	family with sequence similarity 129, member C	MGI:3686743	8	71597648	71607936	1	ENSMUSG00000043243	-0.0282591	1.16462	-0.0886262	0.930692	0.973579	-6.33409	0.628958
Rabggtb	Rab geranylgeranyl transferase, b subunit	MGI:99537	3	153907287	153913009	-1	ENSMUSG00000038975	0.0131551	4.44901	0.161879	0.87382	0.952467	-6.3341	0.615318
9430025C20Rik	RIKEN cDNA 9430025C20 gene	MGI:3045277	4	3806635	3808751	-1	ENSMUSG00000055216	-0.253578	-2.91995	-0.254979	0.802617	0.920234	-6.33411	0.594495
Pycr2	pyrroline-5-carboxylate reductase family, member 2	MGI:1277956	1	180904293	180908088	1	ENSMUSG00000026520	0.0306174	3.81073	0.258628	0.799858	0.91915	-6.33412	0.593795
Gm18960	predicted gene, 18960	MGI:5011145	13	93420604	93421316	-1	ENSMUSG00000113514	0.0187529	-0.14758	0.0588001	0.95398	0.983398	-6.33414	0.635301
Fam43b	family with sequence similarity 43, member B	MGI:3651622	4	138394092	138396528	-1	ENSMUSG00000078235	-0.0349916	4.35669	-0.225126	0.825283	0.930917	-6.33423	0.601396
Stk32b	serine/threonine kinase 32B	MGI:1927552	5	37446825	37717171	-1	ENSMUSG00000029123	0.0369044	0.261967	0.0939633	0.926531	0.971859	-6.33429	0.627846
Cnot2	CCR4-NOT transcription complex, subunit 2	MGI:1919318	10	116485161	116581511	-1	ENSMUSG00000020166	0.00577142	5.52697	0.0954248	0.925385	0.971548	-6.3343	0.627645
Hat1	histone aminotransferase 1	MGI:96013	2	71388958	71441622	1	ENSMUSG00000027018	-0.0140775	3.20705	-0.127766	0.900234	0.962738	-6.33432	0.621954
Mrpl34	mitochondrial ribosomal protein L34	MGI:2137227	8	71464959	71465747	1	ENSMUSG00000034880	0.0232709	3.05082	0.242387	0.81214	0.925297	-6.33435	0.597766
Gm14540	predicted gene 14540	MGI:3705140	6	33038468	33043222	1	ENSMUSG00000085847	-0.0218985	1.14991	-0.0912567	0.928641	0.972745	-6.33438	0.628419
Klhl25	kelch-like 25	MGI:2668031	7	75848310	75874131	1	ENSMUSG00000055652	-0.0034316	2.44582	-0.0213438	0.983286	0.993636	-6.33439	0.641915
Gm18852	predicted gene, 18852	MGI:5011037	7	105925000	105928592	-1	ENSMUSG00000099241	0.121024	0.68113	0.257589	0.800644	0.91947	-6.33439	0.594002
Mfsd14a	major facilitator superfamily domain containing 14A	MGI:1201609	3	116631164	116662677	-1	ENSMUSG00000089911	-0.00800688	5.54307	-0.118019	0.907803	0.965409	-6.33445	0.62368
Col24a1	collagen, type XXIV, alpha 1	MGI:1918605	3	145292472	145552011	1	ENSMUSG00000028197	-0.133076	1.87413	-0.168528	0.868689	0.95004	-6.33446	0.613751
Terb1	telomere repeat binding bouquet formation protein 1	MGI:2443187	8	104446719	104509910	-1	ENSMUSG00000052616	0.0322049	2.09178	0.198043	0.845989	0.9407	-6.33447	0.607717
Edc3	enhancer of mRNA decapping 3	MGI:2142951	9	57708540	57752499	1	ENSMUSG00000038957	-0.00996937	4.78556	-0.11871	0.907269	0.965242	-6.33456	0.623572
Plagl1	pleiomorphic adenoma gene-like 1	MGI:1100874	10	13060504	13131694	1	ENSMUSG00000019817	0.0400925	3.97596	0.181424	0.858754	0.945818	-6.33467	0.611023
Neurl1a	neuralized E3 ubiquitin protein ligase 1A	MGI:1334263	19	47178820	47259440	1	ENSMUSG00000006435	-0.006561	7.28248	-0.0467318	0.963417	0.986835	-6.33468	0.637521
Polr2h	polymerase (RNA) II (DNA directed) polypeptide H	MGI:2384309	16	20717665	20722267	1	ENSMUSG00000021018	0.0804744	0.895568	0.256321	0.801602	0.919926	-6.33473	0.594296
4930405O22Rik	RIKEN cDNA 4930405O22 gene	MGI:3041158	17	63305446	63312973	-1	ENSMUSG00000090565	0.121735	-1.13556	0.256182	0.801707	0.919952	-6.33477	0.594313
Prune1	prune exopolyphosphatase	MGI:1925152	3	95253674	95282076	-1	ENSMUSG00000015711	-0.0116811	4.47823	-0.144679	0.88712	0.957738	-6.33478	0.618724
Themis2	thymocyte selection associated family member 2	MGI:2446213	4	132781843	132796387	-1	ENSMUSG00000037731	-0.0250345	0.238308	-0.0776121	0.939285	0.977603	-6.33481	0.631557
Ing2	inhibitor of growth family, member 2	MGI:1916510	8	47667178	47675556	-1	ENSMUSG00000063049	-0.0611001	4.21236	-0.225974	0.824637	0.930612	-6.33481	0.6012
Gm18362	predicted gene, 18362	MGI:5010547	13	17894855	17895383	1	ENSMUSG00000114177	0.0604392	-0.886026	0.145703	0.886328	0.957307	-6.33484	0.618445
Spa17	sperm autoantigenic protein 17	MGI:1333778	9	37603290	37613722	-1	ENSMUSG00000001948	-0.0537224	-0.540065	-0.144088	0.887579	0.957972	-6.33485	0.618875
Gm37802	predicted gene, 37802	MGI:5611030	1	156856217	156858859	-1	ENSMUSG00000103303	-0.0278506	1.97249	-0.150438	0.882663	0.955467	-6.3349	0.617256
Sstr2	somatostatin receptor 2	MGI:98328	11	113619342	113626028	1	ENSMUSG00000047904	0.168288	4.33986	0.223624	0.826428	0.931183	-6.3349	0.601569
Smarcc1	SWI/SNF related, matrix associated, actin dependent regulator of chromatin, subfamily c, member 1	MGI:1203524	9	110117708	110240178	1	ENSMUSG00000032481	0.00617456	6.46956	0.0687484	0.946207	0.980753	-6.33493	0.633592
Hcrtr2	hypocretin (orexin) receptor 2	MGI:2680765	9	76225880	76323856	-1	ENSMUSG00000032360	0.0875758	1.4557	0.216338	0.831988	0.933818	-6.33496	0.60327
Gm43760	predicted gene 43760	MGI:5663897	2	35762865	35765879	-1	ENSMUSG00000107106	-0.0311839	2.66333	-0.186805	0.854616	0.944288	-6.33497	0.610035
Emc4	ER membrane protein complex subunit 4	MGI:1915282	2	112363011	112368027	-1	ENSMUSG00000027131	-0.00530953	5.46864	-0.08274	0.935279	0.975575	-6.33497	0.630247
Gm23444	predicted gene, 23444	MGI:5453221	11	83271498	83271688	1	ENSMUSG00000064856	-0.00190709	3.2488	-0.00744128	0.994173	0.998441	-6.33499	0.645019
Gm23472	predicted gene, 23472	MGI:5453249	1	72236946	72237136	1	ENSMUSG00000094050	-0.00190709	3.2488	-0.00744128	0.994173	0.998441	-6.33499	0.645019
Gm17709	predicted gene, 17709	MGI:4937343	8	121972727	121973822	-1	ENSMUSG00000091952	0.0260543	1.90276	0.147488	0.884946	0.956504	-6.33499	0.617926
Rsbn1l	round spermatid basic protein 1-like	MGI:3036237	5	20893028	20956398	-1	ENSMUSG00000039968	0.00669458	5.26119	0.0717838	0.943836	0.980186	-6.33501	0.633226
Disp1	dispatched RND transporter family member 1	MGI:1916147	1	183086266	183221522	-1	ENSMUSG00000030768	0.0510507	3.2111	0.200201	0.844334	0.940077	-6.33502	0.607314
Gm47657	predicted gene, 47657	MGI:6096742	13	20504795	20506598	1	ENSMUSG00000113557	-0.00997872	2.48851	-0.0563856	0.955868	0.983963	-6.33502	0.635666
Slitrk5	SLIT and NTRK-like family, member 5	MGI:2679448	14	111675097	111683141	1	ENSMUSG00000033214	0.0133489	6.44758	0.159854	0.875384	0.952869	-6.33503	0.615578
Gm47590	predicted gene, 47590	MGI:6096634	10	90851099	90854074	1	ENSMUSG00000112601	-0.0683046	4.68691	-0.255196	0.802453	0.920217	-6.33503	0.594484
Nipbl	NIPBL cohesin loading factor	MGI:1913976	15	8290617	8444463	-1	ENSMUSG00000022141	-0.0209647	6.91986	-0.236543	0.816594	0.926985	-6.33507	0.598857
Ctbp2	C-terminal binding protein 2	MGI:1201686	7	132987563	133124354	-1	ENSMUSG00000030970	0.061385	3.58453	0.214102	0.833696	0.934927	-6.33509	0.603987
Zranb2	zinc finger, RAN-binding domain containing 2	MGI:1858211	3	157534160	157548410	1	ENSMUSG00000028180	-0.0289233	6.98489	-0.234804	0.817916	0.927252	-6.3351	0.599029
Eif4e	eukaryotic translation initiation factor 4E	MGI:95305	3	138526179	138559696	1	ENSMUSG00000028156	0.0264193	6.47333	0.212903	0.834612	0.935351	-6.33511	0.604261
Cnot3	CCR4-NOT transcription complex, subunit 3	MGI:2385261	7	3645268	3661109	1	ENSMUSG00000035632	-0.0103989	5.6345	-0.13449	0.895017	0.961202	-6.33512	0.620961
Adpgk	ADP-dependent glucokinase	MGI:1919391	9	59291558	59324052	1	ENSMUSG00000025236	0.0245516	3.91943	0.228104	0.823014	0.929905	-6.33512	0.600743
Lipt2	lipoyl(octanoyl) transferase 2 (putative)	MGI:1914414	7	100159277	100161365	1	ENSMUSG00000030725	-0.0696095	0.542499	-0.207716	0.838579	0.937473	-6.33512	0.605632
Gm9828	predicted gene 9828	MGI:3642913	13	98316422	98324415	1	ENSMUSG00000048603	0.0298586	0.951602	0.161346	0.874231	0.952529	-6.33518	0.615359
Mllt10	myeloid/lymphoid or mixed-lineage leukemia; translocated to, 10	MGI:1329038	2	18055237	18212388	1	ENSMUSG00000026743	-0.0226068	5.86716	-0.122884	0.904025	0.963707	-6.3352	0.62258
Rex1bd	required for excision 1-B domain containing	MGI:1913712	8	70504292	70506752	-1	ENSMUSG00000058833	0.0168721	4.07111	0.20765	0.838622	0.937473	-6.33523	0.605632
Map3k13	mitogen-activated protein kinase kinase kinase 13	MGI:2444243	16	21794346	21933439	1	ENSMUSG00000033618	-0.00821401	6.08044	-0.063452	0.950345	0.982209	-6.33526	0.634532
Plekhh3	pleckstrin homology domain containing, family H (with MyTH4 domain) member 3	MGI:2384950	11	101162679	101171351	-1	ENSMUSG00000035172	-0.00771494	3.56317	-0.0705823	0.944774	0.980234	-6.33531	0.633257
Mars	methionine-tRNA synthetase	MGI:1345633	10	127296221	127311786	-1	ENSMUSG00000040354	-0.00895516	5.08336	-0.0796838	0.937668	0.976804	-6.33533	0.631041
Rad51d	RAD51 paralog D	MGI:1261809	11	82876434	82890614	-1	ENSMUSG00000018841	-0.0104497	4.16896	-0.127211	0.900662	0.962949	-6.33533	0.62209
Gm36969	predicted gene, 36969	MGI:5610197	1	104906523	104909331	1	ENSMUSG00000103060	0.053216	0.747548	0.153429	0.88035	0.954181	-6.33537	0.616426
Arhgef10	Rho guanine nucleotide exchange factor (GEF) 10	MGI:2444453	8	14911663	15001085	1	ENSMUSG00000071176	0.0429551	5.12841	0.218532	0.830313	0.933462	-6.33538	0.603041
Mfsd14b	major facilitator superfamily domain containing 14B	MGI:1913881	13	65064663	65112975	-1	ENSMUSG00000038212	-0.00673349	5.57012	-0.080273	0.937208	0.976543	-6.33538	0.630872
Thg1l	tRNA-histidine guanylyltransferase 1-like (S. cerevisiae)	MGI:1913878	11	45946843	45955494	-1	ENSMUSG00000011254	0.043401	2.60122	0.185275	0.855793	0.944875	-6.33539	0.610414
Gpx7	glutathione peroxidase 7	MGI:1914555	4	108400390	108406961	-1	ENSMUSG00000028597	-0.0998257	0.787489	-0.244809	0.810319	0.924554	-6.33542	0.597286
Tarbp2	TARBP2, RISC loading complex RNA binding subunit	MGI:103027	15	102518192	102523676	1	ENSMUSG00000023051	-0.00725709	4.17946	-0.0718443	0.943789	0.980186	-6.33543	0.633226
Mllt11	myeloid/lymphoid or mixed-lineage leukemia; translocated to, 11	MGI:1929671	3	95219135	95232171	-1	ENSMUSG00000053192	0.0256901	6.96012	0.180371	0.859564	0.946283	-6.33545	0.611323
Cdh15	cadherin 15	MGI:106672	8	122847966	122867397	1	ENSMUSG00000031962	-0.0145904	-0.213708	-0.0497748	0.961037	0.985748	-6.33551	0.636819
4921524J17Rik	RIKEN cDNA 4921524J17 gene	MGI:1913964	8	85408759	85432833	-1	ENSMUSG00000036934	-0.0278827	2.68332	-0.184628	0.85629	0.944964	-6.33552	0.610472
Gm45762	predicted gene 45762	MGI:5804877	8	95775912	95778530	-1	ENSMUSG00000110556	0.00407689	2.2152	0.0257341	0.979849	0.992575	-6.33554	0.641229
Otud7b	OTU domain containing 7B	MGI:2654703	3	96104527	96161129	1	ENSMUSG00000038495	-0.0302549	5.91066	-0.206479	0.839526	0.938053	-6.33574	0.606006
Mfap2	microfibrillar-associated protein 2	MGI:99559	4	141010418	141015984	1	ENSMUSG00000060572	-0.113277	-0.0264013	-0.233788	0.818688	0.927252	-6.33574	0.599029
Chrac1	chromatin accessibility complex 1	MGI:2135796	15	73090392	73097554	1	ENSMUSG00000068391	0.0105835	2.65103	0.0893588	0.930119	0.973527	-6.33575	0.628924
H2afy3	H2A histone family, member Y3	MGI:1914802	15	62218221	62219332	-1	ENSMUSG00000101167	-0.0269295	-1.89225	-0.0436543	0.965825	0.987926	-6.33576	0.638226
Gm47502	predicted gene, 47502	MGI:6096487	10	45680957	45681525	1	ENSMUSG00000111036	-0.0119077	-0.652802	-0.0279923	0.978082	0.992132	-6.33578	0.640943
Jam2	junction adhesion molecule 2	MGI:1933820	16	84774123	84825928	1	ENSMUSG00000053062	-0.0233461	4.71822	-0.2266	0.82416	0.930409	-6.3358	0.601068
Plrg1	pleiotropic regulator 1	MGI:1858197	3	83055522	83072355	1	ENSMUSG00000027998	-0.0145165	4.44417	-0.174088	0.864402	0.947915	-6.3359	0.612378
Tmcc3os	transmembrane and coiled coil domains 3, opposite strand	MGI:3801736	10	94567828	94612084	-1	ENSMUSG00000086269	-0.0307165	1.35285	-0.129675	0.898753	0.962512	-6.33592	0.621808
Eif3f	eukaryotic translation initiation factor 3, subunit F	MGI:1913335	7	108934417	108942951	1	ENSMUSG00000031029	0.00177788	5.91428	0.0279443	0.978118	0.992132	-6.33593	0.640943
Cfap36	cilia and flagella associated protein 36	MGI:1913994	11	29221532	29247409	-1	ENSMUSG00000020462	0.0127361	5.55496	0.161252	0.874305	0.952556	-6.33596	0.615376
Gm8234	predicted gene 8234	MGI:3779790	3	58652053	58653159	1	ENSMUSG00000105021	-0.0459636	0.0319183	-0.156504	0.877972	0.953786	-6.33597	0.616171
Gle1	GLE1 RNA export mediator (yeast)	MGI:1921662	2	29935426	29960371	1	ENSMUSG00000019715	0.0245702	4.85973	0.19031	0.851923	0.943184	-6.336	0.609321
Mrrf	mitochondrial ribosome recycling factor	MGI:1915121	2	36136389	36190647	1	ENSMUSG00000026887	-0.0596875	3.10218	-0.159522	0.87564	0.952893	-6.336	0.615593
Rnft1	ring finger protein, transmembrane 1	MGI:1924142	11	86484657	86499025	1	ENSMUSG00000020521	0.0486433	4.2544	0.220664	0.828686	0.932463	-6.33602	0.602395
Gm26565	predicted gene, 26565	MGI:5477059	2	7077265	7081313	1	ENSMUSG00000097774	0.654655	-1.38127	0.232069	0.819996	0.928097	-6.33602	0.599575
Ckap2	cytoskeleton associated protein 2	MGI:1931797	8	22168160	22185819	-1	ENSMUSG00000037725	0.0868637	-0.873877	0.16547	0.871048	0.951135	-6.33602	0.614458
Kiz	kizuna centrosomal protein	MGI:2684960	2	146855864	146970097	1	ENSMUSG00000074749	0.0245891	3.96565	0.20487	0.840757	0.938479	-6.33603	0.606282
C030017G13Rik	RIKEN cDNA C030017G13 gene	MGI:2441875	5	65680014	65682344	-1	ENSMUSG00000107050	-0.0430622	0.994522	-0.180853	0.859194	0.94601	-6.33608	0.611147
Gm26558	predicted gene, 26558	MGI:5477052	2	70661248	70662108	-1	ENSMUSG00000097025	-0.0646578	-0.00854038	-0.159699	0.875504	0.952869	-6.33609	0.615578
Alms1-ps2	ALMS1, centrosome and basal body associated, pseudogene 2	MGI:3779593	6	85774393	85804057	1	ENSMUSG00000090098	0.0226948	1.40163	0.118361	0.90754	0.965292	-6.33615	0.623604
Gin1	gypsy retrotransposon integrase 1	MGI:2182036	1	97770172	97793709	1	ENSMUSG00000026333	0.00312299	2.69616	0.0214779	0.983181	0.993582	-6.33617	0.64188
Lamtor5	late endosomal/lysosomal adaptor, MAPK and MTOR activator 5	MGI:1915826	3	107278858	107284082	1	ENSMUSG00000087260	-0.00433515	2.69934	-0.0353084	0.972355	0.989627	-6.3362	0.639325
U2surp	U2 snRNP-associated SURP domain containing	MGI:1915208	9	95456898	95511996	-1	ENSMUSG00000032407	0.0162393	6.74349	0.216472	0.831885	0.933818	-6.33621	0.60327
Vrk2	vaccinia related kinase 2	MGI:1917172	11	26471322	26593999	-1	ENSMUSG00000064090	0.0250947	0.890728	0.0610723	0.952204	0.982815	-6.33624	0.634924
Gm21119	predicted gene, 21119	MGI:5434474	8	20614919	20640703	1	ENSMUSG00000095294	-0.0262672	3.29768	-0.201012	0.843712	0.940036	-6.33626	0.607288
Bclaf3	Bclaf1 and Thrap3 family member 3	MGI:2685992	X	159526688	159593081	1	ENSMUSG00000044150	0.0394221	3.624	0.250422	0.806065	0.921751	-6.33629	0.595475
Dcaf7	DDB1 and CUL4 associated factor 7	MGI:1919083	11	106036872	106059324	1	ENSMUSG00000049354	0.0111872	7.31405	0.193362	0.849568	0.941822	-6.33629	0.608442
Faim	Fas apoptotic inhibitory molecule	MGI:1344387	9	98986373	99002021	1	ENSMUSG00000032463	0.0486546	3.41072	0.250358	0.806114	0.921753	-6.3363	0.595476
Tsku	tsukushi, small leucine rich proteoglycan	MGI:2443855	7	98350668	98361328	-1	ENSMUSG00000049580	0.0409811	0.424861	0.125658	0.901871	0.962949	-6.33635	0.62209
E030022I16Rik	RIKEN cDNA E030022I16 gene	MGI:2444690	9	44618253	44621018	1	ENSMUSG00000111264	0.0349482	2.78792	0.194435	0.848756	0.941297	-6.33635	0.608102
Nemp2	nuclear envelope integral membrane protein 2	MGI:2444113	1	52630703	52651919	1	ENSMUSG00000043015	0.00515124	2.62149	0.0187047	0.985353	0.994847	-6.33642	0.642697
Lrrc3b	leucine rich repeat containing 3B	MGI:2384996	14	15357515	15438987	-1	ENSMUSG00000045201	-0.00125814	2.99263	-0.0125209	0.990194	0.997152	-6.33649	0.644186
Dnaic2	dynein, axonemal, intermediate chain 2	MGI:2685574	11	114727408	114757889	1	ENSMUSG00000034706	-0.12089	0.73429	-0.241369	0.812929	0.925527	-6.33651	0.597914
Smim24	small integral membrane protein 24	MGI:1919523	10	81393051	81395392	1	ENSMUSG00000078439	0.0808897	-0.629143	0.195993	0.847561	0.941148	-6.33659	0.608006
Wnk3	WNK lysine deficient protein kinase 3	MGI:2652875	X	151198078	151320152	1	ENSMUSG00000041245	-0.0167256	5.81485	-0.247422	0.808338	0.923154	-6.33663	0.596381
5830468F06Rik	RIKEN cDNA 5830468F06 gene	MGI:1923332	8	15015092	15018907	-1	ENSMUSG00000098322	-0.0653545	-0.526303	-0.190305	0.851927	0.943184	-6.33667	0.609321
Gm47031	predicted gene, 47031	MGI:6095726	10	102319613	102321894	1	ENSMUSG00000112342	0.0744102	-1.33603	0.19191	0.850695	0.942642	-6.33667	0.608971
Copb1	coatomer protein complex, subunit beta 1	MGI:1917599	7	114215559	114254711	-1	ENSMUSG00000030754	0.0128658	6.14967	0.187335	0.854209	0.944067	-6.3367	0.609892
Olfr691	olfactory receptor 691	MGI:3030525	7	105335509	105342270	-1	ENSMUSG00000043948	0.0663878	1.11732	0.224391	0.825843	0.931183	-6.33673	0.601569
Cldn14	claudin 14	MGI:1860425	16	93919031	94008837	-1	ENSMUSG00000047109	-0.280151	-4.087	-0.237827	0.815619	0.926634	-6.3368	0.598629
Ankrd6	ankyrin repeat domain 6	MGI:2154278	4	32804035	32950841	-1	ENSMUSG00000040183	0.00593698	4.69114	0.0277916	0.978239	0.992132	-6.33681	0.640943
Zfp106	zinc finger protein 106	MGI:1270153	2	120506820	120563843	-1	ENSMUSG00000027288	0.0182415	8.57287	0.248285	0.807684	0.922844	-6.33684	0.596181
Gm27194	predicted gene 27194	MGI:5521037	11	62749852	62752787	1	ENSMUSG00000098292	-0.033296	1.04964	-0.104621	0.918229	0.968785	-6.33685	0.62586
Gm28187	predicted gene 28187	MGI:5578893	1	101892958	101895091	-1	ENSMUSG00000099375	0.0498578	0.116283	0.103261	0.919288	0.969129	-6.33686	0.626082
Fam198a	family with sequence similarity 198, member A	MGI:3041196	9	121950988	121980209	1	ENSMUSG00000038233	0.0489781	2.60025	0.24046	0.813619	0.925657	-6.33688	0.597998
Gm26594	predicted gene, 26594	MGI:5477088	3	95855966	95861485	1	ENSMUSG00000097189	-0.00780653	-0.33284	-0.0241746	0.98107	0.993278	-6.33689	0.641683
Gm44667	predicted gene 44667	MGI:5753243	7	67268906	67272242	-1	ENSMUSG00000109539	-0.00555146	3.42269	-0.0343686	0.973091	0.989851	-6.3369	0.63947
Slc35g2	solute carrier family 35, member G2	MGI:2685365	9	100552188	100571090	-1	ENSMUSG00000070287	-0.0346752	3.12412	-0.206325	0.839643	0.938072	-6.33692	0.606019
Zmym5	zinc finger, MYM-type 5	MGI:3041170	14	56790585	56811716	-1	ENSMUSG00000040123	0.0160256	5.43318	0.216467	0.831889	0.933818	-6.33694	0.60327
Adgrg6	adhesion G protein-coupled receptor G6	MGI:1916151	10	14402583	14545659	-1	ENSMUSG00000039116	-0.0657824	2.34415	-0.162727	0.873166	0.952167	-6.33699	0.615125
Nck1	non-catalytic region of tyrosine kinase adaptor protein 1	MGI:109601	9	100492293	100546134	-1	ENSMUSG00000032475	-0.0107829	3.99025	-0.105473	0.917566	0.968785	-6.33701	0.62586
Gm38263	predicted gene, 38263	MGI:5611491	1	123559383	123562441	-1	ENSMUSG00000102902	0.0816005	1.4415	0.241197	0.813059	0.925544	-6.33703	0.597925
D330041H03Rik	RIKEN cDNA D330041H03 gene	MGI:3603827	17	24404649	24414542	-1	ENSMUSG00000073437	0.0200954	2.35434	0.138292	0.892069	0.959933	-6.33705	0.620142
Zfp746	zinc finger protein 746	MGI:1916478	6	48062395	48086593	-1	ENSMUSG00000057691	0.00283274	5.0755	0.0537647	0.957914	0.984704	-6.33712	0.636144
Gm47591	predicted gene, 47591	MGI:6096636	10	90728960	90736330	1	ENSMUSG00000112153	-0.0649429	4.10625	-0.192106	0.850544	0.942529	-6.33712	0.608898
Gm45084	predicted gene 45084	MGI:5753660	7	118229401	118231357	-1	ENSMUSG00000109045	0.00167652	1.68341	0.00736205	0.994235	0.998441	-6.33712	0.645019
Maip1	matrix AAA peptidase interacting protein 1	MGI:1915365	1	57406328	57417953	1	ENSMUSG00000025971	0.0279652	3.78867	0.238161	0.815365	0.926605	-6.33713	0.598611
Capn3	calpain 3	MGI:107437	2	120456019	120504913	1	ENSMUSG00000079110	-0.0384195	1.99709	-0.189432	0.852597	0.94362	-6.33715	0.609603
Trpv6	transient receptor potential cation channel, subfamily V, member 6	MGI:1927259	6	41620624	41636405	-1	ENSMUSG00000029868	0.0312999	1.72493	0.153088	0.880614	0.954255	-6.33716	0.616474
Abcb7	ATP-binding cassette, sub-family B (MDR/TAP), member 7	MGI:109533	X	104280657	104413856	-1	ENSMUSG00000031333	0.0257159	5.69969	0.1829	0.857619	0.945423	-6.33718	0.610768
Slc26a11	solute carrier family 26, member 11	MGI:2444589	11	119355557	119381079	1	ENSMUSG00000039908	0.0650958	0.729759	0.181556	0.858653	0.945818	-6.33719	0.611023
Uba2	ubiquitin-like modifier activating enzyme 2	MGI:1858313	7	34140688	34169599	-1	ENSMUSG00000052997	-0.00575017	5.85573	-0.0918742	0.928155	0.972604	-6.33725	0.628328
Nudt19	nudix (nucleoside diphosphate linked moiety X)-type motif 19	MGI:94203	7	35547185	35556304	-1	ENSMUSG00000034875	-0.0109728	4.77896	-0.162437	0.873378	0.952218	-6.33726	0.615157
Gas6	growth arrest specific 6	MGI:95660	8	13465374	13494490	-1	ENSMUSG00000031451	-0.000175664	5.73517	-0.00170856	0.998662	0.999747	-6.33726	0.645863
Prkg2	protein kinase, cGMP-dependent, type II	MGI:108173	5	98929773	99037351	-1	ENSMUSG00000029334	0.0602059	2.54556	0.196597	0.847098	0.941148	-6.33734	0.608006
H2afj	H2A histone family, member J	MGI:3606192	6	136808244	136810074	1	ENSMUSG00000060032	0.00493145	3.94819	0.0357675	0.971996	0.989495	-6.33736	0.63924
Tcf7	transcription factor 7, T cell specific	MGI:98507	11	52252371	52283014	-1	ENSMUSG00000000782	-0.00407337	2.10004	-0.0309807	0.975741	0.990817	-6.33738	0.640093
Acadvl	acyl-Coenzyme A dehydrogenase, very long chain	MGI:895149	11	70010183	70015411	-1	ENSMUSG00000018574	0.0504986	4.67423	0.24616	0.809295	0.923818	-6.33738	0.59681
Plekhb2	pleckstrin homology domain containing, family B (evectins) member 2	MGI:2385825	1	34849976	34879580	1	ENSMUSG00000026123	-0.0155292	7.45734	-0.206151	0.839776	0.938072	-6.33741	0.606019
Rnf25	ring finger protein 25	MGI:1890215	1	74593748	74601397	-1	ENSMUSG00000026171	0.0269044	4.08833	0.217789	0.83088	0.933692	-6.33748	0.603189
Rpl15	ribosomal protein L15	MGI:1913730	14	18267823	18271391	-1	ENSMUSG00000012405	-0.00239278	6.85064	-0.0311352	0.975621	0.990817	-6.33749	0.640093
Drc3	dynein regulatory complex subunit 3	MGI:1921915	11	60353329	60394341	1	ENSMUSG00000056598	0.081121	0.776946	0.210394	0.83653	0.936541	-6.33749	0.60503
Etaa1	Ewing tumor-associated antigen 1	MGI:1915395	11	17938756	17953875	-1	ENSMUSG00000016984	0.0223539	3.45975	0.187502	0.85408	0.944067	-6.33749	0.609892
Gm14286	predicted gene 14286	MGI:3650190	2	157544266	157545469	-1	ENSMUSG00000087445	-0.00656669	-1.0329	-0.0237685	0.981387	0.993278	-6.33757	0.641683
Gtf2h2	general transcription factor II H, polypeptide 2	MGI:1345669	13	100460218	100492579	-1	ENSMUSG00000021639	-0.00919876	4.1801	-0.0709578	0.944481	0.980234	-6.33762	0.633257
Ldha-ps2	lactate dehydrogenase A, pseudogene 2	MGI:96761	4	119334389	119335445	-1	ENSMUSG00000083836	-0.0853485	-2.92104	-0.0998689	0.921929	0.970071	-6.33762	0.626691
Gp5	glycoprotein 5 (platelet)	MGI:1096363	16	30307685	30310779	-1	ENSMUSG00000047953	0.0611337	-0.309539	0.196967	0.846814	0.941095	-6.33764	0.607972
Ciapin1	cytokine induced apoptosis inhibitor 1	MGI:1922083	8	94819804	94838358	-1	ENSMUSG00000031781	0.00172206	6.03213	0.0263902	0.979335	0.992372	-6.33766	0.641098
Gm47808	predicted gene, 47808	MGI:6096991	12	11507226	11512390	-1	ENSMUSG00000113226	-0.0366821	0.460034	-0.108231	0.915419	0.968143	-6.33766	0.625446
Zbtb42	zinc finger and BTB domain containing 42	MGI:3644133	12	112678828	112682747	1	ENSMUSG00000037638	0.0754195	-0.599283	0.11586	0.909484	0.966024	-6.33768	0.624077
Ints1	integrator complex subunit 1	MGI:1915760	5	139751282	139775674	-1	ENSMUSG00000029547	0.0125959	6.90332	0.157413	0.87727	0.953777	-6.33768	0.616165
E030026E10Rik	RIKEN cDNA E030026E10 gene	MGI:2444788	5	44736337	44738553	-1	ENSMUSG00000104851	0.0142409	1.06868	0.0639034	0.949992	0.982209	-6.33769	0.634532
Tmem206	transmembrane protein 206	MGI:1914200	1	191325912	191350914	1	ENSMUSG00000026627	0.0403765	2.8378	0.220139	0.829086	0.932644	-6.33771	0.602512
Gm2a	GM2 ganglioside activator protein	MGI:95762	11	55098115	55113029	1	ENSMUSG00000000594	0.0130047	5.82841	0.126237	0.901421	0.962949	-6.33775	0.62209
Ccdc114	coiled-coil domain containing 114	MGI:2446120	7	45924072	45948963	1	ENSMUSG00000040189	-0.0447947	0.823169	-0.106413	0.916834	0.968666	-6.33779	0.625784
F830208F22Rik	RIKEN cDNA F830208F22 gene	MGI:3588261	18	77793259	77796743	-1	ENSMUSG00000073529	0.0860855	-0.55858	0.240114	0.813881	0.925692	-6.3378	0.598021
Gm36757	predicted gene, 36757	MGI:5595916	12	111950517	111954152	1	ENSMUSG00000113088	-0.151215	-0.864585	-0.244525	0.810534	0.924746	-6.3378	0.59741
Apex1	apurinic/apyrimidinic endonuclease 1	MGI:88042	14	50924968	50927139	1	ENSMUSG00000035960	-0.0190297	4.24767	-0.213679	0.834019	0.934955	-6.33784	0.604005
Eid2	EP300 interacting inhibitor of differentiation 2	MGI:2681174	7	28267881	28269272	1	ENSMUSG00000046058	-0.0185101	4.37964	-0.209563	0.837166	0.936673	-6.33784	0.605115
Gm37760	predicted gene, 37760	MGI:5610988	1	58797783	58801623	1	ENSMUSG00000102719	-0.0747232	-1.30104	-0.154732	0.879342	0.953978	-6.33784	0.616295
Oard1	O-acyl-ADP-ribose deacylase 1	MGI:2146818	17	48410014	48417266	1	ENSMUSG00000040771	-0.0382944	2.05535	-0.219581	0.829512	0.932866	-6.33786	0.602656
Pcp2	Purkinje cell protein 2 (L7)	MGI:97508	8	3623371	3625545	-1	ENSMUSG00000004630	-0.0330243	-0.185641	-0.0945001	0.926112	0.971787	-6.33789	0.6278
Pigc	phosphatidylinositol glycan anchor biosynthesis, class C	MGI:1914542	1	161969186	161973435	1	ENSMUSG00000026698	0.0348383	3.69966	0.244143	0.810824	0.924859	-6.3379	0.597483
Tmpo	thymopoietin	MGI:106920	10	91147571	91181315	-1	ENSMUSG00000019961	-0.0320712	5.35299	-0.204659	0.840919	0.938479	-6.3379	0.606282
Gpatch8	G patch domain containing 8	MGI:1918667	11	102475915	102556392	-1	ENSMUSG00000034621	0.0172018	7.13957	0.200741	0.84392	0.940039	-6.33795	0.607289
Tlnrd1	talin rod domain containing 1	MGI:1891420	7	83879873	83884305	-1	ENSMUSG00000070462	-0.0175023	5.96899	-0.0593389	0.953559	0.983328	-6.33801	0.635256
Prmt7	protein arginine N-methyltransferase 7	MGI:2384879	8	106210936	106252794	1	ENSMUSG00000060098	-0.0098704	4.60569	-0.104964	0.917961	0.968785	-6.33803	0.62586
Meig1	meiosis expressed gene 1	MGI:1202878	2	3409043	3422648	-1	ENSMUSG00000026650	-0.107655	-0.545493	-0.194749	0.848515	0.941297	-6.33805	0.608102
Gm45110	predicted gene 45110	MGI:5753686	7	127455469	127456870	1	ENSMUSG00000108465	-0.0145716	2.251	-0.0840788	0.934239	0.975117	-6.33812	0.629951
Chpf2	chondroitin polymerizing factor 2	MGI:1917522	5	24586741	24594556	1	ENSMUSG00000038181	-0.0319548	6.06163	-0.243172	0.81156	0.925195	-6.33814	0.5977
Lrriq1	leucine-rich repeats and IQ motif containing 1	MGI:1922228	10	103046031	103236322	-1	ENSMUSG00000019892	-0.0116076	3.4211	-0.0754893	0.940942	0.978289	-6.33816	0.632
Gtpbp4	GTP binding protein 4	MGI:1916487	13	8966331	8996083	-1	ENSMUSG00000021149	0.0216951	4.76663	0.191589	0.850941	0.942808	-6.33817	0.609079
Fgl2	fibrinogen-like protein 2	MGI:103266	5	21372642	21378374	1	ENSMUSG00000039899	-0.0315017	0.802945	-0.131068	0.897671	0.961982	-6.33819	0.621466
B230354K17Rik	RIKEN cDNA B230354K17 gene	MGI:2443272	17	45433598	45442544	1	ENSMUSG00000097119	-0.0266064	4.42805	-0.215815	0.832387	0.934039	-6.3382	0.603413
Gm48809	predicted gene, 48809	MGI:6098521	12	31846523	31849626	-1	ENSMUSG00000111987	0.0828534	-0.282817	0.242921	0.811751	0.925195	-6.33821	0.5977
Gm36298	predicted gene, 36298	MGI:5595457	13	62639886	62643252	-1	ENSMUSG00000114172	-0.0468608	1.32	-0.235237	0.817587	0.927252	-6.33821	0.599029
Bcat1	branched chain aminotransferase 1, cytosolic	MGI:104861	6	144993835	145076184	-1	ENSMUSG00000030268	0.0181093	6.18026	0.128922	0.899337	0.962695	-6.33823	0.621926
Gramd2	GRAM domain containing 2	MGI:3528937	9	59680144	59718874	1	ENSMUSG00000074259	-0.0418216	3.51619	-0.23917	0.814598	0.926142	-6.33835	0.598312
Gm37581	predicted gene, 37581	MGI:5610809	9	72357227	72358214	1	ENSMUSG00000103388	-0.038062	1.22308	-0.167218	0.869699	0.950301	-6.3384	0.613919
Syngr2	synaptogyrin 2	MGI:1328324	11	117809668	117814283	1	ENSMUSG00000048277	-0.00195177	2.02086	-0.00663734	0.994802	0.998697	-6.33841	0.645184
Dolpp1	dolichyl pyrophosphate phosphatase 1	MGI:1914093	2	30392254	30400529	1	ENSMUSG00000026856	-0.0128587	3.19817	-0.0770674	0.93971	0.977738	-6.33841	0.631644
Fgfr1op	Fgfr1 oncogene partner	MGI:1922546	17	8165501	8196804	1	ENSMUSG00000069135	0.00564967	3.38642	0.0429683	0.966361	0.988116	-6.33842	0.638349
D2hgdh	D-2-hydroxyglutarate dehydrogenase	MGI:2138209	1	93824909	93852348	1	ENSMUSG00000073609	0.0464382	2.18758	0.194995	0.848327	0.941297	-6.33844	0.608102
Diras2	DIRAS family, GTP-binding RAS-like 2	MGI:1915453	13	52504380	52531279	-1	ENSMUSG00000047842	-0.0488145	8.03168	-0.230347	0.821307	0.928933	-6.33848	0.600115
Crebzf	CREB/ATF bZIP transcription factor	MGI:2675296	7	90442729	90447994	1	ENSMUSG00000051451	0.0230142	5.44553	0.234636	0.818044	0.927252	-6.3385	0.599029
Dus1l	dihydrouridine synthase 1-like (S. cerevisiae)	MGI:1915980	11	120789201	120796403	-1	ENSMUSG00000025155	-0.0277263	3.90428	-0.241539	0.8128	0.925527	-6.3385	0.597914
Dnttip1	deoxynucleotidyltransferase, terminal, interacting protein 1	MGI:1923483	2	164745983	164768607	1	ENSMUSG00000017299	0.015198	3.35134	0.113098	0.911632	0.966742	-6.33854	0.624541
Rps19	ribosomal protein S19	MGI:1333780	7	24884371	24889806	1	ENSMUSG00000040952	0.00980945	5.72942	0.0898967	0.929701	0.973375	-6.33857	0.628825
Cdca2	cell division cycle associated 2	MGI:1919787	14	67676331	67715841	-1	ENSMUSG00000048922	-0.0355616	-0.415246	-0.0724295	0.943332	0.980186	-6.33858	0.633226
Nradd	neurotrophin receptor associated death domain	MGI:1914419	9	110621135	110624452	-1	ENSMUSG00000032491	-0.0196035	0.0519467	-0.0588	0.953981	0.983398	-6.3386	0.635301
Gm42478	predicted gene 42478	MGI:5662615	5	57929750	57931216	1	ENSMUSG00000106337	-0.0334486	2.35801	-0.166179	0.870501	0.950804	-6.33861	0.614244
Plcd1	phospholipase C, delta 1	MGI:97614	9	119071527	119093502	-1	ENSMUSG00000010660	-0.0389181	2.6223	-0.140721	0.890187	0.95903	-6.33865	0.619558
Lsamp	limbic system-associated membrane protein	MGI:1261760	16	39984361	42181679	1	ENSMUSG00000061080	0.00709557	7.9681	0.0512523	0.959882	0.985416	-6.33867	0.636604
Zbtb45	zinc finger and BTB domain containing 45	MGI:2685003	7	13003898	13010034	-1	ENSMUSG00000049600	0.0142516	4.44347	0.188033	0.853666	0.944001	-6.33868	0.609849
Mtrf1	mitochondrial translational release factor 1	MGI:2384815	14	79397772	79423587	1	ENSMUSG00000022022	-0.0369486	2.3377	-0.240949	0.813247	0.925544	-6.3387	0.597925
Kat6b	K(lysine) acetyltransferase 6B	MGI:1858746	14	21481434	21672478	1	ENSMUSG00000021767	-0.0151334	7.33171	-0.22386	0.826248	0.931183	-6.33871	0.601569
Rnf169	ring finger protein 169	MGI:1920257	7	99920254	99980448	-1	ENSMUSG00000058761	-0.0110512	5.6971	-0.132714	0.896394	0.961783	-6.33871	0.621337
Iqsec1	IQ motif and Sec7 domain 1	MGI:1196356	6	90656088	90988685	-1	ENSMUSG00000034312	0.00594986	8.81909	0.0295021	0.9769	0.991552	-6.33876	0.640569
Alms1	ALMS1, centrosome and basal body associated	MGI:1934606	6	85587531	85702753	1	ENSMUSG00000063810	0.0202486	5.4832	0.204105	0.841343	0.938685	-6.33879	0.606415
Fdxr	ferredoxin reductase	MGI:104724	11	115268024	115277050	-1	ENSMUSG00000018861	-0.022344	2.63807	-0.147526	0.884917	0.956504	-6.33882	0.617926
Atp5o	ATP synthase, H+ transporting, mitochondrial F1 complex, O subunit	MGI:106341	16	91925214	91931687	-1	ENSMUSG00000022956	0.0115827	6.06664	0.192359	0.850339	0.942355	-6.33882	0.608786
Pex14	peroxisomal biogenesis factor 14	MGI:1927868	4	148960535	149099876	-1	ENSMUSG00000028975	-0.0194188	4.74206	-0.240143	0.813859	0.925692	-6.3389	0.598021
Ankrd61	ankyrin repeat domain 61	MGI:1913979	5	143890741	143897685	-1	ENSMUSG00000029607	0.026806	1.37014	0.199752	0.844665	0.940148	-6.33892	0.60736
Vmn2r86	vomeronasal 2, receptor 86	MGI:3649066	10	130441562	130456050	-1	ENSMUSG00000092162	0.068678	-1.02454	0.134477	0.895028	0.961202	-6.33893	0.620961
Hist1h4i	histone cluster 1, H4i	MGI:2448432	13	22040636	22041362	-1	ENSMUSG00000060639	-0.0120341	4.24721	-0.0922336	0.927879	0.972594	-6.33895	0.628321
Gm43533	predicted gene 43533	MGI:5663670	6	17717578	17720513	1	ENSMUSG00000106822	-0.0717051	-0.616279	-0.16833	0.868841	0.95004	-6.339	0.613751
Lsg1	large 60S subunit nuclear export GTPase 1	MGI:107236	16	30560494	30587592	-1	ENSMUSG00000022538	-0.0386115	3.5585	-0.224498	0.825762	0.931162	-6.33909	0.601555
Tmprss7	transmembrane serine protease 7	MGI:2686594	16	45656315	45693658	-1	ENSMUSG00000033177	-0.123661	0.504049	-0.156897	0.877669	0.953777	-6.33912	0.616165
Bbs10	Bardet-Biedl syndrome 10 (human)	MGI:1919019	10	111298679	111301727	1	ENSMUSG00000035759	0.00861341	2.27738	0.0422171	0.966949	0.98822	-6.33913	0.638416
Zfhx2os	zinc finger homeobox 2, opposite strand	MGI:3620246	14	55053869	55075873	1	ENSMUSG00000093452	-0.0428115	3.75724	-0.239158	0.814607	0.926142	-6.33915	0.598312
Serbp1	serpine1 mRNA binding protein 1	MGI:1914120	6	67238176	67297736	1	ENSMUSG00000036371	-0.0032488	7.97197	-0.0547628	0.957134	0.984289	-6.33915	0.635876
2610204G07Rik	RIKEN cDNA 2610204G07 gene	MGI:1919718	13	104684931	104694994	1	ENSMUSG00000084860	-0.0542456	-0.78615	-0.171148	0.866668	0.949064	-6.33919	0.61312
Tmem161a	transmembrane protein 161A	MGI:2384577	8	70172356	70183681	1	ENSMUSG00000002342	0.0191112	4.18356	0.134637	0.894903	0.961188	-6.3392	0.620953
Fer	fer (fms/fps related) protein kinase	MGI:105917	17	63863062	64139496	1	ENSMUSG00000000127	0.0031708	4.66187	0.0492991	0.961406	0.985748	-6.3392	0.636819
Gm17083	predicted gene 17083	MGI:4937910	13	34006966	34008331	-1	ENSMUSG00000090628	-0.0144331	-0.600304	-0.0602401	0.952851	0.983014	-6.33922	0.635052
Skida1	SKI/DACH domain containing 1	MGI:1919918	2	18040676	18049051	-1	ENSMUSG00000054074	0.0150366	3.06809	0.10351	0.919093	0.969033	-6.33929	0.626021
Cnot6l	CCR4-NOT transcription complex, subunit 6-like	MGI:2443154	5	96070333	96164171	-1	ENSMUSG00000034724	-0.0244417	6.39386	-0.155444	0.878792	0.953978	-6.3393	0.616295
Xrcc6	X-ray repair complementing defective repair in Chinese hamster cells 6	MGI:95606	15	81987835	82040085	1	ENSMUSG00000022471	-0.0109899	3.78558	-0.0999714	0.921849	0.970071	-6.33934	0.626691
Aplp2	amyloid beta (A4) precursor-like protein 2	MGI:88047	9	31149557	31211815	-1	ENSMUSG00000031996	-0.00697303	8.75322	-0.121905	0.904778	0.964135	-6.33935	0.622856
Fam122a	family with sequence similarity 122, member A	MGI:1915284	19	24476502	24477356	-1	ENSMUSG00000074922	-0.0145441	2.43798	-0.132794	0.896324	0.961764	-6.3394	0.621324
Mcrs1	microspherule protein 1	MGI:1858420	15	99242817	99251961	-1	ENSMUSG00000037570	-0.0109806	5.44871	-0.117996	0.907824	0.965409	-6.33941	0.62368
Mfap3	microfibrillar-associated protein 3	MGI:1924068	11	57518664	57533815	1	ENSMUSG00000020522	-0.00834514	5.2377	-0.123556	0.903499	0.963413	-6.33941	0.62239
Hmox1	heme oxygenase 1	MGI:96163	8	75093621	75100589	1	ENSMUSG00000005413	0.0365878	1.47416	0.166451	0.870291	0.950681	-6.33944	0.614165
Gm20407	predicted gene 20407	MGI:5141872	19	27994197	27995693	1	ENSMUSG00000092182	-0.0671349	-0.488532	-0.175405	0.863388	0.947762	-6.33945	0.612279
Adgrf2	adhesion G protein-coupled receptor F2	MGI:2182728	17	42708936	42742179	-1	ENSMUSG00000057899	0.000685538	0.0762537	0.00229127	0.998206	0.999747	-6.33946	0.645863
Tcf7l2	transcription factor 7 like 2, T cell specific, HMG box	MGI:1202879	19	55741810	55933654	1	ENSMUSG00000024985	0.0302707	3.13627	0.100189	0.92168	0.970009	-6.33948	0.626651
Gm37602	predicted gene, 37602	MGI:5610830	1	25804097	25807406	-1	ENSMUSG00000102747	-0.0265008	4.58354	-0.147003	0.885321	0.956769	-6.33953	0.618098
Isg15	ISG15 ubiquitin-like modifier	MGI:1855694	4	156199424	156200818	-1	ENSMUSG00000035692	0.0340231	-1.45623	0.0562274	0.955992	0.983963	-6.33957	0.635666
Zdbf2	zinc finger, DBF-type containing 2	MGI:1921134	1	63273265	63314576	1	ENSMUSG00000027520	-0.05398	6.21444	-0.172757	0.865428	0.948292	-6.33959	0.612622
Rps3a1	ribosomal protein S3A1	MGI:1202063	3	86137940	86142702	-1	ENSMUSG00000028081	-0.000231854	5.53545	-0.00354829	0.997221	0.999429	-6.33962	0.645657
Tmsb15b2	thymosin beta 15b2	MGI:3843061	X	136955265	136975497	-1	ENSMUSG00000089996	-0.0703028	-2.40489	-0.118499	0.907432	0.965283	-6.33966	0.623598
Mbd4	methyl-CpG binding domain protein 4	MGI:1333850	6	115840697	115853371	-1	ENSMUSG00000030322	0.0577173	2.44565	0.228645	0.822602	0.929751	-6.3397	0.600643
Fam172a	family with sequence similarity 172, member A	MGI:1915925	13	77702033	78166235	1	ENSMUSG00000064138	0.0112233	5.25598	0.142867	0.888524	0.958037	-6.33971	0.618917
Cfdp1	craniofacial development protein 1	MGI:1344403	8	111768491	111854291	-1	ENSMUSG00000031954	0.000574805	4.65678	0.0081745	0.993598	0.998441	-6.33972	0.645019
Psmb5	proteasome (prosome, macropain) subunit, beta type 5	MGI:1194513	14	54614119	54618022	-1	ENSMUSG00000022193	0.00883143	5.12566	0.159312	0.875792	0.953005	-6.33977	0.615666
3110082I17Rik	RIKEN cDNA 3110082I17 gene	MGI:1920462	5	139359739	139460527	-1	ENSMUSG00000053553	0.0541021	1.5519	0.182677	0.85779	0.945473	-6.33977	0.6108
2310039H08Rik	RIKEN cDNA 2310039H08 gene	MGI:1914351	17	46772635	46773396	1	ENSMUSG00000062619	-0.0295784	0.768257	-0.138593	0.891836	0.959851	-6.33979	0.620089
Pum2	pumilio RNA-binding family member 2	MGI:1931751	12	8674134	8752581	1	ENSMUSG00000020594	-0.00716745	8.03339	-0.115433	0.909814	0.966024	-6.33985	0.624077
Gm14441	predicted gene 14441	MGI:3652321	2	22913293	22913832	-1	ENSMUSG00000081861	0.180712	-1.61857	0.23629	0.816786	0.926985	-6.33986	0.598857
Gm15764	predicted gene 15764	MGI:3783206	16	18416682	18421997	1	ENSMUSG00000087556	0.441963	-0.863766	0.236283	0.816792	0.926985	-6.33986	0.598857
Pafah1b3	platelet-activating factor acetylhydrolase, isoform 1b, subunit 3	MGI:108414	7	25295049	25297986	-1	ENSMUSG00000005447	0.0319726	2.4597	0.147774	0.884725	0.956504	-6.3399	0.617926
Nfkb1	nuclear factor of kappa light polypeptide gene enhancer in B cells 1, p105	MGI:97312	3	135584655	135691547	-1	ENSMUSG00000028163	-0.0238465	4.72162	-0.236073	0.816951	0.927019	-6.33991	0.598879
Acox1	acyl-Coenzyme A oxidase 1, palmitoyl	MGI:1330812	11	116171888	116199045	-1	ENSMUSG00000020777	0.0111788	6.63328	0.152499	0.881069	0.954536	-6.33993	0.616655
Lrp2	low density lipoprotein receptor-related protein 2	MGI:95794	2	69424340	69586065	-1	ENSMUSG00000027070	-0.205405	-1.03425	-0.235861	0.817112	0.927085	-6.33996	0.598921
Gm26931	predicted gene, 26931	MGI:5504046	5	34481914	34482522	-1	ENSMUSG00000098062	-0.000737266	-0.489731	-0.00270044	0.997885	0.999578	-6.34001	0.645753
Dbn1	drebrin 1	MGI:1931838	13	55473429	55488111	-1	ENSMUSG00000034675	0.00505314	7.51574	0.0645829	0.949461	0.982209	-6.34002	0.634532
Enkur	enkurin, TRPC channel interacting protein	MGI:1918483	2	21180731	21205365	-1	ENSMUSG00000026679	0.118834	-0.118738	0.235639	0.817281	0.927124	-6.34002	0.598946
Ankrd29	ankyrin repeat domain 29	MGI:2687055	18	12252362	12305720	-1	ENSMUSG00000057766	-0.0279941	2.26796	-0.107205	0.916217	0.968601	-6.34007	0.625741
Zfp983	zinc finger protein 983	MGI:1920479	17	21650624	21664966	1	ENSMUSG00000035868	-0.00730086	3.71178	-0.0570973	0.955312	0.983963	-6.34007	0.635666
Rab14	RAB14, member RAS oncogene family	MGI:1915615	2	35180205	35201120	-1	ENSMUSG00000026878	0.0029956	7.58701	0.0638395	0.950038	0.982209	-6.34011	0.634532
Zfp87	zinc finger protein 87	MGI:107768	13	67515781	67526177	-1	ENSMUSG00000097333	0.0321348	3.95178	0.18688	0.854559	0.944288	-6.34013	0.610035
Mrfap1	Morf4 family associated protein 1	MGI:1914818	5	36794867	36796772	-1	ENSMUSG00000055302	5.00432e-05	7.49562	0.000810358	0.999365	0.999786	-6.34013	0.645888
Acat1	acetyl-Coenzyme A acetyltransferase 1	MGI:87870	9	53580522	53610382	-1	ENSMUSG00000032047	-0.00873226	5.52126	-0.117325	0.908345	0.965654	-6.34017	0.623837
Gm6658	predicted gene 6658	MGI:3645470	8	90906532	90908416	-1	ENSMUSG00000074171	-0.0254643	1.38065	-0.141159	0.889847	0.958823	-6.34018	0.619425
Grm8	glutamate receptor, metabotropic 8	MGI:1351345	6	27275119	28135178	-1	ENSMUSG00000024211	-0.0221078	4.71584	-0.115244	0.909963	0.966024	-6.34022	0.624077
Gm42595	predicted gene 42595	MGI:5662732	5	110661392	110662998	1	ENSMUSG00000105161	-0.0355394	1.43579	-0.200645	0.843994	0.940039	-6.34022	0.607289
Pkhd1l1	polycystic kidney and hepatic disease 1-like 1	MGI:2183153	15	44457494	44601369	1	ENSMUSG00000038725	0.0112794	0.888263	0.0217359	0.982979	0.993481	-6.34024	0.641814
Zc3h18	zinc finger CCCH-type containing 18	MGI:1923264	8	122376609	122417360	1	ENSMUSG00000017478	0.00933601	5.84621	0.153221	0.880502	0.95424	-6.34025	0.616464
Gm43080	predicted gene 43080	MGI:5663217	3	35969384	35972026	-1	ENSMUSG00000105556	0.0167616	3.4325	0.133	0.896173	0.961764	-6.34026	0.621324
Gnl3	guanine nucleotide binding protein-like 3 (nucleolar)	MGI:1353651	14	31012433	31019152	-1	ENSMUSG00000042354	-0.00825383	4.27237	-0.0932668	0.927074	0.972063	-6.34029	0.627978
Nfia	nuclear factor I/A	MGI:108056	4	97772734	98118874	1	ENSMUSG00000028565	-0.0436821	6.45952	-0.20827	0.838155	0.937381	-6.3403	0.605573
Adcy7	adenylate cyclase 7	MGI:102891	8	88272403	88329962	1	ENSMUSG00000031659	-0.0371706	3.57778	-0.138301	0.892063	0.959933	-6.34034	0.620142
B230216N24Rik	RIKEN cDNA B230216N24 gene	MGI:1925853	1	98031116	98057680	-1	ENSMUSG00000089706	0.0595971	2.50843	0.234274	0.818319	0.927252	-6.34035	0.599029
Gm26840	predicted gene, 26840	MGI:5477334	4	155769969	155776161	1	ENSMUSG00000097728	0.100897	-0.300468	0.234148	0.818415	0.927252	-6.34038	0.599029
1700029I15Rik	RIKEN cDNA 1700029I15 gene	MGI:1916742	2	92382538	92385708	1	ENSMUSG00000044916	-0.0863031	1.4753	-0.234052	0.818488	0.927252	-6.34041	0.599029
Zscan21	zinc finger and SCAN domain containing 21	MGI:99182	5	138116903	138134265	1	ENSMUSG00000037017	0.0280338	3.73805	0.214013	0.833764	0.934927	-6.34041	0.603987
4933413C19Rik	RIKEN cDNA 4933413C19 gene	MGI:1921702	19	28580533	28583294	-1	ENSMUSG00000089952	0.0687192	-2.03041	0.101687	0.920513	0.969357	-6.34044	0.62623
A930007I19Rik	RIKEN cDNA A930007I19 gene	MGI:1925029	19	29486355	29523159	-1	ENSMUSG00000097855	0.0188973	-1.63675	0.0308377	0.975854	0.990817	-6.34044	0.640093
Gm19932	predicted gene, 19932	MGI:5012117	5	49423842	49424154	1	ENSMUSG00000093490	0.0860979	-0.384544	0.200774	0.843895	0.940039	-6.34046	0.607289
2810410L24Rik	RIKEN cDNA 2810410L24 gene	MGI:1923627	11	120185400	120189852	-1	ENSMUSG00000075389	-0.0346964	1.56955	-0.156497	0.877978	0.953786	-6.34046	0.616171
Grpr	gastrin releasing peptide receptor	MGI:95836	X	163513904	163549677	-1	ENSMUSG00000031364	-0.0179365	-0.0926539	-0.0475022	0.962815	0.986349	-6.34047	0.637207
Rrp9	RRP9, small subunit (SSU) processome component, homolog (yeast)	MGI:2384313	9	106475963	106485424	1	ENSMUSG00000041506	-0.0359786	3.99915	-0.23361	0.818824	0.927255	-6.34051	0.599031
Plb1	phospholipase B1	MGI:1922406	5	32232708	32366520	1	ENSMUSG00000029134	-0.0474623	-1.8904	-0.0650617	0.949087	0.982094	-6.34052	0.634458
Adprh	ADP-ribosylarginine hydrolase	MGI:1098234	16	38444030	38452703	-1	ENSMUSG00000002844	0.0128531	5.4932	0.184698	0.856236	0.944964	-6.34053	0.610472
Gm43507	predicted gene 43507	MGI:5663644	5	44641484	44662153	1	ENSMUSG00000104894	0.0310664	1.78217	0.134951	0.894659	0.961033	-6.34054	0.620852
Srd5a1	steroid 5 alpha-reductase 1	MGI:98400	13	69573449	69611442	-1	ENSMUSG00000021594	-0.014646	2.92703	-0.105604	0.917463	0.968785	-6.34062	0.62586
Lrrc43	leucine rich repeat containing 43	MGI:2685907	5	123489305	123508205	1	ENSMUSG00000063409	0.165678	-0.69623	0.18609	0.855166	0.944535	-6.3407	0.610194
Msi1	musashi RNA-binding protein 1	MGI:107376	5	115429599	115455698	1	ENSMUSG00000054256	-0.0372307	4.97187	-0.232729	0.819494	0.92776	-6.34073	0.599357
Gm19514	predicted gene, 19514	MGI:5011699	7	134095790	134100278	-1	ENSMUSG00000108478	-0.13327	0.537155	-0.19462	0.848615	0.941297	-6.34076	0.608102
D830036C21Rik	RIKEN cDNA D830036C21 gene	MGI:2685688	7	19320117	19342515	-1	ENSMUSG00000108854	0.060727	1.11327	0.22275	0.827094	0.931587	-6.34077	0.601829
Gm4117	predicted gene 4117	MGI:3782293	13	89739460	89887166	1	ENSMUSG00000089940	0.0214298	2.1878	0.0427158	0.966559	0.988116	-6.34078	0.638349
Alg2	asparagine-linked glycosylation 2 (alpha-1,3-mannosyltransferase)	MGI:1914731	4	47465067	47474333	-1	ENSMUSG00000039740	0.00640345	6.69083	0.0974552	0.92381	0.97098	-6.34078	0.627278
Homer3	homer scaffolding protein 3	MGI:1347359	8	70282827	70294361	1	ENSMUSG00000003573	0.0142216	2.16704	0.0576356	0.954891	0.98392	-6.3408	0.635638
Gm11604	predicted gene 11604	MGI:3651795	11	98185366	98186107	1	ENSMUSG00000085897	-0.00885365	-0.763602	-0.022908	0.982062	0.993278	-6.34087	0.641683
Nr4a2	nuclear receptor subfamily 4, group A, member 2	MGI:1352456	2	57106830	57124003	-1	ENSMUSG00000026826	0.28207	4.53245	0.182359	0.858035	0.945508	-6.34091	0.610822
Snhg10	small nucleolar RNA host gene 10	MGI:1916684	12	105030617	105032279	-1	ENSMUSG00000113722	0.00299765	-1.29437	0.00681013	0.994667	0.998612	-6.34091	0.64513
Gm13563	predicted gene 13563	MGI:3652052	2	26381526	26389018	1	ENSMUSG00000085767	0.0298725	0.761572	0.113956	0.910965	0.966558	-6.34095	0.624422
D930036K23Rik	RIKEN cDNA D930036K23 gene	MGI:2442341	2	14016086	14020049	-1	ENSMUSG00000102553	0.00689014	1.1794	0.0314788	0.975352	0.990817	-6.34098	0.640093
Tmem110	transmembrane protein 110	MGI:1921500	14	30825590	30877210	1	ENSMUSG00000006526	-0.00885757	4.08875	-0.0680664	0.946739	0.980965	-6.34101	0.633729
Haus2	HAUS augmin-like complex, subunit 2	MGI:1913546	2	120609383	120621560	1	ENSMUSG00000027285	0.0191203	3.58443	0.180988	0.859089	0.94601	-6.34102	0.611147
Slf2	SMC5-SMC6 complex localization factor 2	MGI:1924968	19	44931119	44983787	1	ENSMUSG00000036097	-0.0157436	6.56199	-0.210661	0.836326	0.936541	-6.34104	0.60503
Alox12	arachidonate 12-lipoxygenase	MGI:87998	11	70241457	70255353	-1	ENSMUSG00000000320	0.0797247	-1.1951	0.152257	0.881256	0.954596	-6.34104	0.616694
Tmem138	transmembrane protein 138	MGI:1920232	19	10570478	10577362	-1	ENSMUSG00000024666	0.0419428	1.73589	0.231391	0.820512	0.928392	-6.34105	0.599765
Ctns	cystinosis, nephropathic	MGI:1932872	11	73183596	73199042	-1	ENSMUSG00000005949	0.00185016	3.38026	0.0134437	0.989472	0.996838	-6.34105	0.643983
Sec24d	Sec24 related gene family, member D (S. cerevisiae)	MGI:1916858	3	123267455	123365641	1	ENSMUSG00000039234	-0.0679571	3.17002	-0.231378	0.820522	0.928392	-6.34105	0.599765
Pcid2	PCI domain containing 2	MGI:2443003	8	13077189	13105459	-1	ENSMUSG00000038542	0.0447222	3.97996	0.231107	0.820728	0.928494	-6.34112	0.599831
Hspa13	heat shock protein 70 family, member 13	MGI:1309463	16	75745431	75767104	-1	ENSMUSG00000032932	0.0128986	5.41274	0.139086	0.891454	0.959699	-6.34113	0.619991
Rest	RE1-silencing transcription factor	MGI:104897	5	77265491	77286432	1	ENSMUSG00000029249	0.0356128	2.93895	0.217165	0.831356	0.933818	-6.34119	0.60327
1500011K16Rik	RIKEN cDNA 1500011K16 gene	MGI:1915135	2	127791388	127792488	-1	ENSMUSG00000051319	-0.0180423	3.08179	-0.175285	0.863475	0.9478	-6.34121	0.612303
Eif5a	eukaryotic translation initiation factor 5A	MGI:106248	11	69916714	69921958	-1	ENSMUSG00000078812	0.00648325	7.14144	0.0958349	0.925072	0.971376	-6.34127	0.627534
E2f4	E2F transcription factor 4	MGI:103012	8	105297663	105305370	1	ENSMUSG00000014859	-0.0243201	4.02185	-0.196766	0.846968	0.941148	-6.3413	0.608006
Rab42	RAB42, member RAS oncogene family	MGI:2441753	4	132302197	132303385	-1	ENSMUSG00000089687	-0.0607003	-0.977734	-0.159746	0.875468	0.952869	-6.3413	0.615578
Mxd1	MAX dimerization protein 1	MGI:96908	6	86647042	86669161	-1	ENSMUSG00000001156	8.96256e-05	5.37719	0.000779136	0.99939	0.999786	-6.34132	0.645888
Rrp12	ribosomal RNA processing 12 homolog (S. cerevisiae)	MGI:2147437	19	41862852	41896153	-1	ENSMUSG00000035049	0.0141224	4.9916	0.159607	0.875575	0.952874	-6.34134	0.615582
Gfm2	G elongation factor, mitochondrial 2	MGI:2444783	13	97137937	97181195	1	ENSMUSG00000021666	0.0136356	4.72134	0.196977	0.846795	0.941095	-6.34135	0.607972
Gm16740	predicted gene, 16740	MGI:4439664	3	95217457	95226658	1	ENSMUSG00000097167	-0.0116449	-0.189675	-0.0496458	0.961137	0.985748	-6.34139	0.636819
Gm43890	predicted gene, 43890	MGI:5690282	6	83314145	83316943	-1	ENSMUSG00000108053	-0.0553879	-0.369883	-0.156217	0.878194	0.953863	-6.3414	0.61622
Mpp5	membrane protein, palmitoylated 5 (MAGUK p55 subfamily member 5)	MGI:1927339	12	78748907	78840714	1	ENSMUSG00000021112	0.0540966	5.14174	0.22968	0.821815	0.929184	-6.34146	0.600277
Dopey2	dopey family member 2	MGI:1917278	16	93711904	93810590	1	ENSMUSG00000022946	0.0113313	7.27215	0.148601	0.884084	0.956421	-6.34147	0.617873
Wdr37	WD repeat domain 37	MGI:1920393	13	8802968	8871909	-1	ENSMUSG00000021147	-0.00198025	6.11011	-0.0244264	0.980873	0.993258	-6.3415	0.64167
Gm37174	predicted gene, 37174	MGI:5610402	1	121328092	121331149	1	ENSMUSG00000104253	-0.0140401	0.571948	-0.0600468	0.953006	0.98307	-6.3415	0.635089
Mpc1	mitochondrial pyruvate carrier 1	MGI:1915240	17	8282904	8297661	1	ENSMUSG00000023861	0.000537557	5.35501	0.00493915	0.996132	0.999376	-6.34156	0.645623
Stk16	serine/threonine kinase 16	MGI:1313271	1	75210838	75215606	1	ENSMUSG00000026201	0.0240167	4.88915	0.22917	0.822203	0.929461	-6.34158	0.600456
Gm9770	predicted gene 9770	MGI:3708545	10	130412499	130413309	1	ENSMUSG00000040540	-0.00117585	2.20857	-0.00656043	0.994862	0.998706	-6.3416	0.64519
Armcx2	armadillo repeat containing, X-linked 2	MGI:1914666	X	134804145	134809221	-1	ENSMUSG00000033436	0.024782	5.85985	0.228872	0.822429	0.929609	-6.34165	0.600552
Pctp	phosphatidylcholine transfer protein	MGI:107375	11	89982665	90002894	-1	ENSMUSG00000020553	-0.0177261	0.233362	-0.0878574	0.931287	0.973773	-6.34167	0.629083
Slc25a13	solute carrier family 25 (mitochondrial carrier, adenine nucleotide translocator), member 13	MGI:1354721	6	6041218	6217173	-1	ENSMUSG00000015112	-0.0359599	2.45756	-0.184404	0.856462	0.944964	-6.34171	0.610472
Tnrc6b	trinucleotide repeat containing 6b	MGI:2443730	15	80711313	80941085	1	ENSMUSG00000047888	-0.00843905	8.29616	-0.0374593	0.970672	0.989218	-6.34173	0.639061
Gm29480	predicted gene 29480	MGI:5580186	1	92842177	92848771	-1	ENSMUSG00000101995	-0.0690979	0.819981	-0.210394	0.836531	0.936541	-6.34174	0.60503
C130083A15Rik	RIKEN cDNA C130083A15 gene	MGI:3028079	7	73527266	73528725	-1	ENSMUSG00000108812	-0.0174954	1.85455	-0.129234	0.899088	0.962586	-6.34178	0.621856
Kctd12b	potassium channel tetramerisation domain containing 12b	MGI:2444667	X	153685154	153696391	-1	ENSMUSG00000041633	-0.0612227	1.58365	-0.228214	0.82293	0.929905	-6.34181	0.600743
Gck	glucokinase	MGI:1270854	11	5900820	5950081	-1	ENSMUSG00000041798	0.033662	-0.462505	0.0647089	0.949363	0.982209	-6.34184	0.634532
Abcc3	ATP-binding cassette, sub-family C (CFTR/MRP), member 3	MGI:1923658	11	94343295	94392997	-1	ENSMUSG00000020865	0.0795796	0.576179	0.131159	0.897601	0.961982	-6.34186	0.621466
Gm14410	predicted gene 14410	MGI:3709158	2	177183453	177206421	-1	ENSMUSG00000078870	-0.0418586	4.85236	-0.2279	0.82317	0.929905	-6.34188	0.600743
Synj1	synaptojanin 1	MGI:1354961	16	90936092	91011308	-1	ENSMUSG00000022973	0.0326506	8.40803	0.185424	0.855677	0.944875	-6.34189	0.610414
Arhgap42	Rho GTPase activating protein 42	MGI:1918794	9	8994329	9239101	-1	ENSMUSG00000050730	-0.0142428	3.63462	-0.118676	0.907295	0.965242	-6.34189	0.623572
Gm43322	predicted gene 43322	MGI:5663459	3	126974256	126975867	-1	ENSMUSG00000105939	-0.0311431	3.06424	-0.182069	0.858258	0.945608	-6.34189	0.610887
Wdr81	WD repeat domain 81	MGI:2681828	11	75440944	75454717	-1	ENSMUSG00000045374	-0.00905594	5.3276	-0.113929	0.910986	0.966558	-6.34192	0.624422
Ackr1	atypical chemokine receptor 1 (Duffy blood group)	MGI:1097689	1	173331886	173333750	-1	ENSMUSG00000037872	-0.0374707	4.12828	-0.227699	0.823323	0.929919	-6.34193	0.600752
Phf2	PHD finger protein 2	MGI:1338034	13	48801750	48871119	-1	ENSMUSG00000038025	-0.0111523	6.09124	-0.178211	0.861222	0.946985	-6.34195	0.611777
Rab39b	RAB39B, member RAS oncogene family	MGI:1915040	X	75572046	75578231	-1	ENSMUSG00000031202	-0.0174715	5.19854	-0.185215	0.855839	0.944875	-6.34199	0.610414
Gm15479	predicted gene 15479	MGI:3705129	1	152684026	152687501	-1	ENSMUSG00000086145	0.012239	0.0204592	0.0402719	0.968471	0.988558	-6.342	0.638634
Atg9b	autophagy related 9B	MGI:2685420	5	24384181	24392143	-1	ENSMUSG00000038295	0.0437447	1.90912	0.115244	0.909963	0.966024	-6.342	0.624077
Gm48726	predicted gene, 48726	MGI:6098384	9	16432867	16435395	-1	ENSMUSG00000111652	-0.00554217	2.63952	-0.0278385	0.978202	0.992132	-6.34215	0.640943
Timm8b	translocase of inner mitochondrial membrane 8B	MGI:1353424	9	50603910	50605320	1	ENSMUSG00000039016	-0.00919346	5.14163	-0.115694	0.909614	0.966024	-6.34215	0.624077
Nxf7	nuclear RNA export factor 7	MGI:2159343	X	135579555	135598777	-1	ENSMUSG00000031410	0.0362255	-0.392126	0.0541142	0.957644	0.984674	-6.3422	0.636125
Tpbg	trophoblast glycoprotein	MGI:1341264	9	85842380	85847040	1	ENSMUSG00000035274	0.103759	4.18609	0.13544	0.89428	0.960837	-6.3422	0.620726
Fam98a	family with sequence similarity 98, member A	MGI:1919972	17	75537086	75551946	-1	ENSMUSG00000002017	-0.0157245	4.77895	-0.127929	0.900108	0.962738	-6.34223	0.621954
Ltbp3	latent transforming growth factor beta binding protein 3	MGI:1101355	19	5740904	5758532	1	ENSMUSG00000024940	0.00555928	4.65877	0.048928	0.9617	0.985748	-6.34225	0.636819
Airn	antisense Igf2r RNA	MGI:1353471	17	12741311	12860136	1	ENSMUSG00000078247	-0.0283852	0.589923	-0.0884924	0.930796	0.973609	-6.34226	0.628977
Nupl1	nucleoporin like 1	MGI:1919094	14	60184612	60251431	-1	ENSMUSG00000063895	-0.0488152	0.078715	-0.129235	0.899094	0.962586	-6.34228	0.621856
Acd	adrenocortical dysplasia	MGI:87873	8	105695860	105701102	-1	ENSMUSG00000038000	-0.0107178	4.30148	-0.0964272	0.924611	0.971153	-6.34229	0.62739
Orc6	origin recognition complex, subunit 6	MGI:1929285	8	85299632	85308278	1	ENSMUSG00000031697	-0.0157481	3.22027	-0.10486	0.918042	0.968785	-6.34234	0.62586
Ndufa12	NADH:ubiquinone oxidoreductase subunit A12	MGI:1913664	10	94198720	94221443	1	ENSMUSG00000020022	0.0272141	4.83742	0.225952	0.824653	0.930612	-6.34234	0.6012
Adprhl2	ADP-ribosylhydrolase like 2	MGI:2140364	4	126316047	126321703	-1	ENSMUSG00000042558	-0.0143826	4.02475	-0.176996	0.862156	0.947103	-6.34235	0.611853
Tspan7	tetraspanin 7	MGI:1298407	X	10485158	10596605	1	ENSMUSG00000058254	-0.0124319	9.08542	-0.203496	0.841803	0.93885	-6.34236	0.606521
Eif2ak2	eukaryotic translation initiation factor 2-alpha kinase 2	MGI:1353449	17	78852564	78882573	-1	ENSMUSG00000024079	-0.0375336	2.67545	-0.161165	0.874371	0.952575	-6.3424	0.615388
Aqp4	aquaporin 4	MGI:107387	18	15389394	15403684	-1	ENSMUSG00000024411	0.00904392	5.28794	0.0499453	0.960904	0.985686	-6.3424	0.636779
3300002P13Rik	RIKEN cDNA 3300002P13 gene	MGI:1917480	7	3421665	3423445	-1	ENSMUSG00000107585	0.0728927	2.03097	0.22557	0.824945	0.930726	-6.34243	0.601273
Abhd17c	abhydrolase domain containing 17C	MGI:1917428	7	84109356	84151893	-1	ENSMUSG00000038459	-0.0063506	4.67528	-0.0795661	0.93776	0.976804	-6.34245	0.631041
Gm6793	predicted gene 6793	MGI:3643578	8	112013433	112015036	-1	ENSMUSG00000092086	-0.0177163	-0.27441	-0.0463723	0.963699	0.986981	-6.34245	0.637615
A230005M16Rik	RIKEN cDNA A230005M16 gene	MGI:3603401	2	25705850	25709716	-1	ENSMUSG00000087612	0.0173571	-1.21615	0.041214	0.967734	0.988356	-6.34245	0.638504
Gm20457	predicted gene 20457	MGI:5141922	7	64337550	64345964	-1	ENSMUSG00000092187	0.0657115	-0.829614	0.159095	0.87597	0.953039	-6.34245	0.615688
Cnot9	CCR4-NOT transcription complex, subunit 9	MGI:1928902	1	74506058	74530842	1	ENSMUSG00000026174	-0.0222156	4.46404	-0.200421	0.844166	0.940077	-6.34249	0.607314
Gm44953	predicted gene 44953	MGI:5753529	7	100811352	100812637	1	ENSMUSG00000109109	-0.0624648	0.175033	-0.209475	0.837233	0.936673	-6.34251	0.605115
Snx5	sorting nexin 5	MGI:1916428	2	144250123	144270906	-1	ENSMUSG00000027423	0.00232422	5.14592	0.0236386	0.98149	0.993278	-6.34252	0.641683
Oma1	OMA1 zinc metallopeptidase	MGI:1914263	4	103313812	103371868	1	ENSMUSG00000035069	-0.0168923	2.35435	-0.133588	0.895715	0.9615	-6.34254	0.621154
Cox5a	cytochrome c oxidase subunit 5A	MGI:88474	9	57521274	57532426	1	ENSMUSG00000000088	-0.0226373	5.56698	-0.225034	0.825353	0.930917	-6.34256	0.601396
Gm42684	predicted gene 42684	MGI:5662821	5	8669520	8673134	1	ENSMUSG00000105392	0.0491317	-0.243289	0.185186	0.855861	0.944875	-6.34258	0.610414
Draxin	dorsal inhibitory axon guidance protein	MGI:1917683	4	148098437	148130698	-1	ENSMUSG00000029005	-0.0427354	-0.838811	-0.0713555	0.94417	0.980229	-6.34258	0.633253
Minpp1-ps	multiple inositol polyphosphate histidine phosphatase 1, pseudogene	MGI:1336190	6	121116798	121118224	1	ENSMUSG00000108096	-0.0593755	-1.30845	-0.131991	0.896955	0.96197	-6.34259	0.621457
Gpr176	G protein-coupled receptor 176	MGI:2685858	2	118277110	118373419	-1	ENSMUSG00000040133	0.0207338	3.59759	0.200293	0.844264	0.940077	-6.34262	0.607314
A530041M06Rik	RIKEN cDNA A530041M06 gene	MGI:3026943	3	104499320	104501607	-1	ENSMUSG00000104973	0.0389072	2.65997	0.224721	0.825592	0.931132	-6.34263	0.601535
9530068E07Rik	RIKEN cDNA 9530068E07 gene	MGI:2654705	11	52396428	52408728	1	ENSMUSG00000036275	-0.0232643	5.22353	-0.207827	0.838494	0.937473	-6.34264	0.605632
Gm37274	predicted gene, 37274	MGI:5610502	2	156084610	156086291	-1	ENSMUSG00000103285	0.0314136	2.13884	0.160312	0.87503	0.952869	-6.34267	0.615578
Tbc1d19	TBC1 domain family, member 19	MGI:1914499	5	53809606	53903965	1	ENSMUSG00000039178	0.00227234	3.80191	0.019983	0.984352	0.994264	-6.34267	0.642321
Fbrs	fibrosin	MGI:104648	7	127479199	127491711	1	ENSMUSG00000042423	-0.0165578	5.82698	-0.167709	0.869321	0.950109	-6.34269	0.613795
F2rl2	coagulation factor II (thrombin) receptor-like 2	MGI:1298208	13	95696853	95702739	1	ENSMUSG00000021675	0.0333865	1.41518	0.15347	0.880318	0.954181	-6.3427	0.616426
Fxn	frataxin	MGI:1096879	19	24261453	24280605	-1	ENSMUSG00000059363	-0.0204822	1.43748	-0.126817	0.900971	0.962949	-6.34271	0.62209
Vps36	vacuolar protein sorting 36	MGI:1917410	8	22192809	22220843	1	ENSMUSG00000031479	-0.0413544	4.4686	-0.224269	0.825936	0.931183	-6.34274	0.601569
Ttc21b	tetratricopeptide repeat domain 21B	MGI:1920918	2	66184327	66256617	-1	ENSMUSG00000034848	-0.0203213	4.09206	-0.154764	0.879317	0.953978	-6.3428	0.616295
Rpsa	ribosomal protein SA	MGI:105381	9	120127689	120132369	1	ENSMUSG00000032518	-0.00948443	7.10989	-0.133352	0.8959	0.961623	-6.34281	0.621234
Fuom	fucose mutarotase	MGI:1916314	7	140096770	140102441	-1	ENSMUSG00000025466	-0.0194656	2.60694	-0.155926	0.878419	0.953919	-6.34281	0.616256
Golim4	golgi integral membrane protein 4	MGI:1920374	3	75875084	75956949	-1	ENSMUSG00000034109	-0.0139059	4.72099	-0.0924595	0.927703	0.972566	-6.34282	0.628303
Clip3	CAP-GLY domain containing linker protein 3	MGI:1923936	7	30291728	30308367	1	ENSMUSG00000013921	0.0313783	8.38945	0.203471	0.841828	0.93885	-6.34283	0.606521
Uqcr11	ubiquinol-cytochrome c reductase, complex III subunit XI	MGI:1913844	10	80402997	80406830	-1	ENSMUSG00000020163	-0.00605273	5.91204	-0.087452	0.931607	0.973935	-6.34288	0.629187
Mlx	MAX-like protein X	MGI:108398	11	101087277	101092207	1	ENSMUSG00000017801	-0.016839	3.79262	-0.129204	0.899119	0.962586	-6.34291	0.621856
A730056A06Rik	RIKEN cDNA A730056A06 gene	MGI:2442718	7	73314003	73375774	-1	ENSMUSG00000097756	0.00718667	1.23334	0.031308	0.975486	0.990817	-6.34292	0.640093
Lsr	lipolysis stimulated lipoprotein receptor	MGI:1927471	7	30957770	30973464	-1	ENSMUSG00000001247	0.0030443	1.68413	0.0137677	0.989219	0.996788	-6.34297	0.643951
Gm47956	predicted gene, 47956	MGI:6097228	10	100577426	100583711	1	ENSMUSG00000112000	0.00789751	-0.823103	0.0158148	0.987616	0.9962	-6.34304	0.643571
Kcng4	potassium voltage-gated channel, subfamily G, member 4	MGI:1913983	8	119623854	119635680	-1	ENSMUSG00000045246	0.00584708	1.0656	0.00629751	0.995068	0.998758	-6.34304	0.645224
Gpr137	G protein-coupled receptor 137	MGI:2147529	19	6938069	6942450	-1	ENSMUSG00000024958	-0.00139252	5.13296	-0.00996243	0.992198	0.998071	-6.34305	0.64478
Ndufb1-ps	NADH:ubiquinone oxidoreductase subunit B1	MGI:3780865	12	101968090	101977068	-1	ENSMUSG00000113902	0.0135481	4.10224	0.157889	0.876901	0.9536	-6.34306	0.61605
Flna	filamin, alpha	MGI:95556	X	74223461	74249820	-1	ENSMUSG00000031328	0.0127809	7.43944	0.0636295	0.950206	0.982209	-6.34308	0.634532
Vcam1	vascular cell adhesion molecule 1	MGI:98926	3	116109949	116129688	-1	ENSMUSG00000027962	-0.0248479	3.92307	-0.136311	0.893605	0.960377	-6.3431	0.620428
Npc1	NPC intracellular cholesterol transporter 1	MGI:1097712	18	12189693	12236400	-1	ENSMUSG00000024413	-0.00833545	6.09321	-0.108375	0.915306	0.968143	-6.34315	0.625446
Myl12a	myosin, light chain 12A, regulatory, non-sarcomeric	MGI:1914518	17	70993656	71002878	-1	ENSMUSG00000024048	-0.0147012	3.38853	-0.108395	0.915291	0.968143	-6.34327	0.625446
Gm10010	predicted gene 10010	MGI:3641978	6	128187818	128200623	-1	ENSMUSG00000056771	-0.0366406	2.29285	-0.177106	0.862078	0.947071	-6.3433	0.611832
Phf11c	PHD finger protein 11C	MGI:3648476	14	59380833	59395381	-1	ENSMUSG00000091144	0.0414572	-0.221982	0.11843	0.907486	0.965288	-6.34332	0.623601
Gm49411	predicted gene, 49411	MGI:6155037	15	77175789	77178264	-1	ENSMUSG00000116185	-0.0139561	2.80358	-0.106699	0.916611	0.968666	-6.34334	0.625784
Golga3	golgi autoantigen, golgin subfamily a, 3	MGI:96958	5	110176701	110226470	1	ENSMUSG00000029502	-0.00592607	6.10064	-0.0726679	0.943145	0.980161	-6.34345	0.63321
Nudt21	nudix (nucleoside diphosphate linked moiety X)-type motif 21	MGI:1915469	8	94015496	94037031	-1	ENSMUSG00000031754	0.00863253	5.62555	0.157161	0.877455	0.953777	-6.34345	0.616165
Dcaf5	DDB1 and CUL4 associated factor 5	MGI:2444785	12	80335848	80436601	-1	ENSMUSG00000049106	-0.0173362	6.59402	-0.139191	0.891373	0.959671	-6.34348	0.619972
Fam208a	family with sequence similarity 208, member A	MGI:1921694	14	27428834	27483555	1	ENSMUSG00000040651	-0.0146444	6.58035	-0.129382	0.89898	0.962586	-6.34355	0.621856
Ica1l	islet cell autoantigen 1-like	MGI:1917625	1	59982490	60043184	-1	ENSMUSG00000026018	-0.0121923	4.71347	-0.138712	0.891744	0.959806	-6.34357	0.620059
Scrg1	scrapie responsive gene 1	MGI:1328308	8	57455923	57477585	1	ENSMUSG00000031610	0.0046408	1.49528	0.0369626	0.971058	0.989218	-6.34361	0.639061
Mybpc3	myosin binding protein C, cardiac	MGI:102844	2	91118144	91136516	1	ENSMUSG00000002100	-0.0170469	-1.60049	-0.0371084	0.970946	0.989218	-6.34363	0.639061
Edn1	endothelin 1	MGI:95283	13	42301476	42307990	1	ENSMUSG00000021367	-0.0854138	-0.204044	-0.16821	0.868934	0.95004	-6.34363	0.613751
Gm44280	predicted gene, 44280	MGI:5690672	6	113416472	113419582	1	ENSMUSG00000107944	-0.01065	1.1722	-0.0569124	0.955456	0.983963	-6.34364	0.635666
Serp2	stress-associated endoplasmic reticulum protein family member 2	MGI:1919911	14	76532814	76556889	-1	ENSMUSG00000052584	-0.0057177	4.94288	-0.0713027	0.944212	0.980229	-6.34364	0.633253
Jpx	Jpx transcript, Xist activator (non-protein coding)	MGI:2180008	X	103493558	103506425	1	ENSMUSG00000097571	0.0268049	3.23387	0.220363	0.828915	0.932588	-6.34364	0.602476
Zswim7	zinc finger SWIM-type containing 7	MGI:1916997	11	62267224	62281375	-1	ENSMUSG00000014243	-0.0141828	2.03467	-0.0816361	0.936145	0.975863	-6.34365	0.630433
Morn4	MORN repeat containing 4	MGI:2449568	19	42074939	42086370	-1	ENSMUSG00000049670	0.00398087	4.75192	0.0409618	0.967931	0.988399	-6.34367	0.638531
Ttc32	tetratricopeptide repeat domain 32	MGI:1922766	12	9029997	9041988	1	ENSMUSG00000066637	0.0132328	1.35993	0.0466983	0.963443	0.986835	-6.34368	0.637521
Nsg1	neuron specific gene family member 1	MGI:109149	5	38137192	38159907	-1	ENSMUSG00000029126	-0.00874277	7.64448	-0.0998573	0.921938	0.970071	-6.34368	0.626691
Gm37420	predicted gene, 37420	MGI:5610648	14	61667220	61670131	-1	ENSMUSG00000103869	-0.0318877	3.51523	-0.219879	0.829284	0.932759	-6.34375	0.602587
Cox18	cytochrome c oxidase assembly protein 18	MGI:2448532	5	90214724	90224001	-1	ENSMUSG00000035505	0.0176911	2.41994	0.135186	0.894477	0.960943	-6.34375	0.620794
Ssfa2	sperm specific antigen 2	MGI:1917849	2	79635352	79672966	1	ENSMUSG00000027007	-0.0266269	5.42718	-0.179806	0.859999	0.946388	-6.34378	0.611391
Ajap1	adherens junction associated protein 1	MGI:2685419	4	153373221	153482811	-1	ENSMUSG00000039546	-0.0239934	5.55619	-0.166666	0.870125	0.95066	-6.34379	0.614151
Aox1	aldehyde oxidase 1	MGI:88035	1	58029931	58106413	1	ENSMUSG00000063558	0.0183588	3.87231	0.183004	0.857539	0.945423	-6.34379	0.610768
Gm42438	predicted gene 42438	MGI:5662575	5	131957592	131958565	-1	ENSMUSG00000106356	-0.0103816	1.39399	-0.048169	0.962293	0.985955	-6.34382	0.636953
Zfp740	zinc finger protein 740	MGI:1915994	15	102203249	102215606	1	ENSMUSG00000046897	-0.010013	5.99511	-0.156961	0.877616	0.953777	-6.34384	0.616165
Casc4	cancer susceptibility candidate 4	MGI:2443129	2	121866970	121936220	1	ENSMUSG00000060227	0.000688412	5.79183	0.00794169	0.993781	0.998441	-6.34384	0.645019
Pdcd2	programmed cell death 2	MGI:104643	17	15519208	15527301	-1	ENSMUSG00000014771	-0.0188451	2.19764	-0.0867382	0.932164	0.974256	-6.34388	0.629395
Kif20b	kinesin family member 20B	MGI:2444576	19	34922361	34975745	1	ENSMUSG00000024795	0.056794	-0.308032	0.110586	0.913586	0.967446	-6.34393	0.624995
Fbxl20	F-box and leucine-rich repeat protein 20	MGI:1919444	11	98082556	98150403	-1	ENSMUSG00000020883	-0.00758705	6.28754	-0.0978801	0.923479	0.970905	-6.34397	0.62723
Mettl3	methyltransferase like 3	MGI:1927165	14	52294841	52305128	-1	ENSMUSG00000022160	0.00477529	4.1746	0.0415238	0.967492	0.988333	-6.34398	0.638489
Washc1	WASH complex subunit 1	MGI:1916017	17	66111545	66120503	1	ENSMUSG00000024101	-0.0185047	4.42342	-0.155306	0.878898	0.953978	-6.34399	0.616295
Cwc15	CWC15 spliceosome-associated protein	MGI:1913320	9	14500617	14510577	1	ENSMUSG00000004096	-0.0103883	4.61132	-0.136403	0.893531	0.960354	-6.344	0.620414
Gm3558	predicted gene 3558	MGI:3781735	14	7545151	7568566	-1	ENSMUSG00000079364	-0.0514808	2.58103	-0.19507	0.848269	0.941297	-6.34404	0.608102
Lzts2	leucine zipper, putative tumor suppressor 2	MGI:2385095	19	45015176	45027104	1	ENSMUSG00000035342	0.0104133	4.26489	0.0969233	0.924224	0.971061	-6.34408	0.62733
Zfp804b	zinc finger protein 804B	MGI:2685287	5	6769010	7344756	-1	ENSMUSG00000092094	0.00839346	1.86627	0.014534	0.988618	0.996493	-6.34409	0.64376
Gm43313	predicted gene 43313	MGI:5663450	5	32467195	32469429	1	ENSMUSG00000107083	0.0140282	2.12373	0.0722985	0.943434	0.980186	-6.34412	0.633226
Gm43526	predicted gene 43526	MGI:5663663	3	157071744	157073308	1	ENSMUSG00000105803	-0.0286435	2.24111	-0.160202	0.875115	0.952869	-6.34417	0.615578
Zfp949	zinc finger protein 949	MGI:1918890	9	88548020	88571061	1	ENSMUSG00000032425	-0.00898245	4.95095	-0.084995	0.933524	0.974705	-6.34421	0.629685
D230049E03Rik	RIKEN cDNA D230049E03 gene	MGI:2443283	12	98766105	98770355	1	ENSMUSG00000113196	0.01024	2.94245	0.076023	0.940526	0.978065	-6.34421	0.631855
Gm26546	predicted gene, 26546	MGI:5477040	10	88379244	88383711	-1	ENSMUSG00000096945	-0.0299899	2.29626	-0.216348	0.83198	0.933818	-6.34425	0.60327
2810013P06Rik	RIKEN cDNA 2810013P06 gene	MGI:1914456	8	123042466	123044602	1	ENSMUSG00000099881	-0.00739522	1.42825	-0.0399583	0.968716	0.988705	-6.34429	0.638729
Shc2	SHC (Src homology 2 domain containing) transforming protein 2	MGI:106180	10	79618051	79637918	-1	ENSMUSG00000020312	0.0252521	5.61166	0.217339	0.831223	0.933818	-6.34433	0.60327
Dtd1	D-tyrosyl-tRNA deacylase 1	MGI:1913294	2	144599897	144768758	1	ENSMUSG00000027430	0.0112885	4.057	0.13254	0.896528	0.961821	-6.34435	0.621361
Kmt2e	lysine (K)-specific methyltransferase 2E	MGI:1924825	5	23434441	23504235	1	ENSMUSG00000029004	-0.0034603	7.76917	-0.0559019	0.956245	0.983963	-6.34438	0.635666
Gprasp1	G protein-coupled receptor associated sorting protein 1	MGI:1917418	X	135742733	135803474	1	ENSMUSG00000043384	0.0033874	9.13125	0.045885	0.96408	0.987041	-6.34438	0.637654
Kazald1	Kazal-type serine peptidase inhibitor domain 1	MGI:2147606	19	45075241	45079289	1	ENSMUSG00000025213	-0.0860992	0.0879233	-0.11075	0.913459	0.967446	-6.34439	0.624995
Prpf38a	PRP38 pre-mRNA processing factor 38 (yeast) domain containing A	MGI:1916962	4	108563172	108579336	-1	ENSMUSG00000063800	-0.0183157	4.16321	-0.217057	0.831438	0.933818	-6.34439	0.60327
Hp1bp3	heterochromatin protein 1, binding protein 3	MGI:109369	4	138216296	138244683	1	ENSMUSG00000028759	-0.00322665	7.69055	-0.0665646	0.947908	0.981395	-6.34442	0.634007
Gm47171	predicted gene, 47171	MGI:6095951	9	123644194	123646987	-1	ENSMUSG00000111340	-0.0928387	-1.07941	-0.168836	0.868451	0.949949	-6.34443	0.613692
Rps16	ribosomal protein S16	MGI:98118	7	28350652	28353155	1	ENSMUSG00000037563	-0.0108798	6.07735	-0.105064	0.917884	0.968785	-6.34445	0.62586
Zup1	zinc finger containing ubiquitin peptidase 1	MGI:1919830	10	33919142	33951269	-1	ENSMUSG00000039531	-0.000189733	5.27816	-0.00170193	0.998667	0.999747	-6.34446	0.645863
Il11ra1	interleukin 11 receptor, alpha chain 1	MGI:107426	4	41699989	41769474	1	ENSMUSG00000073889	0.0218187	4.71587	0.0606068	0.952568	0.983014	-6.34448	0.635052
Gm16239	predicted gene 16239	MGI:3801746	10	99179184	99184610	-1	ENSMUSG00000089994	-0.085364	-0.359145	-0.179072	0.860564	0.946804	-6.34449	0.61166
Igsf8	immunoglobulin superfamily, member 8	MGI:2154090	1	172261641	172319841	1	ENSMUSG00000038034	-0.0123013	6.9746	-0.158404	0.876504	0.953247	-6.3445	0.615822
Gm15780	predicted gene 15780	MGI:3783222	6	149072704	149073638	1	ENSMUSG00000082829	-0.112197	-0.260901	-0.216554	0.831822	0.933818	-6.3445	0.60327
Pp2d1	protein phosphatase 2C-like domain containing 1	MGI:3612067	17	53507460	53539451	-1	ENSMUSG00000044957	0.0479738	0.538278	0.177291	0.861935	0.947071	-6.34453	0.611832
Wdr60	WD repeat domain 60	MGI:2445085	12	116206262	116263022	-1	ENSMUSG00000042050	0.00104176	4.6715	0.0130133	0.989809	0.997035	-6.34454	0.64411
4933434E20Rik	RIKEN cDNA 4933434E20 gene	MGI:1914027	3	90051636	90068347	1	ENSMUSG00000027942	-0.00361416	5.06222	-0.0392368	0.969281	0.988763	-6.34455	0.638767
Tmem29	transmembrane protein 29	MGI:1923420	X	150397773	150459154	-1	ENSMUSG00000041353	0.00889247	4.37521	0.104108	0.918628	0.968889	-6.34456	0.625928
Pcdha9	protocadherin alpha 9	MGI:2447322	18	36997880	37187657	1	ENSMUSG00000103770	0.00357927	4.17236	0.0404729	0.968314	0.988467	-6.34458	0.638576
Cog8	component of oligomeric golgi complex 8	MGI:2142885	8	107046289	107056689	-1	ENSMUSG00000031916	-0.0155977	4.74476	-0.143065	0.888371	0.958037	-6.34459	0.618917
9530018F02Rik	RIKEN cDNA 9530018F02 gene	MGI:1924652	12	77236065	77238663	-1	ENSMUSG00000112150	0.0177629	-0.342339	0.0622745	0.951265	0.982313	-6.34462	0.6346
Ube2d-ps	ubiquitin-conjugating enzyme E2D, pseudogene	MGI:1913774	11	5762129	5784710	1	ENSMUSG00000083844	0.0272996	3.42938	0.128894	0.899359	0.962695	-6.34464	0.621926
Gins4	GINS complex subunit 4 (Sld5 homolog)	MGI:1923847	8	23226616	23237659	-1	ENSMUSG00000031546	0.0506997	2.07619	0.201698	0.843187	0.939701	-6.34465	0.607072
Agap3	ArfGAP with GTPase domain, ankyrin repeat and PH domain 3	MGI:2183446	5	24452177	24502047	1	ENSMUSG00000023353	0.0154368	7.15209	0.203554	0.841765	0.93885	-6.34465	0.606521
Syt11	synaptotagmin XI	MGI:1859547	3	88744700	88775164	-1	ENSMUSG00000068923	0.00361663	9.17455	0.0490136	0.961633	0.985748	-6.34467	0.636819
Rsl1	regulator of sex limited protein 1	MGI:3044162	13	67173182	67184044	1	ENSMUSG00000058900	0.0448184	1.0358	0.155215	0.878969	0.953978	-6.34469	0.616295
Nudt14	nudix (nucleoside diphosphate linked moiety X)-type motif 14	MGI:1913424	12	112934291	112942124	-1	ENSMUSG00000002804	-0.0604622	0.649134	-0.184255	0.856576	0.944964	-6.34469	0.610472
2610008E11Rik	RIKEN cDNA 2610008E11 gene	MGI:1919378	10	79064374	79097600	-1	ENSMUSG00000060301	-0.0300614	4.38419	-0.215652	0.832511	0.934125	-6.34471	0.603469
Insm2	insulinoma-associated 2	MGI:1930787	12	55599427	55602086	1	ENSMUSG00000045440	-0.00721679	-0.369484	-0.0145847	0.988579	0.996493	-6.34472	0.64376
Nrd1	nardilysin, N-arginine dibasic convertase, NRD convertase 1	MGI:1201386	4	109000655	109061777	1	ENSMUSG00000053510	-0.00964048	6.90857	-0.144531	0.887236	0.957785	-6.34474	0.618754
Gm47963	predicted gene, 47963	MGI:6097241	9	37497769	37499912	1	ENSMUSG00000110993	-0.0153722	2.21743	-0.1062	0.917	0.968666	-6.34474	0.625784
Lrrc18	leucine rich repeat containing 18	MGI:1914830	14	32991382	33015291	1	ENSMUSG00000041673	-0.0901637	-0.821422	-0.126132	0.901503	0.962949	-6.34475	0.62209
Prkcb	protein kinase C, beta	MGI:97596	7	122288751	122634402	1	ENSMUSG00000052889	0.0152966	9.60729	0.169338	0.868064	0.949824	-6.34476	0.613611
Zfpm1	zinc finger protein, multitype 1	MGI:1095400	8	122282141	122337251	1	ENSMUSG00000049577	-0.0368536	4.42334	-0.174542	0.864053	0.9478	-6.34483	0.612303
Tbpl1	TATA box binding protein-like 1	MGI:1339946	10	22703879	22731938	-1	ENSMUSG00000071359	-0.0309594	5.15343	-0.215119	0.832919	0.934418	-6.34483	0.603659
Kcnip4	Kv channel interacting protein 4	MGI:1933131	5	48389502	49524907	-1	ENSMUSG00000029088	0.0115972	4.77096	0.118054	0.907779	0.965409	-6.34484	0.62368
Usp38	ubiquitin specific peptidase 38	MGI:1922091	8	80980733	81014928	-1	ENSMUSG00000038250	0.0164661	5.06254	0.204775	0.84083	0.938479	-6.34485	0.606282
Gm48869	predicted gene, 48869	MGI:6098615	13	9352028	9352689	1	ENSMUSG00000113869	-0.0154373	1.64176	-0.0888721	0.9305	0.973579	-6.34487	0.628958
Gstt3	glutathione S-transferase, theta 3	MGI:2143526	10	75774115	75781414	-1	ENSMUSG00000001665	0.00798163	-0.0352739	0.020487	0.983957	0.994056	-6.34489	0.642186
Fbxw4	F-box and WD-40 domain protein 4	MGI:1354698	19	45578254	45660312	-1	ENSMUSG00000040913	0.042166	3.8571	0.182957	0.857575	0.945423	-6.34489	0.610768
Bgn	biglycan	MGI:88158	X	73483602	73495933	1	ENSMUSG00000031375	0.0471766	2.86111	0.202944	0.842233	0.938963	-6.34491	0.606595
Appl1	adaptor protein, phosphotyrosine interaction, PH domain and leucine zipper containing 1	MGI:1920243	14	26918988	26971232	-1	ENSMUSG00000040760	-0.0128134	6.88005	-0.125196	0.90223	0.962949	-6.34493	0.62209
9130019O22Rik	RIKEN cDNA 9130019O22 gene	MGI:1926171	7	127382260	127387166	-1	ENSMUSG00000030823	-0.0251495	0.76627	-0.0888452	0.930521	0.973579	-6.34496	0.628958
Rbm27	RNA binding motif protein 27	MGI:2147194	18	42275353	42341542	1	ENSMUSG00000024491	0.00636433	6.04081	0.101576	0.920596	0.969369	-6.34505	0.626238
Dok7	docking protein 7	MGI:3584043	5	35056766	35087839	1	ENSMUSG00000044716	-0.0067303	4.07626	-0.0444749	0.965183	0.987529	-6.34512	0.637969
Gm48182	predicted gene, 48182	MGI:6097559	12	44409790	44411469	1	ENSMUSG00000112448	0.0402954	1.2351	0.15656	0.877929	0.953786	-6.34515	0.616171
Gm14049	predicted gene 14049	MGI:3650777	2	130987984	130988619	1	ENSMUSG00000083953	-0.088215	-0.407236	-0.206311	0.839654	0.938072	-6.34518	0.606019
E130309D02Rik	RIKEN cDNA E130309D02 gene	MGI:2442621	5	143301195	143315360	-1	ENSMUSG00000039244	-0.000721033	3.90002	-0.00828295	0.993513	0.998441	-6.3452	0.645019
Naa30	N(alpha)-acetyltransferase 30, NatC catalytic subunit	MGI:1922259	14	49172226	49191031	1	ENSMUSG00000036282	0.0264719	5.53017	0.184133	0.856671	0.944966	-6.34524	0.610473
Zfp456	zinc finger protein 456	MGI:3040694	13	67362113	67375810	-1	ENSMUSG00000078995	0.0781497	0.941283	0.183518	0.857143	0.945113	-6.34527	0.610567
Frs2	fibroblast growth factor receptor substrate 2	MGI:1100860	10	117069427	117148534	-1	ENSMUSG00000020170	-0.00865013	6.07534	-0.10024	0.921641	0.970009	-6.34528	0.626651
Lgals12	lectin, galactose binding, soluble 12	MGI:1929094	19	7596660	7607193	-1	ENSMUSG00000024972	-0.0457172	-0.985458	-0.104169	0.918581	0.968889	-6.34529	0.625928
Lsm5	LSM5 homolog, U6 small nuclear RNA and mRNA degradation associated	MGI:1913623	6	56701063	56704710	-1	ENSMUSG00000091625	-0.0474912	0.524352	-0.146875	0.885421	0.956785	-6.34529	0.618108
Ganab	alpha glucosidase 2 alpha neutral subunit	MGI:1097667	19	8898090	8916663	1	ENSMUSG00000071650	0.00304028	6.57383	0.070984	0.944456	0.980234	-6.3453	0.633257
Ube2m	ubiquitin-conjugating enzyme E2M	MGI:108278	7	13035120	13038275	-1	ENSMUSG00000005575	0.00971471	5.59099	0.124762	0.902567	0.962949	-6.34532	0.62209
2900052N01Rik	RIKEN cDNA 2900052N01 gene	MGI:1920290	9	46913493	46927366	1	ENSMUSG00000099696	-0.0327035	4.14097	-0.167637	0.869376	0.950109	-6.34533	0.613795
Spdl1	spindle apparatus coiled-coil protein 1	MGI:1917635	11	34809190	34833641	-1	ENSMUSG00000069910	-0.0600816	-0.247054	-0.142787	0.888586	0.958037	-6.34541	0.618917
Nae1	NEDD8 activating enzyme E1 subunit 1	MGI:2384561	8	104511028	104534637	-1	ENSMUSG00000031878	-0.0199833	4.85834	-0.211175	0.835933	0.936347	-6.34542	0.604905
Traf2	TNF receptor-associated factor 2	MGI:101835	2	25517982	25546940	-1	ENSMUSG00000026942	-0.00847351	2.71004	-0.0698661	0.945334	0.980523	-6.34542	0.633443
Dpy30	dpy-30, histone methyltransferase complex regulatory subunit	MGI:1913560	17	74299474	74323944	-1	ENSMUSG00000024067	0.0137293	3.15692	0.13706	0.893019	0.96032	-6.34544	0.620392
Gm37124	predicted gene, 37124	MGI:5610352	1	137924388	137926379	1	ENSMUSG00000103038	-0.0421674	1.58411	-0.147702	0.88478	0.956504	-6.34548	0.617926
Zfp932	zinc finger protein 932	MGI:1916754	5	109996521	110010411	1	ENSMUSG00000066613	0.0118963	4.7104	0.119249	0.90685	0.965242	-6.34552	0.623572
Ndufv2	NADH:ubiquinone oxidoreductase core subunit V2	MGI:1920150	17	66078638	66101559	-1	ENSMUSG00000024099	0.00088337	5.71852	0.0117391	0.990807	0.997559	-6.34554	0.644449
Pgap3	post-GPI attachment to proteins 3	MGI:2444461	11	98388677	98400490	-1	ENSMUSG00000038208	-0.0150856	2.58213	-0.0882312	0.931	0.973718	-6.34555	0.629047
F630042J09Rik	RIKEN cDNA F630042J09 gene	MGI:3642133	13	67278577	67283361	1	ENSMUSG00000114442	0.0463708	1.40125	0.184292	0.856548	0.944964	-6.34556	0.610472
Rptor	regulatory associated protein of MTOR, complex 1	MGI:1921620	11	119602905	119899576	1	ENSMUSG00000025583	0.0164125	6.60515	0.182648	0.857812	0.945473	-6.34557	0.6108
Bub1	BUB1, mitotic checkpoint serine/threonine kinase	MGI:1100510	2	127801122	127831865	-1	ENSMUSG00000027379	0.0815434	-2.11426	0.0678954	0.946873	0.980965	-6.34559	0.633729
Gm43062	predicted gene 43062	MGI:5663199	3	103071174	103072492	1	ENSMUSG00000104671	-0.0679567	0.816829	-0.196319	0.847311	0.941148	-6.34561	0.608006
Sypl	synaptophysin-like protein	MGI:108081	12	32953891	32979860	1	ENSMUSG00000020570	0.012371	4.85929	0.091967	0.928087	0.972604	-6.34562	0.628328
Rp9	retinitis pigmentosa 9 (human)	MGI:2157166	9	22411047	22469743	-1	ENSMUSG00000032239	-0.0416681	3.24957	-0.211378	0.835778	0.936281	-6.34566	0.604862
Hmg20a	high mobility group 20A	MGI:1914117	9	56418609	56496936	1	ENSMUSG00000032329	-0.00147649	6.22912	-0.0309919	0.975732	0.990817	-6.34566	0.640093
4930579G24Rik	RIKEN cDNA 4930579G24 gene	MGI:1923189	3	79629079	79632820	1	ENSMUSG00000027811	0.0253793	-0.420265	0.0860864	0.932673	0.974421	-6.34567	0.629502
Cfap43	cilia and flagella associated protein 43	MGI:1289258	19	47737561	47919299	-1	ENSMUSG00000044948	0.0737461	1.7836	0.132009	0.896941	0.96197	-6.34567	0.621457
Jak2	Janus kinase 2	MGI:96629	19	29251828	29313080	1	ENSMUSG00000024789	-0.017188	6.21364	-0.130299	0.898269	0.962311	-6.34575	0.621678
Atp5j	ATP synthase, H+ transporting, mitochondrial F0 complex, subunit F	MGI:107777	16	84827866	84835625	-1	ENSMUSG00000022890	-0.0150673	5.80459	-0.174214	0.864306	0.947915	-6.34579	0.612378
Tmem107	transmembrane protein 107	MGI:1914160	11	69070806	69073293	1	ENSMUSG00000020895	-0.0246001	1.83203	-0.132579	0.896499	0.961821	-6.34581	0.621361
Pms1	PMS1 homolog 1, mismatch repair system component	MGI:1202302	1	53189187	53297018	-1	ENSMUSG00000026098	-0.00416554	3.46078	-0.0328814	0.974255	0.990495	-6.34584	0.639885
Prep	prolyl endopeptidase	MGI:1270863	10	45067203	45167198	1	ENSMUSG00000019849	-0.0166272	4.6799	-0.21051	0.836441	0.936541	-6.34585	0.60503
Ldb2	LIM domain binding 2	MGI:894670	5	44472132	44799680	-1	ENSMUSG00000039706	0.0125194	4.53817	0.0965219	0.924537	0.971127	-6.34585	0.627374
Akap7	A kinase (PRKA) anchor protein 7	MGI:1859150	10	25169090	25307870	-1	ENSMUSG00000039166	0.0503858	4.37161	0.210383	0.836539	0.936541	-6.34588	0.60503
Aldh1a1	aldehyde dehydrogenase family 1, subfamily A1	MGI:1353450	19	20492715	20643462	1	ENSMUSG00000053279	0.0305507	4.25113	0.0912162	0.928672	0.972745	-6.34588	0.628419
Spata24	spermatogenesis associated 24	MGI:1918492	18	35656690	35662186	-1	ENSMUSG00000024352	0.0389705	0.244028	0.152343	0.881189	0.954596	-6.34592	0.616694
Gm42544	predicted gene 42544	MGI:5662681	3	122023830	122027071	1	ENSMUSG00000104869	0.0944086	-1.53941	0.0877277	0.931392	0.973773	-6.34594	0.629083
Gm43362	predicted gene 43362	MGI:5663499	3	158033940	158036409	-1	ENSMUSG00000105201	-0.0135068	2.20207	-0.0960647	0.924893	0.971292	-6.34596	0.62748
Fam53a	family with sequence similarity 53, member A	MGI:1919225	5	33600347	33629635	-1	ENSMUSG00000037339	0.0104497	4.8185	0.113641	0.91121	0.966558	-6.34599	0.624422
Gm15834	predicted gene 15834	MGI:3802168	1	58505148	58523230	1	ENSMUSG00000085054	-0.181582	-2.11661	-0.209485	0.837225	0.936673	-6.34607	0.605115
Mtcp1	mature T cell proliferation 1	MGI:102699	X	75410444	75416588	-1	ENSMUSG00000031200	0.0411179	3.0269	0.161905	0.8738	0.952467	-6.34609	0.615318
Atad2b	ATPase family, AAA domain containing 2B	MGI:2444798	12	4917353	5047394	1	ENSMUSG00000052812	0.0127952	5.6143	0.153312	0.88044	0.954227	-6.3461	0.616455
Gm16210	predicted gene 16210	MGI:3802077	10	39752259	39752868	-1	ENSMUSG00000081608	0.0502846	-0.100788	0.126711	0.901053	0.962949	-6.34616	0.62209
Cdk2ap2	CDK2-associated protein 2	MGI:1098779	19	4097182	4099019	1	ENSMUSG00000024856	0.0102581	3.30964	0.0829917	0.935087	0.97548	-6.34619	0.630185
Traf1	TNF receptor-associated factor 1	MGI:101836	2	34941750	34961772	-1	ENSMUSG00000026875	0.108863	-0.728335	0.106263	0.91695	0.968666	-6.34627	0.625784
Snhg3	small nucleolar RNA host gene 3	MGI:2684817	4	132348014	132353686	-1	ENSMUSG00000085241	-0.0380473	1.12748	-0.132022	0.896932	0.96197	-6.34629	0.621457
Ncf1	neutrophil cytosolic factor 1	MGI:97283	5	134220053	134229625	-1	ENSMUSG00000015950	-0.00811874	1.82597	-0.0343895	0.973074	0.989851	-6.34631	0.63947
Ppp1r11	protein phosphatase 1, regulatory inhibitor subunit 11	MGI:1923747	17	36948356	36951741	-1	ENSMUSG00000036398	-0.0258507	4.6408	-0.164787	0.871575	0.951444	-6.34634	0.614658
Gm47920	predicted gene, 47920	MGI:6097174	14	25459980	25462387	1	ENSMUSG00000114709	-0.0670741	0.794312	-0.208075	0.838304	0.937473	-6.34638	0.605632
Tmem229b	transmembrane protein 229B	MGI:2444389	12	78961795	79007627	-1	ENSMUSG00000046157	0.00239944	4.94562	0.0227705	0.982169	0.993278	-6.34638	0.641683
Txlng	taxilin gamma	MGI:3590652	X	162778919	162829454	-1	ENSMUSG00000038344	0.0228489	5.40615	0.207742	0.838559	0.937473	-6.34645	0.605632
Clcn7	chloride channel, voltage-sensitive 7	MGI:1347048	17	25133391	25162104	1	ENSMUSG00000036636	0.00153753	5.4178	0.0211012	0.983476	0.993777	-6.34646	0.642006
Timm9	translocase of inner mitochondrial membrane 9	MGI:1353436	12	71123173	71136684	-1	ENSMUSG00000021079	-0.000263859	4.22555	-0.00209257	0.998361	0.999747	-6.34649	0.645863
Gm5141	predicted gene 5141	MGI:3779466	13	62772200	62785808	-1	ENSMUSG00000091183	0.0153384	3.00555	0.070853	0.944563	0.980234	-6.3465	0.633257
Isoc2b	isochorismatase domain containing 2b	MGI:1914691	7	4844959	4870258	-1	ENSMUSG00000052605	-0.00104915	1.15228	-0.00575638	0.995492	0.999029	-6.34651	0.645399
Kcng2	potassium voltage-gated channel, subfamily G, member 2	MGI:3694646	18	80294546	80364254	-1	ENSMUSG00000059852	-0.0172249	1.47229	-0.0531852	0.95837	0.984746	-6.34651	0.636172
Mlph	melanophilin	MGI:2176380	1	90915085	90951142	1	ENSMUSG00000026303	-0.0547049	0.722654	-0.132817	0.896315	0.961764	-6.34655	0.621324
Gm45220	predicted gene 45220	MGI:5753796	7	90201278	90203786	1	ENSMUSG00000109279	-0.0439064	1.10484	-0.192685	0.8501	0.942197	-6.3466	0.608684
Rev1	REV1, DNA directed polymerase	MGI:1929074	1	38052786	38129801	-1	ENSMUSG00000026082	-0.0361217	5.33517	-0.207041	0.839096	0.937733	-6.3466	0.6058
Cd63	CD63 antigen	MGI:99529	10	128900989	128912822	1	ENSMUSG00000025351	0.0159872	4.07692	0.135363	0.89434	0.960848	-6.34661	0.620733
Frmd5	FERM domain containing 5	MGI:2442557	2	121545529	121807087	-1	ENSMUSG00000027238	0.00290656	5.54057	0.0228294	0.982123	0.993278	-6.34676	0.641683
Pik3ap1	phosphoinositide-3-kinase adaptor protein 1	MGI:1933177	19	41274218	41385070	-1	ENSMUSG00000025017	-0.0607637	0.942609	-0.17883	0.860751	0.946804	-6.34681	0.61166
Ubfd1	ubiquitin family domain containing 1	MGI:107301	7	122067175	122082194	1	ENSMUSG00000030870	-0.0270928	6.38498	-0.205812	0.840036	0.938192	-6.34686	0.606097
Rtn4	reticulon 4	MGI:1915835	11	29692947	29744331	1	ENSMUSG00000020458	-0.00702474	8.71571	-0.0980736	0.923328	0.970852	-6.34689	0.627195
Myh7b	myosin, heavy chain 7B, cardiac muscle, beta	MGI:3710243	2	155611212	155634307	1	ENSMUSG00000074652	0.0232979	2.0492	0.0589999	0.953824	0.983393	-6.34696	0.635298
Bnip3l	BCL2/adenovirus E1B interacting protein 3-like	MGI:1332659	14	66985239	67008877	-1	ENSMUSG00000022051	0.0197769	6.42969	0.135627	0.894136	0.960788	-6.34697	0.620694
Lonrf2	LON peptidase N-terminal domain and ring finger 2	MGI:1920209	1	38793645	38836711	-1	ENSMUSG00000048814	-0.0150077	7.71788	-0.194583	0.848643	0.941297	-6.34699	0.608102
Nectin2	nectin cell adhesion molecule 2	MGI:97822	7	19716644	19750483	-1	ENSMUSG00000062300	-0.0865086	1.6138	-0.205217	0.840492	0.938479	-6.34699	0.606282
Wdr78	WD repeat domain 78	MGI:2385328	4	103038065	103114555	-1	ENSMUSG00000035126	-0.0110034	5.0316	-0.106439	0.916813	0.968666	-6.347	0.625784
Gm13665	predicted gene 13665	MGI:3651571	2	73116748	73117275	1	ENSMUSG00000082455	-0.0978378	-1.21341	-0.185362	0.855726	0.944875	-6.34703	0.610414
Gm26666	predicted gene, 26666	MGI:5477160	6	145047559	145050430	1	ENSMUSG00000097419	0.0391114	-1.34611	0.112511	0.912089	0.96685	-6.34703	0.62461
Map2k5	mitogen-activated protein kinase kinase 5	MGI:1346345	9	63163768	63377902	-1	ENSMUSG00000058444	0.00871536	4.51682	0.109168	0.914689	0.96793	-6.34708	0.625308
Gja1	gap junction protein, alpha 1	MGI:95713	10	56377330	56402513	1	ENSMUSG00000050953	-0.0254869	7.32788	-0.192551	0.850202	0.942257	-6.34709	0.608723
Cox15	cytochrome c oxidase assembly protein 15	MGI:1920112	19	43733254	43753000	-1	ENSMUSG00000040018	-0.00751301	3.61667	-0.0525011	0.958905	0.985036	-6.34709	0.636359
Plxna3	plexin A3	MGI:107683	X	74329066	74344689	1	ENSMUSG00000031398	0.0748062	4.36079	0.204398	0.841119	0.938649	-6.34717	0.606392
Jph3	junctophilin 3	MGI:1891497	8	121729623	121794276	1	ENSMUSG00000025318	-0.00200063	8.40256	-0.0249785	0.980441	0.992975	-6.34717	0.641487
Cd83	CD83 antigen	MGI:1328316	13	43784775	43803132	1	ENSMUSG00000015396	-0.0853494	1.70622	-0.199284	0.845037	0.940302	-6.3472	0.60746
Fam174a	family with sequence similarity 174, member A	MGI:1914948	1	95313623	95335284	1	ENSMUSG00000051185	-0.0375266	4.56345	-0.2042	0.84127	0.93868	-6.34721	0.606411
Polr3h	polymerase (RNA) III (DNA directed) polypeptide H	MGI:1926179	15	81888228	81926240	-1	ENSMUSG00000022476	-0.0131871	2.48257	-0.128459	0.899688	0.96272	-6.34721	0.621942
Gm42902	predicted gene 42902	MGI:5663039	5	107392731	107403480	-1	ENSMUSG00000106396	0.024848	0.826934	0.09925	0.922411	0.970202	-6.34722	0.626776
Ist1	increased sodium tolerance 1 homolog (yeast)	MGI:1919205	8	109671325	109693260	-1	ENSMUSG00000031729	0.0106377	6.08319	0.131026	0.897705	0.961982	-6.34726	0.621466
Il17d	interleukin 17D	MGI:2446510	14	57524777	57543166	1	ENSMUSG00000050222	-0.0340723	2.15724	-0.167855	0.869208	0.950084	-6.34731	0.613779
Slc25a27	solute carrier family 25, member 27	MGI:1921261	17	43641891	43667214	-1	ENSMUSG00000023912	-0.0138414	4.91658	-0.127465	0.900468	0.962878	-6.34735	0.622044
Csad	cysteine sulfinic acid decarboxylase	MGI:2180098	15	102176999	102204724	-1	ENSMUSG00000023044	-0.0282345	3.46534	-0.1751	0.863623	0.9478	-6.34737	0.612303
Smim11	small integral membrane protein 11	MGI:1916186	16	92301286	92313041	1	ENSMUSG00000051989	-0.0196019	1.7825	-0.115336	0.909892	0.966024	-6.34738	0.624077
G2e3	G2/M-phase specific E3 ubiquitin ligase	MGI:2444298	12	51348061	51376986	1	ENSMUSG00000035293	0.0333317	4.24171	0.17881	0.860766	0.946804	-6.34738	0.61166
A430027C01Rik	RIKEN cDNA A430027C01 gene	MGI:2143417	9	72011376	72013019	-1	ENSMUSG00000104432	0.0744457	0.646498	0.203157	0.842069	0.938947	-6.34743	0.606584
Cx3cl1	chemokine (C-X3-C motif) ligand 1	MGI:1097153	8	94772009	94782427	1	ENSMUSG00000031778	0.010497	9.25776	0.119515	0.906644	0.965242	-6.34745	0.623572
Itsn2	intersectin 2	MGI:1338049	12	4592638	4713962	1	ENSMUSG00000020640	0.0243126	6.60352	0.203064	0.842141	0.938947	-6.34745	0.606584
Gm4724	predicted gene 4724	MGI:3782904	2	175422300	175435807	-1	ENSMUSG00000078897	-0.00870433	2.80081	-0.0700107	0.945221	0.980523	-6.34747	0.633443
Gm7536	predicted gene 7536	MGI:3645137	3	24333068	24333511	1	ENSMUSG00000057036	0.0210054	-0.258635	0.0611597	0.952136	0.982797	-6.34749	0.634912
Als2cl	ALS2 C-terminal like	MGI:2447532	9	110879870	110900530	1	ENSMUSG00000044037	-0.106807	3.1718	-0.173635	0.864752	0.948082	-6.34751	0.612486
Zfp790	zinc finger protein 790	MGI:1923431	7	29816114	29831005	1	ENSMUSG00000011427	0.0179402	4.13347	0.188523	0.853296	0.943754	-6.34753	0.609689
Gm45629	predicted gene 45629	MGI:5791465	7	46682838	46685383	-1	ENSMUSG00000110010	0.00897251	0.733319	0.0370114	0.971022	0.989218	-6.34753	0.639061
Arhgap1	Rho GTPase activating protein 1	MGI:2445003	2	91649860	91672326	1	ENSMUSG00000027247	0.0075807	5.1305	0.0853526	0.933245	0.974691	-6.34754	0.629676
Zfp90	zinc finger protein 90	MGI:104786	8	106415327	106426598	1	ENSMUSG00000031907	-0.0374978	3.05988	-0.15885	0.87616	0.953069	-6.34755	0.615708
Gm42923	predicted gene 42923	MGI:5663060	3	37392206	37395101	-1	ENSMUSG00000105134	-0.00138438	3.53667	-0.0136971	0.989274	0.996792	-6.34755	0.643954
Hfe	hemochromatosis	MGI:109191	13	23702034	23710854	-1	ENSMUSG00000006611	0.00525549	0.0291623	0.00735498	0.99424	0.998441	-6.34757	0.645019
Doc2g	double C2, gamma	MGI:1926250	19	4003321	4007005	1	ENSMUSG00000024871	-0.00063486	1.26731	-0.00167795	0.998686	0.999747	-6.34757	0.645863
			17	22285871	22314837	-1	ENSMUSG00000117284	-0.0354109	2.7656	-0.184604	0.856308	0.944964	-6.34758	0.610472
Got2	glutamatic-oxaloacetic transaminase 2, mitochondrial	MGI:95792	8	95864134	95888547	-1	ENSMUSG00000031672	-0.0126791	6.56161	-0.15538	0.878842	0.953978	-6.34766	0.616295
Tmed5	transmembrane p24 trafficking protein 5	MGI:1921586	5	108106366	108132620	-1	ENSMUSG00000063406	-0.0209522	3.97146	-0.0899577	0.929653	0.973375	-6.34767	0.628825
Fgf2	fibroblast growth factor 2	MGI:95516	3	37348346	37410108	1	ENSMUSG00000037225	-0.0709898	3.62208	-0.201655	0.84322	0.939701	-6.34775	0.607072
Syde2	synapse defective 1, Rho GTPase, homolog 2 (C. elegans)	MGI:3036264	3	145987870	146021720	1	ENSMUSG00000036863	-0.0226188	2.29023	-0.127028	0.900807	0.962949	-6.34775	0.62209
Ttr	transthyretin	MGI:98865	18	20665250	20674324	1	ENSMUSG00000061808	-0.0657731	3.87779	-0.201593	0.843267	0.939701	-6.34776	0.607072
Eif1a	eukaryotic translation initiation factor 1A	MGI:95298	18	46597704	46610225	1	ENSMUSG00000057561	-0.0124949	4.09	-0.125362	0.902101	0.962949	-6.34776	0.62209
Gm48646	predicted gene, 48646	MGI:6098253	9	22370552	22371779	-1	ENSMUSG00000111069	0.0542495	-0.167918	0.131624	0.89724	0.96197	-6.34777	0.621457
Arl4a	ADP-ribosylation factor-like 4A	MGI:99437	12	40005447	40038025	-1	ENSMUSG00000047446	0.02327	4.63476	0.198924	0.845313	0.940368	-6.34779	0.607502
Ap1m1	adaptor-related protein complex AP-1, mu subunit 1	MGI:102776	8	72240018	72257385	1	ENSMUSG00000003033	-0.00767637	5.32138	-0.155361	0.878846	0.953978	-6.34782	0.616295
Dhx40	DEAH (Asp-Glu-Ala-His) box polypeptide 40	MGI:1914737	11	86768846	86807746	-1	ENSMUSG00000018425	-0.0274334	4.81703	-0.1316	0.897259	0.96197	-6.34787	0.621457
Ttc17	tetratricopeptide repeat domain 17	MGI:1921819	2	94300767	94406689	-1	ENSMUSG00000027194	0.0115625	5.60186	0.123587	0.903479	0.963413	-6.34789	0.62239
Eif4e3	eukaryotic translation initiation factor 4E member 3	MGI:1914142	6	99625135	99666771	-1	ENSMUSG00000093661	-0.0152551	3.66088	-0.150235	0.882821	0.955531	-6.34791	0.617298
Ppp2r3a	protein phosphatase 2, regulatory subunit B'', alpha	MGI:2442104	9	101105084	101251795	-1	ENSMUSG00000043154	0.00477574	6.18383	0.0561958	0.956016	0.983963	-6.34793	0.635666
Irf7	interferon regulatory factor 7	MGI:1859212	7	141262706	141266481	-1	ENSMUSG00000025498	0.0606951	1.21395	0.161481	0.874128	0.952529	-6.34796	0.615359
Gm18990	predicted gene, 18990	MGI:5011175	13	78121070	78122718	1	ENSMUSG00000114622	-0.0135279	0.479587	-0.0590023	0.953822	0.983393	-6.34801	0.635298
Chsy3	chondroitin sulfate synthase 3	MGI:1926173	18	59175401	59410446	1	ENSMUSG00000058152	0.0108176	4.8208	0.0756901	0.940786	0.978178	-6.34801	0.631929
Gpn2	GPN-loop GTPase 2	MGI:2140368	4	133584362	133591735	1	ENSMUSG00000028848	-0.02469	1.32454	-0.124007	0.903153	0.963344	-6.34803	0.622346
Nexmif	neurite extension and migration factor	MGI:2148050	X	104077434	104201185	-1	ENSMUSG00000046449	0.0214395	5.86672	0.172819	0.86538	0.948292	-6.34804	0.612622
Cyb561d1	cytochrome b-561 domain containing 1	MGI:1919273	3	108195687	108201212	-1	ENSMUSG00000048796	0.0247936	4.49867	0.189019	0.852915	0.94368	-6.34807	0.609642
Mboat1	membrane bound O-acyltransferase domain containing 1	MGI:2387184	13	30136489	30246717	1	ENSMUSG00000038732	-0.0506665	-0.0836628	-0.100397	0.921518	0.969995	-6.34808	0.626642
Nfkbib	nuclear factor of kappa light polypeptide gene enhancer in B cells inhibitor, beta	MGI:104752	7	28758251	28767512	-1	ENSMUSG00000030595	-0.00590976	3.45237	-0.0508063	0.96023	0.985622	-6.34808	0.636738
Igflr1	IGF-like family receptor 1	MGI:3655979	7	30565427	30567962	1	ENSMUSG00000036826	0.329712	-4.65158	0.19103	0.85137	0.942947	-6.3481	0.609168
Gm10516	predicted gene 10516	MGI:3641979	1	192136896	192151026	1	ENSMUSG00000097316	0.0308726	0.88313	0.137985	0.892307	0.960041	-6.34812	0.620211
Mcat	malonyl CoA:ACP acyltransferase (mitochondrial)	MGI:2388651	15	83546797	83563787	-1	ENSMUSG00000048755	0.0217979	2.88086	0.125052	0.902342	0.962949	-6.34813	0.62209
Rbm48	RNA binding motif protein 48	MGI:2442653	5	3583978	3596585	-1	ENSMUSG00000040302	-0.0290946	2.90085	-0.14356	0.887988	0.957972	-6.34816	0.618875
Tmem121	transmembrane protein 121	MGI:1916445	12	113185930	113189523	1	ENSMUSG00000049036	0.018687	2.766	0.154684	0.879379	0.953978	-6.34816	0.616295
Sptssa	serine palmitoyltransferase, small subunit A	MGI:1913399	12	54645392	54656573	-1	ENSMUSG00000044408	-0.0349851	3.59103	-0.147898	0.884629	0.956504	-6.34817	0.617926
Rflna	refilin A	MGI:1920371	5	125003221	125012547	1	ENSMUSG00000037962	0.0322879	0.0298764	0.0850706	0.933465	0.974705	-6.3482	0.629685
Gm42607	predicted gene 42607	MGI:5662744	3	55483788	55487180	1	ENSMUSG00000106354	0.0212634	4.78097	0.104143	0.9186	0.968889	-6.34821	0.625928
Gm6498	predicted gene 6498	MGI:3647773	14	48227201	48228206	1	ENSMUSG00000063885	0.0937756	-0.460157	0.163942	0.872227	0.951859	-6.34823	0.614926
Sh3bp4	SH3-domain binding protein 4	MGI:2138297	1	89070415	89155068	1	ENSMUSG00000036206	-0.0132316	4.48054	-0.111349	0.912992	0.967185	-6.34827	0.624827
Sardh	sarcosine dehydrogenase	MGI:2183102	2	27188393	27248337	-1	ENSMUSG00000009614	-0.0294154	3.48277	-0.133222	0.896001	0.961679	-6.34827	0.621269
Gm10513	predicted gene 10513	MGI:3641888	17	11725878	11732345	-1	ENSMUSG00000104466	-0.00034581	2.5036	-0.00216261	0.998306	0.999747	-6.34829	0.645863
Gm44230	predicted gene, 44230	MGI:5690622	6	80268496	80272045	1	ENSMUSG00000107905	-0.0497799	4.27911	-0.198962	0.845284	0.940368	-6.34831	0.607502
Gm17415	predicted gene, 17415	MGI:4937049	1	93421700	93422488	1	ENSMUSG00000090489	0.0218741	0.132116	0.0793231	0.93795	0.976897	-6.34831	0.631101
Slc39a12	solute carrier family 39 (zinc transporter), member 12	MGI:2139274	2	14388316	14494977	1	ENSMUSG00000036949	-0.0281572	4.65226	-0.151313	0.881986	0.955102	-6.34832	0.617021
Edn3	endothelin 3	MGI:95285	2	174760619	174784042	1	ENSMUSG00000027524	-0.0377991	1.48029	-0.108284	0.915377	0.968143	-6.34832	0.625446
Abl2	v-abl Abelson murine leukemia viral oncogene 2 (arg, Abelson-related gene)	MGI:87860	1	156558786	156649568	1	ENSMUSG00000026596	0.0100374	7.17188	0.0693142	0.945765	0.980635	-6.34834	0.633516
Gm4409	predicted gene 4409	MGI:3782594	6	79926414	80023156	-1	ENSMUSG00000086739	-0.0141115	2.41708	-0.036572	0.971366	0.989218	-6.34836	0.639061
Cwh43	cell wall biogenesis 43 C-terminal homolog	MGI:2444131	5	73406075	73453435	1	ENSMUSG00000029154	0.0594768	0.809767	0.0861643	0.932612	0.97441	-6.34839	0.629494
Ints6	integrator complex subunit 6	MGI:1202397	14	62676330	62761169	-1	ENSMUSG00000035161	-0.0429939	5.48519	-0.198561	0.845592	0.940624	-6.34839	0.607668
Pi4k2a	phosphatidylinositol 4-kinase type 2 alpha	MGI:1934031	19	42090435	42122218	1	ENSMUSG00000025178	-0.0119277	5.95489	-0.154175	0.879773	0.95418	-6.3484	0.616425
Thap12	THAP domain containing 12	MGI:1920231	7	98703103	98718062	1	ENSMUSG00000030753	-0.0112277	5.52457	-0.195976	0.847561	0.941148	-6.34841	0.608006
Rfx3	regulatory factor X, 3 (influences HLA class II expression)	MGI:106582	19	27761721	28011166	-1	ENSMUSG00000040929	-0.0315771	6.67026	-0.141827	0.88933	0.958478	-6.34845	0.619202
Gsdmd	gasdermin D	MGI:1916396	15	75862327	75867408	1	ENSMUSG00000022575	0.121999	0.22503	0.198165	0.845895	0.9407	-6.34847	0.607717
Gm44752	predicted gene 44752	MGI:5753328	7	66309195	66312499	1	ENSMUSG00000109119	0.021328	-1.07618	0.0553526	0.956676	0.984148	-6.34848	0.635785
Pdlim5	PDZ and LIM domain 5	MGI:1927489	3	142239590	142395696	-1	ENSMUSG00000028273	0.0372214	4.38297	0.198107	0.845939	0.9407	-6.34848	0.607717
A730020E08Rik	RIKEN cDNA A730020E08 gene	MGI:2444999	6	61172293	61180810	-1	ENSMUSG00000097924	-0.0258602	1.45481	-0.0864179	0.932414	0.974256	-6.3485	0.629395
Fbxl5	F-box and leucine-rich repeat protein 5	MGI:2152883	5	43744615	43821638	-1	ENSMUSG00000039753	-0.00893486	6.54019	-0.116913	0.908666	0.965857	-6.34853	0.623969
Timm17b	translocase of inner mitochondrial membrane 17b	MGI:1343176	X	7899357	7908351	1	ENSMUSG00000031158	0.00897768	2.97554	0.0440688	0.9655	0.987646	-6.34853	0.638045
Angptl1	angiopoietin-like 1	MGI:1919963	1	156838562	156861078	1	ENSMUSG00000033544	-0.0163021	1.60836	-0.0783006	0.938748	0.977437	-6.34853	0.631449
Esrp2	epithelial splicing regulatory protein 2	MGI:1924661	8	106130319	106136974	-1	ENSMUSG00000084128	0.128637	-0.424489	0.124885	0.902472	0.962949	-6.34853	0.62209
Cbl	Casitas B-lineage lymphoma	MGI:88279	9	44142976	44234049	-1	ENSMUSG00000034342	0.012833	7.34848	0.109297	0.914589	0.967878	-6.34854	0.625274
Abcb8	ATP-binding cassette, sub-family B (MDR/TAP), member 8	MGI:1351667	5	24393663	24410054	1	ENSMUSG00000028973	-0.0311757	4.94472	-0.188761	0.853113	0.943688	-6.34854	0.609647
B930082K07Rik	RIKEN cDNA B930082K07 gene	MGI:2445108	9	60687719	60690397	1	ENSMUSG00000097734	-0.0951808	-1.50819	-0.153512	0.880286	0.954181	-6.3486	0.616426
Snw1	SNW domain containing 1	MGI:1913604	12	87449075	87472274	-1	ENSMUSG00000021039	0.00100209	5.54278	0.0129981	0.989821	0.997035	-6.34866	0.64411
Tsta3	tissue specific transplantation antigen P35B	MGI:98857	15	75924676	75929832	-1	ENSMUSG00000022570	0.0281398	3.53517	0.197068	0.846736	0.941095	-6.3487	0.607972
Pex11b	peroxisomal biogenesis factor 11 beta	MGI:1338882	3	96635376	96645366	1	ENSMUSG00000028102	-0.0340101	4.06719	-0.174915	0.863766	0.9478	-6.34872	0.612303
D630033A02Rik	RIKEN cDNA D630033A02 gene	MGI:3028060	10	122985074	122986555	-1	ENSMUSG00000112237	0.00540226	1.63653	0.0256129	0.979944	0.992575	-6.34877	0.641229
Timp3	tissue inhibitor of metalloproteinase 3	MGI:98754	10	86300372	86349506	1	ENSMUSG00000020044	0.0305207	6.32058	0.189125	0.852834	0.94368	-6.34881	0.609642
Enox1	ecto-NOX disulfide-thiol exchanger 1	MGI:2444896	14	77156763	77721760	1	ENSMUSG00000022012	0.0354391	5.74212	0.19638	0.847264	0.941148	-6.34884	0.608006
Rnaseh1	ribonuclease H1	MGI:1335073	12	28649602	28659589	1	ENSMUSG00000020630	-0.00122433	2.89157	-0.00764135	0.994016	0.998441	-6.34888	0.645019
Ahctf1	AT hook containing transcription factor 1	MGI:1915033	1	179744894	179803680	-1	ENSMUSG00000026491	0.000420338	6.86986	0.00449173	0.996482	0.999429	-6.34889	0.645657
Fyttd1	forty-two-three domain containing 1	MGI:1917955	16	32877500	32908875	1	ENSMUSG00000022800	0.0136633	6.02961	0.101231	0.920869	0.969417	-6.34891	0.626268
Pacsin2	protein kinase C and casein kinase substrate in neurons 2	MGI:1345153	15	83375607	83464606	-1	ENSMUSG00000016664	-0.0352851	5.02598	-0.195972	0.847577	0.941148	-6.34892	0.608006
Lad1	ladinin	MGI:109343	1	135818598	135833342	1	ENSMUSG00000041782	-0.046569	-4.0777	-0.0386046	0.969776	0.98905	-6.34895	0.638952
Gm43364	predicted gene 43364	MGI:5663501	5	108550081	108553354	-1	ENSMUSG00000105590	-0.0325909	-0.760658	-0.0771879	0.939616	0.977717	-6.34897	0.63163
Marveld2	MARVEL (membrane-associating) domain containing 2	MGI:2446166	13	100595957	100616971	-1	ENSMUSG00000021636	0.0130331	1.2202	0.0777275	0.939194	0.977603	-6.34897	0.631557
Cox6b1	cytochrome c oxidase, subunit 6B1	MGI:107460	7	30616861	30626151	-1	ENSMUSG00000036751	0.0185871	6.52361	0.193692	0.849327	0.941705	-6.34897	0.608366
Ehd4	EH-domain containing 4	MGI:1919619	2	120089175	120154606	-1	ENSMUSG00000027293	-0.0340506	3.23252	-0.190922	0.851453	0.942947	-6.34902	0.609168
Fbxl12	F-box and leucine-rich repeat protein 12	MGI:1354738	9	20618118	20644767	-1	ENSMUSG00000066892	-0.00950763	4.02096	-0.115276	0.909935	0.966024	-6.34903	0.624077
Map3k10	mitogen-activated protein kinase kinase kinase 10	MGI:1346879	7	27656375	27674598	-1	ENSMUSG00000040390	0.0136637	7.06874	0.155464	0.878776	0.953978	-6.34903	0.616295
Mapkapk5	MAP kinase-activated protein kinase 5	MGI:1333110	5	121525038	121545905	-1	ENSMUSG00000029454	-0.0173809	3.64121	-0.153464	0.880323	0.954181	-6.34904	0.616426
Myh9	myosin, heavy polypeptide 9, non-muscle	MGI:107717	15	77760587	77842175	-1	ENSMUSG00000022443	-0.000485092	7.16927	-0.00556089	0.995645	0.999131	-6.34904	0.645465
Sdc1	syndecan 1	MGI:1349162	12	8771323	8793715	1	ENSMUSG00000020592	-0.121918	-0.637314	-0.191464	0.851037	0.94286	-6.34904	0.609112
Gm44663	predicted gene 44663	MGI:5753239	7	122402455	122405604	1	ENSMUSG00000108317	-0.050386	3.84405	-0.195135	0.848219	0.941297	-6.34909	0.608102
Gga2	golgi associated, gamma adaptin ear containing, ARF binding protein 2	MGI:1921355	7	121986722	122021222	-1	ENSMUSG00000030872	-0.00688672	5.15631	-0.0717654	0.94385	0.980186	-6.34912	0.633226
Grin3a	glutamate receptor ionotropic, NMDA3A	MGI:1933206	4	49661611	49845744	-1	ENSMUSG00000039579	-0.0131945	5.41497	-0.0427057	0.966567	0.988116	-6.34914	0.638349
Tpd52l2	tumor protein D52-like 2	MGI:1913564	2	181497142	181517966	1	ENSMUSG00000000827	0.0130203	4.89006	0.160467	0.874911	0.952869	-6.34926	0.615578
Gm37768	predicted gene, 37768	MGI:5610996	1	180743210	180755836	-1	ENSMUSG00000103649	0.0189678	-0.74323	0.0505162	0.960457	0.985622	-6.34926	0.636738
Foxj1	forkhead box J1	MGI:1347474	11	116330704	116335399	-1	ENSMUSG00000034227	0.0949165	2.61158	0.189003	0.852927	0.94368	-6.34926	0.609642
Amd1	S-adenosylmethionine decarboxylase 1	MGI:88004	10	40287458	40302186	-1	ENSMUSG00000075232	0.017271	5.96557	0.149035	0.883749	0.95627	-6.34928	0.617775
Lck	lymphocyte protein tyrosine kinase	MGI:96756	4	129548344	129573641	-1	ENSMUSG00000000409	-0.0704968	-0.493364	-0.123254	0.903738	0.963562	-6.3493	0.622486
D130019J16Rik	RIKEN cDNA D130019J16 gene	MGI:2443523	1	137935189	137937346	1	ENSMUSG00000104145	-0.0148291	2.51022	-0.0762551	0.940345	0.977928	-6.34931	0.631767
Tubgcp3	tubulin, gamma complex associated protein 3	MGI:2183752	8	12614277	12672248	-1	ENSMUSG00000000759	-0.0088218	4.94501	-0.108677	0.915072	0.968125	-6.34932	0.625434
Vhl	von Hippel-Lindau tumor suppressor	MGI:103223	6	113623959	113631633	1	ENSMUSG00000033933	0.0109401	4.48091	0.0915039	0.928448	0.972646	-6.34934	0.628355
Slc12a7	solute carrier family 12, member 7	MGI:1342283	13	73733094	73816754	1	ENSMUSG00000017756	0.079131	1.65082	0.162413	0.873408	0.952218	-6.34936	0.615157
Cfap77	cilia and flagella associated protein 77	MGI:2685669	2	28926949	29055066	-1	ENSMUSG00000079502	0.11686	-1.22453	0.148012	0.884541	0.956504	-6.34939	0.617926
Cep104	centrosomal protein 104	MGI:2687282	4	153975194	154008732	1	ENSMUSG00000039523	0.0309919	5.47659	0.19358	0.849413	0.941705	-6.34941	0.608366
Mcm7	minichromosome maintenance complex component 7	MGI:1298398	5	138164583	138172422	-1	ENSMUSG00000029730	0.0128688	3.6555	0.0973843	0.923865	0.97098	-6.34948	0.627278
Trp53cor1	tumor protein p53 pathway corepressor 1	MGI:3801771	17	29057430	29079179	-1	ENSMUSG00000085912	-0.194753	-3.2245	-0.182525	0.857907	0.945473	-6.34957	0.6108
Gm15542	predicted gene 15542	MGI:3782990	7	140890887	140892080	1	ENSMUSG00000083396	0.0309095	1.8137	0.177181	0.86202	0.947071	-6.34958	0.611832
Jakmip2	janus kinase and microtubule interacting protein 2	MGI:1923467	18	43531408	43687773	-1	ENSMUSG00000024502	0.00450257	5.91328	0.0598856	0.953132	0.983095	-6.34972	0.635105
Gm37885	predicted gene, 37885	MGI:5611113	1	182484179	182492473	1	ENSMUSG00000102234	-0.00585027	1.36371	-0.0196091	0.984645	0.994493	-6.34975	0.642468
Strada	STE20-related kinase adaptor alpha	MGI:1919399	11	106163330	106202168	-1	ENSMUSG00000069631	0.00392506	4.58167	0.0314433	0.97538	0.990817	-6.34976	0.640093
Zfp322a	zinc finger protein 322A	MGI:2442566	13	23353103	23369208	-1	ENSMUSG00000046351	0.0108074	4.53596	0.0936149	0.926802	0.971946	-6.34976	0.627902
Eppk1	epiplakin 1	MGI:2386306	15	76101481	76120195	-1	ENSMUSG00000115388	-0.0271027	-0.775815	-0.0602671	0.952834	0.983014	-6.34978	0.635052
Taf5l	TATA-box binding protein associated factor 5 like	MGI:1919039	8	123996318	124021397	-1	ENSMUSG00000038697	-0.00729356	4.31725	-0.0879207	0.931242	0.973773	-6.34979	0.629083
L3mbtl2	L3MBTL2 polycomb repressive complex 1 subunit	MGI:2443584	15	81663889	81688315	1	ENSMUSG00000022394	-0.0216865	5.04488	-0.158619	0.876338	0.953173	-6.3498	0.615775
Gm12276	predicted gene 12276	MGI:3649700	11	62331421	62331721	1	ENSMUSG00000081944	-0.0523266	-0.546458	-0.109021	0.914803	0.967946	-6.34981	0.625319
Pnkd	paroxysmal nonkinesiogenic dyskinesia	MGI:1930773	1	74284930	74353694	1	ENSMUSG00000026179	-0.00773498	6.58175	-0.0763366	0.940281	0.977928	-6.34991	0.631767
Mtus2	microtubule associated tumor suppressor candidate 2	MGI:1915388	5	147957320	148316065	1	ENSMUSG00000029651	0.0100833	6.12194	0.115955	0.90941	0.966024	-6.34992	0.624077
Grip2	glutamate receptor interacting protein 2	MGI:2681173	6	91761509	91827250	-1	ENSMUSG00000030098	0.00134058	4.73482	0.00514045	0.995974	0.999359	-6.34992	0.645612
Tmx3	thioredoxin-related transmembrane protein 3	MGI:2442418	18	90510154	90543267	1	ENSMUSG00000024614	-0.0211203	5.78183	-0.134431	0.895063	0.961202	-6.34999	0.620961
Med29	mediator complex subunit 29	MGI:1914474	7	28386146	28392708	-1	ENSMUSG00000003444	-0.0214237	2.64236	-0.1482	0.884395	0.956504	-6.35001	0.617926
Cdkn3	cyclin-dependent kinase inhibitor 3	MGI:1919641	14	46760541	46771669	1	ENSMUSG00000037628	-0.0449257	-0.892909	-0.146605	0.88563	0.956818	-6.35002	0.618129
Vti1a	vesicle transport through interaction with t-SNAREs 1A	MGI:1855699	19	55316295	55627309	1	ENSMUSG00000024983	0.0214663	6.20813	0.190462	0.851807	0.943184	-6.35003	0.609321
Klf7	Kruppel-like factor 7 (ubiquitous)	MGI:1935151	1	64029447	64122282	-1	ENSMUSG00000025959	-0.0318599	6.19931	-0.173618	0.864765	0.948082	-6.35004	0.612486
Acad10	acyl-Coenzyme A dehydrogenase family, member 10	MGI:1919235	5	121621026	121660514	-1	ENSMUSG00000029456	-0.0267893	2.82449	-0.137061	0.893024	0.96032	-6.35004	0.620392
Gins1	GINS complex subunit 1 (Psf1 homolog)	MGI:1916520	2	150905400	150931280	1	ENSMUSG00000027454	-0.00418215	-1.21189	-0.00633321	0.99504	0.998758	-6.35006	0.645224
Gm43329	predicted gene 43329	MGI:5663466	3	105766966	105770197	-1	ENSMUSG00000105842	-0.0352229	1.64658	-0.142383	0.888899	0.958176	-6.35007	0.619007
9430037G07Rik	RIKEN cDNA 9430037G07 gene	MGI:2444544	9	88595325	88599516	-1	ENSMUSG00000097073	-0.049991	2.21163	-0.184434	0.856439	0.944964	-6.35008	0.610472
Selenot	selenoprotein T	MGI:1916477	3	58576636	58593133	1	ENSMUSG00000075700	-0.0225722	6.90238	-0.15252	0.881053	0.954536	-6.35012	0.616655
Cyp4f13	cytochrome P450, family 4, subfamily f, polypeptide 13	MGI:2158641	17	32924688	32947402	-1	ENSMUSG00000024055	0.00569484	2.95127	0.0348556	0.972709	0.98967	-6.35012	0.639353
Hist1h3h	histone cluster 1, H3h	MGI:2448349	13	21717659	21718069	1	ENSMUSG00000101355	0.0245804	2.4868	0.0830355	0.935053	0.97548	-6.35014	0.630185
Gm44829	predicted gene 44829	MGI:5753405	7	59318631	59321823	1	ENSMUSG00000109157	-0.0281505	5.28543	-0.189852	0.852275	0.943428	-6.35015	0.609479
Gm37975	predicted gene, 37975	MGI:5611203	2	11532596	11534694	-1	ENSMUSG00000102376	-0.0317163	0.0760638	-0.0406706	0.968159	0.988467	-6.35022	0.638576
Clcn2	chloride channel, voltage-sensitive 2	MGI:105061	16	20702964	20717746	-1	ENSMUSG00000022843	0.0115002	5.40089	0.0771585	0.939639	0.977717	-6.3503	0.63163
Sub1	SUB1 homolog (S. cerevisiae)	MGI:104811	15	11981339	11996983	-1	ENSMUSG00000022205	0.00178489	6.84922	0.0224786	0.982398	0.993339	-6.35035	0.641723
Ppic	peptidylprolyl isomerase C	MGI:97751	18	53406341	53418007	-1	ENSMUSG00000024538	0.0586771	-2.07757	0.113652	0.911201	0.966558	-6.35039	0.624422
Sarnp	SAP domain containing ribonucleoprotein	MGI:1913368	10	128817333	128877629	1	ENSMUSG00000078427	0.0311338	3.12368	0.188364	0.853418	0.943835	-6.35042	0.609742
Gm35835	predicted gene, 35835	MGI:5594994	9	41680147	41737398	-1	ENSMUSG00000110862	-0.0180809	1.15559	-0.0534383	0.958172	0.984743	-6.35046	0.63617
Cth	cystathionase (cystathionine gamma-lyase)	MGI:1339968	3	157894248	157925077	-1	ENSMUSG00000028179	-0.0494658	0.974271	-0.159841	0.875394	0.952869	-6.35051	0.615578
Aldoa	aldolase A, fructose-bisphosphate	MGI:87994	7	126795234	126800751	-1	ENSMUSG00000030695	-0.00647527	9.73244	-0.0915043	0.928448	0.972646	-6.35054	0.628355
Sec24c	Sec24 related gene family, member C (S. cerevisiae)	MGI:1919746	14	20674308	20694852	1	ENSMUSG00000039367	-0.0196052	6.25751	-0.181238	0.858897	0.945869	-6.35059	0.611056
Npdc1	neural proliferation, differentiation and control 1	MGI:1099802	2	25399351	25409494	1	ENSMUSG00000015094	-0.00594341	6.36872	-0.0374855	0.970651	0.989218	-6.3506	0.639061
Gm28988	predicted gene 28988	MGI:5579694	13	106851900	106853846	1	ENSMUSG00000100833	-0.0377834	0.932644	-0.187537	0.854054	0.944067	-6.35061	0.609892
Zdhhc14	zinc finger, DHHC domain containing 14	MGI:2653229	17	5492557	5753811	1	ENSMUSG00000034265	0.0256341	5.69852	0.12247	0.904347	0.963895	-6.35061	0.622701
Gm47076	predicted gene, 47076	MGI:6095797	13	34119701	34122465	1	ENSMUSG00000113645	-0.0421166	0.321992	-0.187376	0.854177	0.944067	-6.35064	0.609892
D5Ertd579e	DNA segment, Chr 5, ERATO Doi 579, expressed	MGI:1261849	5	36600485	36696024	-1	ENSMUSG00000029190	0.0206305	7.83976	0.126129	0.901505	0.962949	-6.35064	0.62209
Pln	phospholamban	MGI:97622	10	53337667	53345987	1	ENSMUSG00000038583	-0.0141122	2.15143	-0.0443368	0.965291	0.987536	-6.35068	0.637974
Kifc1	kinesin family member C1	MGI:109596	17	33875666	33890661	-1	ENSMUSG00000079553	-0.0143087	2.13947	-0.0736092	0.94241	0.979449	-6.35069	0.63275
Tfeb	transcription factor EB	MGI:103270	17	47737030	47792419	1	ENSMUSG00000023990	0.0248221	2.78332	0.100093	0.921755	0.970035	-6.35069	0.626668
Phf7	PHD finger protein 7	MGI:1919088	14	31237689	31251317	-1	ENSMUSG00000021902	-0.0168705	1.34213	-0.0668842	0.947663	0.981338	-6.35072	0.63397
Rrp15	ribosomal RNA processing 15 homolog (S. cerevisiae)	MGI:1914473	1	186720978	186749358	-1	ENSMUSG00000001305	0.000265096	3.16128	0.00294515	0.997693	0.999488	-6.35072	0.645695
D11Wsu47e	DNA segment, Chr 11, Wayne State University 47, expressed	MGI:106356	11	113684412	113694647	1	ENSMUSG00000041623	0.0168722	3.1234	0.122585	0.904258	0.963853	-6.35076	0.622674
0610037L13Rik	RIKEN cDNA 0610037L13 gene	MGI:1921348	4	107889813	107899384	1	ENSMUSG00000028608	-0.0109544	3.79076	-0.0895719	0.929954	0.97346	-6.35081	0.628881
Fscn2	fascin actin-bundling protein 2	MGI:2443337	11	120361534	120368168	1	ENSMUSG00000025380	-0.106551	-1.36306	-0.150556	0.882572	0.955458	-6.35082	0.61725
Dele1	DAP3 binding cell death enhancer 1	MGI:1914089	18	38250249	38262629	1	ENSMUSG00000024442	0.0211291	4.71372	0.186319	0.85499	0.94448	-6.35084	0.610159
Rgs16	regulator of G-protein signaling 16	MGI:108407	1	153740349	153745468	1	ENSMUSG00000026475	-0.0202626	2.8625	-0.113271	0.911497	0.966742	-6.3509	0.624541
Cd38	CD38 antigen	MGI:107474	5	43868553	43912375	1	ENSMUSG00000029084	0.0118689	1.41043	0.0330272	0.974141	0.990454	-6.35091	0.639859
Gm4593	predicted gene 4593	MGI:3782776	7	134425278	134501160	-1	ENSMUSG00000108569	0.0241734	0.451939	0.0666951	0.947811	0.981395	-6.35092	0.634007
Dnah7b	dynein, axonemal, heavy chain 7B	MGI:2684953	1	46066315	46373546	1	ENSMUSG00000041144	0.0159242	4.11807	0.0494435	0.961296	0.985748	-6.35092	0.636819
Pcnx4	pecanex homolog 4	MGI:1914958	12	72536383	72580119	1	ENSMUSG00000034501	-0.0185627	4.92353	-0.185795	0.855392	0.944674	-6.35094	0.610284
Ocln	occludin	MGI:106183	13	100496507	100552718	-1	ENSMUSG00000021638	0.0381196	2.7733	0.171044	0.866749	0.949069	-6.35095	0.613124
Cct3	chaperonin containing Tcp1, subunit 3 (gamma)	MGI:104708	3	88297116	88321767	1	ENSMUSG00000001416	-0.00485424	6.08618	-0.0410473	0.967864	0.988399	-6.35098	0.638531
Pcdhga6	protocadherin gamma subfamily A, 6	MGI:1935218	18	37707039	37841873	1	ENSMUSG00000103793	-0.0216085	4.66082	-0.11649	0.908995	0.966024	-6.35102	0.624077
Atp6v0a2	ATPase, H+ transporting, lysosomal V0 subunit A2	MGI:104855	5	124628576	124724455	1	ENSMUSG00000038023	0.000466717	6.13727	0.00710596	0.994435	0.998534	-6.35108	0.645079
Atpaf2	ATP synthase mitochondrial F1 complex assembly factor 2	MGI:2180561	11	60400626	60418457	-1	ENSMUSG00000042709	-0.0581034	3.09397	-0.184976	0.856022	0.944946	-6.3511	0.61046
Tbxas1	thromboxane A synthase 1, platelet	MGI:98497	6	38875404	39084585	1	ENSMUSG00000029925	-0.0356313	1.22347	-0.133935	0.895447	0.961357	-6.3511	0.621062
Capzb	capping protein (actin filament) muscle Z-line, beta	MGI:104652	4	139192899	139291818	1	ENSMUSG00000028745	-0.0127712	6.27109	-0.163648	0.872454	0.951871	-6.35116	0.614933
Coq5	coenzyme Q5 methyltransferase	MGI:1098643	5	115279666	115296972	1	ENSMUSG00000041733	0.00899836	4.57912	0.1466	0.885624	0.956818	-6.35118	0.618129
Tmem126a	transmembrane protein 126A	MGI:1913521	7	90450700	90457229	-1	ENSMUSG00000030615	-0.0328136	3.27314	-0.183652	0.857041	0.945096	-6.35125	0.610556
Pigu	phosphatidylinositol glycan anchor biosynthesis, class U	MGI:3039607	2	155278243	155357430	-1	ENSMUSG00000038383	-0.000667467	4.41146	-0.0082868	0.99351	0.998441	-6.35128	0.645019
Cntf	ciliary neurotrophic factor	MGI:88439	19	12763660	12765632	-1	ENSMUSG00000079415	-0.0168798	-0.568202	-0.041761	0.967306	0.988333	-6.35139	0.638489
4933406I18Rik	RIKEN cDNA 4933406I18 gene	MGI:1918295	7	114315479	114415161	-1	ENSMUSG00000087475	0.0348896	-0.616048	0.101759	0.920457	0.96935	-6.35141	0.626225
Gm43174	predicted gene 43174	MGI:5663311	5	52079888	52082332	-1	ENSMUSG00000106292	-0.000264382	3.35382	-0.00167534	0.998688	0.999747	-6.35143	0.645863
Thap7	THAP domain containing 7	MGI:1916259	16	17527982	17531136	-1	ENSMUSG00000022760	-0.00578738	3.359	-0.0551273	0.956852	0.984148	-6.35157	0.635785
Oxct1	3-oxoacid CoA transferase 1	MGI:1914291	15	4026383	4155344	1	ENSMUSG00000022186	-0.00929379	7.55801	-0.102647	0.919766	0.969209	-6.35164	0.626134
9930111J21Rik2	RIKEN cDNA 9930111J21 gene 2	MGI:3711310	11	49015874	49051242	-1	ENSMUSG00000069892	-0.399471	-4.16212	-0.182051	0.858272	0.945608	-6.35166	0.610887
Armc3	armadillo repeat containing 3	MGI:1918132	2	19199302	19310241	1	ENSMUSG00000037683	-0.011097	0.0590759	-0.0202119	0.984173	0.994171	-6.35172	0.64226
Rsph1	radial spoke head 1 homolog (Chlamydomonas)	MGI:1194909	17	31255019	31277356	-1	ENSMUSG00000024033	0.0400151	3.5163	0.13055	0.898074	0.962261	-6.35175	0.621646
Mest	mesoderm specific transcript	MGI:96968	6	30723547	30748465	1	ENSMUSG00000051855	0.00488419	5.86966	0.0312468	0.975534	0.990817	-6.35176	0.640093
Frat2	frequently rearranged in advanced T cell lymphomas 2	MGI:2673967	19	41845972	41848132	-1	ENSMUSG00000047604	0.0505427	1.28319	0.18151	0.858688	0.945818	-6.35176	0.611023
Serping1	serine (or cysteine) peptidase inhibitor, clade G, member 1	MGI:894696	2	84765387	84775444	-1	ENSMUSG00000023224	0.0961151	-0.565353	0.181443	0.85874	0.945818	-6.35178	0.611023
Klf12	Kruppel-like factor 12	MGI:1333796	14	99870632	100284679	-1	ENSMUSG00000072294	0.0251039	5.82659	0.168347	0.868828	0.95004	-6.35184	0.613751
Bloc1s1	biogenesis of lysosomal organelles complex-1, subunit 1	MGI:1195276	10	128917882	128924035	-1	ENSMUSG00000090247	-0.0157705	3.66273	-0.115535	0.909737	0.966024	-6.35188	0.624077
Atrip	ATR interacting protein	MGI:1925349	9	109057933	109074124	-1	ENSMUSG00000025646	0.00167786	4.43545	0.0307112	0.975951	0.990848	-6.35196	0.640113
Gm16585	predicted gene 16585	MGI:4415005	1	177786856	177787465	1	ENSMUSG00000089657	0.00852707	-1.08518	0.0222092	0.982609	0.993381	-6.35199	0.64175
Dnajb14	DnaJ heat shock protein family (Hsp40) member B14	MGI:1917854	3	137867675	137916557	1	ENSMUSG00000074212	0.00680562	7.10999	0.0993332	0.922347	0.970195	-6.35199	0.626771
H2afy2	H2A histone family, member Y2	MGI:3037658	10	61738665	61784147	-1	ENSMUSG00000020086	-0.0129757	3.83289	-0.112757	0.911897	0.96685	-6.35201	0.62461
Wdr46	WD repeat domain 46	MGI:1931871	17	33940660	33949695	1	ENSMUSG00000024312	0.000822021	2.9369	0.00488652	0.996173	0.999376	-6.35201	0.645623
Gm43259	predicted gene 43259	MGI:5663396	3	104163924	104167200	-1	ENSMUSG00000106432	0.000134588	2.11656	0.000600304	0.99953	0.999786	-6.35202	0.645888
Rnf213	ring finger protein 213	MGI:1289196	11	119393100	119487418	1	ENSMUSG00000070327	-0.0221587	4.38517	-0.142913	0.888489	0.958037	-6.35204	0.618917
Dcaf8	DDB1 and CUL4 associated factor 8	MGI:91860	1	172148084	172197005	1	ENSMUSG00000026554	-0.0111838	6.87521	-0.180004	0.859845	0.946358	-6.35205	0.611372
Tmem232	transmembrane protein 232	MGI:2685786	17	65255999	65540782	-1	ENSMUSG00000045036	-0.0376224	0.536142	-0.075049	0.941286	0.97849	-6.35206	0.63213
Gm42616	predicted gene 42616	MGI:5662753	5	51875419	51879602	-1	ENSMUSG00000106010	0.0203632	4.59632	0.112588	0.912029	0.96685	-6.35206	0.62461
Ccdc102a	coiled-coil domain containing 102A	MGI:2686927	8	94902869	94918098	-1	ENSMUSG00000063605	0.0160836	-0.244141	0.0445862	0.965096	0.987491	-6.35212	0.637945
Elk3	ELK3, member of ETS oncogene family	MGI:101762	10	93247414	93311135	-1	ENSMUSG00000008398	0.0124592	4.03063	0.106355	0.916879	0.968666	-6.35214	0.625784
Crim1	cysteine rich transmembrane BMP regulator 1 (chordin like)	MGI:1354756	17	78200248	78376592	1	ENSMUSG00000024074	0.0167196	5.47414	0.137447	0.892724	0.960277	-6.35215	0.620364
Tax1bp3	Tax1 (human T cell leukemia virus type I) binding protein 3	MGI:1923531	11	73177083	73183162	1	ENSMUSG00000040158	0.0181754	2.49665	0.136887	0.893159	0.96032	-6.35216	0.620392
Gm45708	predicted gene 45708	MGI:5804823	8	93565977	93628624	-1	ENSMUSG00000110534	-0.0840644	0.319839	-0.170063	0.867505	0.949501	-6.35219	0.613402
Tmem82	transmembrane protein 82	MGI:2384869	4	141613376	141618633	-1	ENSMUSG00000043085	-0.0681913	-0.946721	-0.140611	0.890272	0.959069	-6.35219	0.619584
Trp63	transformation related protein 63	MGI:1330810	16	25683763	25892102	1	ENSMUSG00000022510	0.0590417	0.211465	0.112897	0.911789	0.966838	-6.3522	0.624603
Ppp1r13b	protein phosphatase 1, regulatory subunit 13B	MGI:1336199	12	111828457	111908110	-1	ENSMUSG00000021285	-0.00252665	6.32183	-0.0359956	0.971817	0.989494	-6.3523	0.639239
Gm15398	predicted gene 15398	MGI:3705254	10	73201399	73327175	-1	ENSMUSG00000085456	0.0130775	-1.28421	0.0241382	0.981099	0.993278	-6.35235	0.641683
A930012O16Rik	RIKEN cDNA A930012O16 gene	MGI:2442255	2	57236227	57238508	-1	ENSMUSG00000054181	0.108408	-0.574321	0.178329	0.861136	0.946972	-6.35236	0.611768
2410004P03Rik	RIKEN cDNA 2410004P03 gene	MGI:1920917	12	17003319	17011727	-1	ENSMUSG00000071398	-0.201314	-0.390322	-0.177891	0.861473	0.947047	-6.35244	0.611817
Hist1h2bp	histone cluster 1, H2bp	MGI:2448409	13	21787461	21789213	1	ENSMUSG00000069308	0.0818147	1.56465	0.17776	0.861574	0.947051	-6.35246	0.61182
Zfp617	zinc finger protein 617	MGI:2684459	8	71908635	71934629	1	ENSMUSG00000066880	-0.0147371	4.34821	-0.133926	0.895455	0.961357	-6.35248	0.621062
Paqr9	progestin and adipoQ receptor family member IX	MGI:1922802	9	95559657	95568023	1	ENSMUSG00000064225	-0.0111386	6.63208	-0.0965746	0.924496	0.971127	-6.35249	0.627374
Sem1	SEM1, 26S proteasome complex subunit	MGI:109238	6	6557294	6578663	-1	ENSMUSG00000042541	0.0170805	4.51373	0.163286	0.872734	0.951962	-6.35249	0.614992
BC035044	cDNA sequence BC035044	MGI:2448540	6	128849090	128891126	-1	ENSMUSG00000090164	-0.0939978	-1.2648	-0.104631	0.918221	0.968785	-6.35256	0.62586
Rassf4	Ras association (RalGDS/AF-6) domain family member 4	MGI:2386853	6	116633008	116673952	-1	ENSMUSG00000042129	-0.0977076	2.74733	-0.177209	0.861998	0.947071	-6.35257	0.611832
Slc7a8	solute carrier family 7 (cationic amino acid transporter, y+ system), member 8	MGI:1355323	14	54722209	54781946	-1	ENSMUSG00000022180	0.0193468	6.04159	0.117053	0.908557	0.965794	-6.35262	0.623928
Hcfc1r1	host cell factor C1 regulator 1 (XPO1-dependent)	MGI:2663619	17	23673596	23675227	1	ENSMUSG00000023904	0.00141158	4.55834	0.0176177	0.986204	0.995191	-6.35267	0.642919
Mlc1	megalencephalic leukoencephalopathy with subcortical cysts 1 homolog (human)	MGI:2157910	15	88955884	88979007	-1	ENSMUSG00000035805	-0.0231976	6.15715	-0.176578	0.862484	0.947388	-6.35268	0.612037
Gm43570	predicted gene 43570	MGI:5663707	3	59002471	59006158	-1	ENSMUSG00000105945	0.012169	0.682008	0.0359137	0.971881	0.989495	-6.35269	0.63924
3110039M20Rik	RIKEN cDNA 3110039M20 gene	MGI:1914543	12	49389652	49407360	1	ENSMUSG00000104861	-0.0549925	1.13693	-0.176542	0.862513	0.947388	-6.35269	0.612037
Gm48295	predicted gene, 48295	MGI:6097735	13	58155141	58157575	-1	ENSMUSG00000114309	0.0191691	-0.791362	0.0462575	0.963788	0.986983	-6.35269	0.637617
Mak	male germ cell-associated kinase	MGI:96913	13	41025008	41079706	-1	ENSMUSG00000021363	0.0283258	3.22761	0.114913	0.910221	0.966087	-6.35273	0.624118
Mycbpap	MYCBP associated protein	MGI:2388726	11	94501347	94521742	-1	ENSMUSG00000039110	0.03577	1.10051	0.0756969	0.94078	0.978178	-6.35277	0.631929
F730043M19Rik	RIKEN cDNA F730043M19 gene	MGI:2443237	12	33111711	33147597	-1	ENSMUSG00000052125	-0.0953483	1.92173	-0.112369	0.9122	0.96685	-6.35278	0.62461
Rnf187	ring finger protein 187	MGI:1914224	11	58932288	58938916	-1	ENSMUSG00000020496	0.0128366	7.73826	0.173504	0.864853	0.948082	-6.35279	0.612486
Wnt10b	wingless-type MMTV integration site family, member 10B	MGI:108061	15	98770712	98778150	-1	ENSMUSG00000022996	-0.0376764	-0.215059	-0.130125	0.898403	0.962355	-6.35281	0.621706
Micu3	mitochondrial calcium uptake family, member 3	MGI:1925756	8	40307458	40386308	1	ENSMUSG00000039478	0.0201377	6.33486	0.175784	0.863096	0.94762	-6.35283	0.612187
Slc48a1	solute carrier family 48 (heme transporter), member 1	MGI:1914989	15	97778520	97792692	1	ENSMUSG00000081534	-0.00810041	6.37244	-0.0656472	0.948629	0.981881	-6.35286	0.634321
Asf1b	anti-silencing function 1B histone chaperone	MGI:1914179	8	83955507	83970197	1	ENSMUSG00000005470	-0.00101291	-0.80077	-0.00182534	0.998571	0.999747	-6.35288	0.645863
Txnip	thioredoxin interacting protein	MGI:1889549	3	96557957	96561883	1	ENSMUSG00000038393	0.00676815	3.99792	0.0481224	0.96233	0.985955	-6.35288	0.636953
Cyb5b	cytochrome b5 type B	MGI:1913677	8	107150640	107187471	1	ENSMUSG00000031924	0.00787394	6.54093	0.147081	0.885252	0.956769	-6.35292	0.618098
Gm8668	predicted gene 8668	MGI:3648751	15	37421248	37422694	1	ENSMUSG00000084316	-0.0894641	-0.180609	-0.161493	0.874118	0.952529	-6.35299	0.615359
Alox5	arachidonate 5-lipoxygenase	MGI:87999	6	116410077	116461178	-1	ENSMUSG00000025701	-0.0636452	1.07917	-0.160825	0.874634	0.952755	-6.353	0.615504
Foxh1	forkhead box H1	MGI:1347465	15	76668225	76669948	-1	ENSMUSG00000033837	0.0431928	-1.38936	0.0615084	0.951864	0.982671	-6.35305	0.634831
Dicer1	dicer 1, ribonuclease type III	MGI:2177178	12	104687742	104751952	-1	ENSMUSG00000041415	-0.000571245	6.84619	-0.0119663	0.990628	0.997435	-6.35308	0.644369
Vma21	VMA21 vacuolar H+-ATPase homolog (S. cerevisiae)	MGI:1914298	X	71815924	71839757	1	ENSMUSG00000073131	-0.0201914	4.90556	-0.0849689	0.933544	0.974705	-6.35315	0.629685
Akt2-ps	thymoma viral proto-oncogene 2, pseudogene	MGI:108506	11	16514533	16515981	1	ENSMUSG00000084347	0.000773925	1.90758	0.00351336	0.997249	0.999429	-6.35321	0.645657
Tmem104	transmembrane protein 104	MGI:2444222	11	115187487	115247023	1	ENSMUSG00000045980	-0.0162288	4.13299	-0.0866724	0.932216	0.974256	-6.35325	0.629395
Lsm2	LSM2 homolog, U6 small nuclear RNA and mRNA degradation associated	MGI:90676	17	34981862	34985891	1	ENSMUSG00000007050	0.00472864	2.06115	0.0331101	0.974076	0.990454	-6.35327	0.639859
Gm43343	predicted gene 43343	MGI:5663480	5	66524187	66526112	-1	ENSMUSG00000107091	0.00483858	0.702902	0.0253098	0.980181	0.992763	-6.35328	0.641351
Psma3	proteasome (prosome, macropain) subunit, alpha type 3	MGI:104883	12	70974621	70996347	1	ENSMUSG00000060073	0.00552917	5.66632	0.0856186	0.933035	0.974691	-6.3533	0.629676
Shisa6	shisa family member 6	MGI:2685725	11	66211725	66525964	-1	ENSMUSG00000053930	-0.0549706	4.25802	-0.106999	0.916377	0.968666	-6.35334	0.625784
Sulf1	sulfatase 1	MGI:2138563	1	12692277	12861192	1	ENSMUSG00000016918	0.0834949	4.33908	0.121218	0.90532	0.964457	-6.35335	0.623064
Fam183b	family with sequence similarity 183, member B	MGI:1922679	11	58792797	58801960	-1	ENSMUSG00000049154	0.0226952	-0.552138	0.0427595	0.966525	0.988116	-6.35337	0.638349
Rb1	RB transcriptional corepressor 1	MGI:97874	14	73183673	73325822	-1	ENSMUSG00000022105	-0.000809095	4.92138	-0.0049011	0.996162	0.999376	-6.35338	0.645623
Gm4705	predicted gene 4705	MGI:3782885	17	66413631	66413984	-1	ENSMUSG00000093686	0.0166164	1.42972	0.10491	0.918002	0.968785	-6.35339	0.62586
Gm43504	predicted gene 43504	MGI:5663641	5	44664694	44666731	-1	ENSMUSG00000104990	-0.0406402	1.61574	-0.147972	0.884571	0.956504	-6.35342	0.617926
Gm19187	predicted gene, 19187	MGI:5011372	7	56216362	56217253	-1	ENSMUSG00000108347	0.0309811	-0.391588	0.0852912	0.933293	0.974691	-6.35343	0.629676
Pdcd4	programmed cell death 4	MGI:107490	19	53892231	53929861	1	ENSMUSG00000024975	-0.00704631	5.65676	-0.0634738	0.950328	0.982209	-6.35346	0.634532
Hsd17b10	hydroxysteroid (17-beta) dehydrogenase 10	MGI:1333871	X	152001845	152004442	1	ENSMUSG00000025260	0.00230717	3.74407	0.0224471	0.982423	0.993339	-6.3535	0.641723
Tcte1	t-complex-associated testis expressed 1	MGI:98640	17	45523434	45542680	1	ENSMUSG00000023949	0.0775762	0.283946	0.129927	0.898557	0.962355	-6.35353	0.621706
Gm37589	predicted gene, 37589	MGI:5610817	3	60535751	60539744	1	ENSMUSG00000104235	-0.00766517	3.92593	-0.0310097	0.97572	0.990817	-6.35354	0.640093
Zc3h7b	zinc finger CCCH type containing 7B	MGI:1328310	15	81745057	81796260	1	ENSMUSG00000022390	0.00363968	7.70789	0.0641675	0.949781	0.982209	-6.35361	0.634532
Ctdspl2	CTD (carboxy-terminal domain, RNA polymerase II, polypeptide A) small phosphatase like 2	MGI:1196405	2	121956001	122013642	1	ENSMUSG00000033411	0.0193794	5.23949	0.170665	0.867041	0.949206	-6.35375	0.613212
5830408C22Rik	RIKEN cDNA 5830408C22 gene	MGI:1921994	8	25101216	25109986	1	ENSMUSG00000110148	-0.0758584	-0.800996	-0.143139	0.888313	0.958037	-6.35377	0.618917
Ece1	endothelin converting enzyme 1	MGI:1101357	4	137862237	137965229	1	ENSMUSG00000057530	-0.204382	6.30244	-0.170395	0.867249	0.949345	-6.3538	0.613302
Slc5a5	solute carrier family 5 (sodium iodide symporter), member 5	MGI:2149330	8	70882889	70892757	-1	ENSMUSG00000000792	-0.011728	1.19801	-0.056117	0.956078	0.983963	-6.35384	0.635666
Sh3bgrl	SH3-binding domain glutamic acid-rich protein like	MGI:1930849	X	109095365	109197873	1	ENSMUSG00000031246	0.00548053	5.34107	0.031111	0.97564	0.990817	-6.35386	0.640093
Tgoln1	trans-golgi network protein	MGI:105080	6	72608432	72617000	-1	ENSMUSG00000056429	0.00931035	6.29892	0.119642	0.906545	0.965242	-6.35387	0.623572
Cblb	Casitas B-lineage lymphoma b	MGI:2146430	16	52031225	52208048	1	ENSMUSG00000022637	-0.00116682	5.41138	-0.0099187	0.992233	0.998071	-6.35392	0.64478
Vps8	VPS8 CORVET complex subunit	MGI:2146407	16	21423118	21644680	1	ENSMUSG00000033653	-0.0234668	5.78365	-0.13484	0.894746	0.961073	-6.35392	0.620878
Rnf111	ring finger 111	MGI:1934919	9	70425424	70503725	-1	ENSMUSG00000032217	-0.00879861	6.0193	-0.077764	0.939167	0.977603	-6.354	0.631557
Polr3g	polymerase (RNA) III (DNA directed) polypeptide G	MGI:1914736	13	81673843	81711013	-1	ENSMUSG00000035834	0.0266934	1.60437	0.0991714	0.922473	0.970214	-6.354	0.626784
Cct8	chaperonin containing Tcp1, subunit 8 (theta)	MGI:107183	16	87483326	87495873	-1	ENSMUSG00000025613	0.0119252	6.33284	0.169149	0.86821	0.949845	-6.35402	0.613625
Apmap	adipocyte plasma membrane associated protein	MGI:1919131	2	150583080	150608567	-1	ENSMUSG00000033096	0.00853128	4.98685	0.112148	0.912371	0.966947	-6.35406	0.624673
Rab9b	RAB9B, member RAS oncogene family	MGI:2442454	X	136858147	136868755	-1	ENSMUSG00000043463	-0.00187937	4.1277	-0.0084505	0.993382	0.998441	-6.35406	0.645019
Otud7a	OTU domain containing 7A	MGI:2158505	7	63444751	63759028	1	ENSMUSG00000033510	0.00642636	5.49754	0.0404497	0.968332	0.988467	-6.35411	0.638576
Gm17893	predicted gene, 17893	MGI:5010078	2	37488675	37489444	1	ENSMUSG00000107491	-0.00369398	-0.0476928	-0.0146623	0.988518	0.996493	-6.35414	0.64376
Clic6	chloride intracellular channel 6	MGI:2146607	16	92485736	92541243	1	ENSMUSG00000022949	-0.0676958	2.6028	-0.166502	0.870252	0.950681	-6.35414	0.614165
Gm42876	predicted gene 42876	MGI:5663013	3	132806253	132809467	1	ENSMUSG00000105691	0.0416773	0.173278	0.138795	0.891679	0.959806	-6.35415	0.620059
Atg4a	autophagy related 4A, cysteine peptidase	MGI:2147903	X	140956907	141164270	1	ENSMUSG00000079418	0.0966991	1.07309	0.168096	0.869022	0.95004	-6.3542	0.613751
2900041M22Rik	RIKEN cDNA 2900041M22 gene	MGI:1925653	11	117611247	117613857	1	ENSMUSG00000054418	-0.190011	-1.03124	-0.167902	0.869172	0.950084	-6.35424	0.613779
Noc2l	NOC2 like nucleolar associated transcriptional repressor	MGI:1931051	4	156236010	156247616	1	ENSMUSG00000095567	-0.00904981	5.39492	-0.0967878	0.92433	0.971067	-6.35431	0.627334
Rdh10	retinol dehydrogenase 10 (all-trans)	MGI:1924238	1	16105774	16133734	1	ENSMUSG00000025921	0.0362462	2.84929	0.11872	0.907261	0.965242	-6.3544	0.623572
Creb3	cAMP responsive element binding protein 3	MGI:99946	4	43562332	43567060	1	ENSMUSG00000028466	-0.0159982	4.47372	-0.151779	0.881626	0.954822	-6.35443	0.61684
Slc38a9	solute carrier family 38, member 9	MGI:1918839	13	112660751	112738749	1	ENSMUSG00000047789	0.00659126	4.59446	0.0802912	0.937194	0.976543	-6.35444	0.630872
Khnyn	KH and NYN domain containing	MGI:2451333	14	55884947	55898775	1	ENSMUSG00000047153	0.00587476	4.75428	0.0752213	0.941152	0.978405	-6.35446	0.632075
Myh15	myosin, heavy chain 15	MGI:3643515	16	49057486	49199104	1	ENSMUSG00000092009	-0.00415507	-0.368329	-0.0156265	0.987763	0.9962	-6.35446	0.643571
Mad2l1	MAD2 mitotic arrest deficient-like 1	MGI:1860374	6	66535390	66547220	1	ENSMUSG00000029910	-0.000591059	2.57542	-0.00303454	0.997624	0.99947	-6.35449	0.645683
Mterf3	mitochondrial transcription termination factor 3	MGI:1913660	13	66906968	66933088	-1	ENSMUSG00000021519	-0.022818	4.11289	-0.164594	0.871724	0.951545	-6.35449	0.614723
Sat1	spermidine/spermine N1-acetyl transferase 1	MGI:98233	X	155213132	155216449	-1	ENSMUSG00000025283	0.00915258	4.63723	0.102998	0.919492	0.96915	-6.3545	0.626096
Stag1	stromal antigen 1	MGI:1098658	9	100597798	100959375	1	ENSMUSG00000037286	0.0154774	6.03498	0.131436	0.897386	0.961982	-6.35452	0.621466
Chd1l	chromodomain helicase DNA binding protein 1-like	MGI:1915308	3	97560742	97610203	-1	ENSMUSG00000028089	0.00297187	2.45656	0.0235139	0.981587	0.993278	-6.35453	0.641683
Nbdy	negative regulator of P-body association	MGI:1917373	X	153723590	153741920	1	ENSMUSG00000086316	0.0201921	3.53241	0.132802	0.896327	0.961764	-6.35459	0.621324
Avpi1	arginine vasopressin-induced 1	MGI:1916784	19	42123273	42129059	-1	ENSMUSG00000018821	0.00992058	2.83874	0.0568776	0.955483	0.983963	-6.35461	0.635666
Exo1	exonuclease 1	MGI:1349427	1	175880581	175913489	1	ENSMUSG00000039748	-0.144017	-0.194389	-0.139204	0.891363	0.959671	-6.35461	0.619972
Bcam	basal cell adhesion molecule	MGI:1929940	7	19756131	19771016	-1	ENSMUSG00000002980	-0.0466139	3.12665	-0.165729	0.870848	0.951077	-6.35462	0.61442
Grk6	G protein-coupled receptor kinase 6	MGI:1347078	13	55445072	55460927	1	ENSMUSG00000074886	0.0100036	5.70243	0.125683	0.901852	0.962949	-6.35462	0.62209
Plcg2	phospholipase C, gamma 2	MGI:97616	8	117498291	117635142	1	ENSMUSG00000034330	0.0304308	1.86815	0.109512	0.914422	0.967809	-6.35463	0.62523
BC034090	cDNA sequence BC034090	MGI:2672904	1	155212471	155244444	-1	ENSMUSG00000033722	-0.0252874	3.71511	-0.123842	0.903281	0.963344	-6.35467	0.622346
Gm27206	predicted gene 27206	MGI:5521049	2	160743927	160751909	-1	ENSMUSG00000098889	0.0547891	-0.481523	0.127863	0.900159	0.962738	-6.35467	0.621954
Dgkq	diacylglycerol kinase, theta	MGI:102918	5	108646693	108669672	-1	ENSMUSG00000004815	0.0207569	5.24931	0.165404	0.871099	0.951137	-6.35467	0.614459
Adal	adenosine deaminase-like	MGI:1923144	2	121140428	121156680	1	ENSMUSG00000027259	0.00957753	3.59146	0.0817999	0.936017	0.975858	-6.35469	0.630429
Gm43528	predicted gene 43528	MGI:5663665	3	156737540	156739213	1	ENSMUSG00000105290	0.0207745	1.98249	0.0796214	0.937717	0.976804	-6.35469	0.631041
Gm4202	predicted gene 4202	MGI:3782379	3	92689426	92690158	1	ENSMUSG00000091421	0.0097376	2.47035	0.0624641	0.951117	0.982212	-6.35476	0.634535
Gm26606	predicted gene, 26606	MGI:5477100	4	123898633	123904842	-1	ENSMUSG00000097337	-0.0250961	2.07105	-0.164907	0.871483	0.951396	-6.35476	0.614627
Cd274	CD274 antigen	MGI:1926446	19	29367455	29388095	1	ENSMUSG00000016496	0.0314223	0.300027	0.0873621	0.931678	0.973956	-6.35483	0.629201
Xab2	XPA binding protein 2	MGI:1914689	8	3608421	3621316	-1	ENSMUSG00000019470	0.0013534	5.05982	0.0178592	0.986015	0.995191	-6.35485	0.642919
Gm37499	predicted gene, 37499	MGI:5610727	2	14149820	14153297	1	ENSMUSG00000103901	0.030121	0.957306	0.109074	0.914763	0.967946	-6.35491	0.625319
Naf1	nuclear assembly factor 1 ribonucleoprotein	MGI:2682306	8	66860217	66890564	1	ENSMUSG00000014907	0.00869101	3.35765	0.0712262	0.944271	0.980229	-6.35493	0.633253
Ybx1	Y box protein 1	MGI:99146	4	119277981	119294604	-1	ENSMUSG00000028639	-0.0444114	6.04305	-0.163786	0.872348	0.951859	-6.35495	0.614926
Mrpl24	mitochondrial ribosomal protein L24	MGI:1914957	3	87919506	87923672	1	ENSMUSG00000019710	-0.0106371	4.0748	-0.114957	0.910186	0.966087	-6.35496	0.624118
Gm37995	predicted gene, 37995	MGI:5611223	6	40026894	40028607	1	ENSMUSG00000103331	0.0133913	2.95009	0.0815713	0.936195	0.975863	-6.35502	0.630433
Gm33027	predicted gene, 33027	MGI:5592186	7	129398102	129403090	-1	ENSMUSG00000108713	-0.0831601	-0.301523	-0.163307	0.872718	0.951962	-6.35503	0.614992
Impdh1	inosine monophosphate dehydrogenase 1	MGI:96567	6	29200434	29216364	-1	ENSMUSG00000003500	0.0113851	5.42786	0.111658	0.912753	0.967112	-6.35507	0.624779
Naa60	N(alpha)-acetyltransferase 60, NatF catalytic subunit	MGI:1922013	16	3872375	3904780	1	ENSMUSG00000005982	0.0123601	6.04647	0.161737	0.87393	0.952467	-6.35508	0.615318
Mx2	MX dynamin-like GTPase 2	MGI:97244	16	97535308	97560900	1	ENSMUSG00000023341	-0.0883413	1.26663	-0.148329	0.884295	0.956504	-6.35509	0.617926
Cpne7	copine VII	MGI:2142747	8	123117374	123135182	1	ENSMUSG00000034796	-0.0420467	3.80076	-0.0872492	0.931766	0.973958	-6.35511	0.629202
Uhrf2	ubiquitin-like, containing PHD and RING finger domains 2	MGI:1923718	19	30030513	30093722	1	ENSMUSG00000024817	0.00831961	5.81737	0.0775612	0.939325	0.977603	-6.35512	0.631557
Gm20274	predicted gene, 20274	MGI:5012459	7	122995348	122995931	1	ENSMUSG00000108551	0.0220933	-0.074411	0.0723993	0.943355	0.980186	-6.35513	0.633226
Slc27a2	solute carrier family 27 (fatty acid transporter), member 2	MGI:1347099	2	126552407	126588243	1	ENSMUSG00000027359	-0.00197006	1.95004	-0.00592319	0.995361	0.998949	-6.35516	0.645347
Gm37983	predicted gene, 37983	MGI:5611211	9	72315131	72317136	1	ENSMUSG00000102225	-0.0104585	2.09146	-0.0539718	0.957755	0.984704	-6.35518	0.636144
Plin2	perilipin 2	MGI:87920	4	86648386	86670060	-1	ENSMUSG00000028494	0.0230112	2.26167	0.104534	0.918296	0.968785	-6.3552	0.62586
Gsta4	glutathione S-transferase, alpha 4	MGI:1309515	9	78182774	78209349	1	ENSMUSG00000032348	0.0143344	1.59107	0.0516833	0.959545	0.985353	-6.3552	0.636564
Mroh8	maestro heat-like repeat family member 8	MGI:3603828	2	157208550	157279549	-1	ENSMUSG00000074627	-0.0436393	1.14721	-0.0997108	0.922052	0.970139	-6.35523	0.626735
E4f1	E4F transcription factor 1	MGI:109530	17	24443778	24470313	-1	ENSMUSG00000024137	-0.0118777	4.46096	-0.0936022	0.926812	0.971946	-6.35523	0.627902
A230077H06Rik	RIKEN cDNA A230077H06 gene	MGI:2443592	7	40818476	40900937	-1	ENSMUSG00000100600	-0.0445673	2.13757	-0.114338	0.910668	0.966456	-6.35524	0.624356
Fkbpl	FK506 binding protein-like	MGI:1932127	17	34644764	34646324	1	ENSMUSG00000033739	-0.00171257	1.8721	-0.00479095	0.996248	0.999376	-6.35525	0.645623
Frg1	FSHD region gene 1	MGI:893597	8	41397459	41417074	-1	ENSMUSG00000031590	0.0172461	3.12289	0.124786	0.902548	0.962949	-6.35527	0.62209
Dnmt3l-ps1	DNA methyltransferase 3-like, pseudogene 1	MGI:2674156	2	83744484	83745736	-1	ENSMUSG00000081801	0.0445626	0.00245522	0.125645	0.901881	0.962949	-6.35528	0.62209
Gm37790	predicted gene, 37790	MGI:5611018	2	156846370	156849715	-1	ENSMUSG00000102323	0.0848781	-1.54688	0.161785	0.873893	0.952467	-6.35529	0.615318
Tlr13	toll-like receptor 13	MGI:3045213	X	106143204	106160493	1	ENSMUSG00000033777	-0.0360679	0.112077	-0.136055	0.893804	0.960484	-6.35535	0.620498
Amn	amnionless	MGI:1934943	12	111271095	111276426	1	ENSMUSG00000021278	-0.0291451	0.441396	-0.0537109	0.957959	0.984704	-6.35544	0.636144
6720475M21Rik	RIKEN cDNA 6720475M21 gene	MGI:1925146	5	74367163	74369915	-1	ENSMUSG00000107009	-0.0185075	1.65931	-0.091837	0.928188	0.972604	-6.35544	0.628328
Lhfpl2	lipoma HMGIC fusion partner-like 2	MGI:2145236	13	94057796	94195409	1	ENSMUSG00000045312	-0.0052867	3.20951	-0.0420703	0.967064	0.988235	-6.35546	0.638425
Kat2a	K(lysine) acetyltransferase 2A	MGI:1343101	11	100704746	100712465	-1	ENSMUSG00000020918	-0.00468903	5.56399	-0.0643095	0.949675	0.982209	-6.35559	0.634532
Sirt1	sirtuin 1	MGI:2135607	10	63319005	63381704	-1	ENSMUSG00000020063	0.0239625	3.84084	0.155906	0.878434	0.953919	-6.35562	0.616256
Gm37285	predicted gene, 37285	MGI:5610513	1	66799659	66800797	-1	ENSMUSG00000103756	-0.0168316	1.11058	-0.0635399	0.950276	0.982209	-6.35562	0.634532
Gm10634	predicted gene 10634	MGI:3641833	9	88719629	88806264	1	ENSMUSG00000074149	0.0522537	-0.0252056	0.159677	0.875521	0.952869	-6.35564	0.615578
Gpr82	G protein-coupled receptor 82	MGI:2441734	X	13661363	13667433	1	ENSMUSG00000047678	-0.0398727	0.900764	-0.125735	0.901811	0.962949	-6.35567	0.62209
Tnfrsf1a	tumor necrosis factor receptor superfamily, member 1a	MGI:1314884	6	125349362	125362484	1	ENSMUSG00000030341	0.013823	3.01265	0.0823826	0.935562	0.97561	-6.35575	0.630269
Gm44283	predicted gene, 44283	MGI:5690675	2	38015218	38019167	-1	ENSMUSG00000107586	-0.00649274	2.27788	-0.0430118	0.966327	0.988116	-6.35575	0.638349
Epb41l5	erythrocyte membrane protein band 4.1 like 5	MGI:103006	1	119545037	119649000	-1	ENSMUSG00000026383	-0.00273653	3.42958	-0.00930689	0.992712	0.998243	-6.35575	0.644891
Slc2a10	solute carrier family 2 (facilitated glucose transporter), member 10	MGI:2156687	2	165503787	165519917	1	ENSMUSG00000027661	0.042277	-0.0437798	0.105947	0.917197	0.968732	-6.35577	0.625826
0610012G03Rik	RIKEN cDNA 0610012G03 gene	MGI:1913301	16	31947050	31948494	-1	ENSMUSG00000107002	-0.0184904	3.42413	-0.158904	0.876118	0.953069	-6.35577	0.615708
Sdr42e1	short chain dehydrogenase/reductase family 42E, member 1	MGI:1921282	8	117661399	117673689	-1	ENSMUSG00000034308	-0.0488936	1.71369	-0.118925	0.907102	0.965242	-6.35578	0.623572
Sptbn1	spectrin beta, non-erythrocytic 1	MGI:98388	11	30099395	30268175	-1	ENSMUSG00000020315	0.00157412	10.5288	0.0375626	0.970589	0.989218	-6.35579	0.639061
Spata18	spermatogenesis associated 18	MGI:1920722	5	73651379	73679512	1	ENSMUSG00000029155	-0.0622333	-0.558674	-0.0972531	0.923967	0.97098	-6.3558	0.627278
Zmiz1os1	Zmiz1 opposite strand 1	MGI:3041228	14	25257523	25461128	-1	ENSMUSG00000087535	0.0245218	1.91469	0.0768742	0.939861	0.977791	-6.35588	0.631678
Rapgef6	Rap guanine nucleotide exchange factor (GEF) 6	MGI:2384761	11	54522847	54699285	1	ENSMUSG00000037533	0.00137201	6.67485	0.00947567	0.992579	0.998241	-6.35588	0.64489
Birc2	baculoviral IAP repeat-containing 2	MGI:1197009	9	7818227	7837064	-1	ENSMUSG00000057367	0.00452928	5.24297	0.0374989	0.970641	0.989218	-6.35594	0.639061
Klhl9	kelch-like 9	MGI:2180122	4	88718292	88722465	-1	ENSMUSG00000070923	-0.0171316	6.85286	-0.157858	0.876926	0.9536	-6.35594	0.61605
Mafa	v-maf musculoaponeurotic fibrosarcoma oncogene family, protein A (avian)	MGI:2673307	15	75745490	75748228	-1	ENSMUSG00000047591	-0.0303403	-0.255683	-0.102018	0.920255	0.969322	-6.35595	0.626207
D430042O09Rik	RIKEN cDNA D430042O09 gene	MGI:2442760	7	125707888	125874793	1	ENSMUSG00000032743	0.00725633	5.77749	0.078527	0.938571	0.977336	-6.35597	0.631384
Jrkl	Jrk-like	MGI:1924782	9	13242607	13245829	-1	ENSMUSG00000079083	0.0175824	2.98398	0.120358	0.905988	0.964968	-6.35599	0.623395
Ppp2ca	protein phosphatase 2 (formerly 2A), catalytic subunit, alpha isoform	MGI:1321159	11	52098681	52127778	1	ENSMUSG00000020349	0.00820706	7.83569	0.157137	0.877473	0.953777	-6.35606	0.616165
Cetn3	centrin 3	MGI:1097706	13	81783077	81797155	1	ENSMUSG00000021537	-0.0203834	4.18866	-0.156996	0.877592	0.953777	-6.35608	0.616165
Hist2h2ab	histone cluster 2, H2ab	MGI:2448314	3	96219865	96220308	1	ENSMUSG00000063689	0.0254608	0.0211882	0.0739756	0.942124	0.979204	-6.35613	0.632591
Erc1	ELKS/RAB6-interacting/CAST family member 1	MGI:2151013	6	119570796	119848167	-1	ENSMUSG00000030172	0.0117661	6.40195	0.139409	0.891203	0.959671	-6.35614	0.619972
Cdk5rap3	CDK5 regulatory subunit associated protein 3	MGI:1933126	11	96907426	96916496	-1	ENSMUSG00000018669	-0.0140226	3.72677	-0.104366	0.918427	0.968835	-6.3562	0.625892
Sgpl1	sphingosine phosphate lyase 1	MGI:1261415	10	61098642	61147703	-1	ENSMUSG00000020097	0.000310801	4.58104	0.00340724	0.997332	0.999429	-6.35623	0.645657
Ythdf3	YTH domain family 3	MGI:1918850	3	16183212	16217037	1	ENSMUSG00000047213	0.0196983	6.54213	0.153667	0.880165	0.954181	-6.35624	0.616426
Mrps31	mitochondrial ribosomal protein S31	MGI:1913153	8	22411361	22429665	1	ENSMUSG00000031533	0.0239622	4.00224	0.156024	0.878343	0.953919	-6.35624	0.616256
Bmp5	bone morphogenetic protein 5	MGI:88181	9	75775364	75900310	1	ENSMUSG00000032179	-0.0575434	-0.00942886	-0.155895	0.878443	0.953919	-6.35626	0.616256
Cfap46	cilia and flagella associated protein 46	MGI:2444387	7	139600951	139683817	-1	ENSMUSG00000049571	-0.0846332	2.95964	-0.155681	0.878609	0.953978	-6.3563	0.616295
Lrrc51	leucine rich repeat containing 51	MGI:1916608	7	101912984	101933895	-1	ENSMUSG00000064307	0.0116871	1.39053	0.0552798	0.956732	0.984148	-6.35639	0.635785
Gm47022	predicted gene, 47022	MGI:6095709	10	49700363	49702834	-1	ENSMUSG00000112142	-0.00464948	2.71991	-0.013812	0.989184	0.996788	-6.35641	0.643951
4931422A03Rik	RIKEN cDNA 4931422A03 gene	MGI:1918236	2	103966943	104028361	-1	ENSMUSG00000046085	0.0490696	0.147622	0.117884	0.907911	0.965409	-6.35644	0.62368
Gm42841	predicted gene 42841	MGI:5662978	3	56128596	56130527	-1	ENSMUSG00000106528	0.0131551	2.50297	0.0643324	0.949657	0.982209	-6.35653	0.634532
Gm38126	predicted gene, 38126	MGI:5611354	1	160755687	160759689	1	ENSMUSG00000104053	0.0354737	1.39663	0.154163	0.879783	0.95418	-6.35654	0.616425
Vwa1	von Willebrand factor A domain containing 1	MGI:2179729	4	155768149	155774698	-1	ENSMUSG00000042116	-0.0145647	3.55364	-0.105248	0.91774	0.968785	-6.35658	0.62586
Aes	amino-terminal enhancer of split	MGI:95806	10	81559488	81566362	1	ENSMUSG00000054452	-0.010244	7.77942	-0.15393	0.879962	0.954181	-6.35658	0.616426
Zfp850	zinc finger protein 850	MGI:3036281	7	27984854	28014115	-1	ENSMUSG00000096916	0.0170131	3.28203	0.0888813	0.930493	0.973579	-6.3566	0.628958
Gm15520	predicted gene 15520	MGI:3782967	9	29059799	29070199	1	ENSMUSG00000085449	-0.00630174	-0.473067	-0.0193749	0.984828	0.994584	-6.3566	0.642527
Tmem176b	transmembrane protein 176B	MGI:1916348	6	48833818	48841496	-1	ENSMUSG00000029810	0.00517644	2.9024	0.0319906	0.974952	0.990817	-6.3566	0.640093
Gm47239	predicted gene, 47239	MGI:6096060	9	44713010	44713713	1	ENSMUSG00000111280	-0.0436164	0.16093	-0.153729	0.880118	0.954181	-6.35661	0.616426
Gm43509	predicted gene 43509	MGI:5663646	5	44751164	44753757	-1	ENSMUSG00000106603	-0.0204689	1.82979	-0.0852244	0.933345	0.974691	-6.35663	0.629676
Rasgrf1	RAS protein-specific guanine nucleotide-releasing factor 1	MGI:99694	9	89909908	90026977	1	ENSMUSG00000032356	0.00270896	8.3348	0.0309836	0.97574	0.990817	-6.35669	0.640093
Mamdc2	MAM domain containing 2	MGI:1918988	19	23302609	23448322	-1	ENSMUSG00000033207	-0.0211704	0.0275709	-0.0372974	0.970799	0.989218	-6.35669	0.639061
Dync2li1	dynein cytoplasmic 2 light intermediate chain 1	MGI:1913996	17	84626496	84655558	1	ENSMUSG00000024253	0.0110492	2.93068	0.0781871	0.938836	0.977441	-6.35673	0.631452
Mettl17	methyltransferase like 17	MGI:1098577	14	51884842	51893039	1	ENSMUSG00000004561	0.00634674	4.27714	0.0281335	0.977971	0.992132	-6.35679	0.640943
Notch2	notch 2	MGI:97364	3	98013527	98150361	1	ENSMUSG00000027878	0.0256127	5.47324	0.152549	0.88103	0.954536	-6.3568	0.616655
Steap2	six transmembrane epithelial antigen of prostate 2	MGI:1921301	5	5664829	5694578	-1	ENSMUSG00000015653	-0.0119099	3.48122	-0.0411722	0.967767	0.988356	-6.35682	0.638504
Sptlc2	serine palmitoyltransferase, long chain base subunit 2	MGI:108074	12	87305058	87388355	-1	ENSMUSG00000021036	0.00457925	4.77324	0.0320548	0.974902	0.990817	-6.35683	0.640093
Eipr1	EARP complex and GARP complex interacting protein 1	MGI:1289332	12	28751803	28869865	1	ENSMUSG00000036613	0.0199758	4.83561	0.0952232	0.925549	0.971602	-6.35685	0.62768
Msh3	mutS homolog 3	MGI:109519	13	92211872	92355003	-1	ENSMUSG00000014850	-0.0120561	5.00091	-0.104521	0.918306	0.968785	-6.3569	0.62586
Pdgfrl	platelet-derived growth factor receptor-like	MGI:1916047	8	40926212	40990785	1	ENSMUSG00000031595	0.00122788	-0.604317	0.00196429	0.998462	0.999747	-6.35692	0.645863
Gm44144	predicted gene, 44144	MGI:5690536	2	38852978	38854937	-1	ENSMUSG00000107884	0.0358726	1.30833	0.14368	0.887895	0.957972	-6.35693	0.618875
Gm38083	predicted gene, 38083	MGI:5611311	9	76067449	76070946	1	ENSMUSG00000103354	0.00309694	0.861144	0.0154887	0.987871	0.996203	-6.35694	0.643573
Cplx3	complexin 3	MGI:2384571	9	57599992	57606281	-1	ENSMUSG00000039714	-0.162456	2.07057	-0.125046	0.902347	0.962949	-6.35696	0.62209
Dynlt3	dynein light chain Tctex-type 3	MGI:1914367	X	9654267	9663003	-1	ENSMUSG00000031176	-0.00418499	5.92476	-0.0566569	0.955656	0.983963	-6.35698	0.635666
Gm13525	predicted gene 13525	MGI:3650225	2	49680499	49680976	1	ENSMUSG00000082879	-0.0999644	-1.60333	-0.151253	0.882032	0.955102	-6.35701	0.617021
Rpia	ribose 5-phosphate isomerase A	MGI:103254	6	70765720	70792232	-1	ENSMUSG00000053604	-0.0121211	3.32417	-0.0929545	0.927317	0.972266	-6.35703	0.628109
Orc5	origin recognition complex, subunit 5	MGI:1347044	5	22486485	22550429	-1	ENSMUSG00000029012	-0.0151678	3.39372	-0.126266	0.901399	0.962949	-6.35705	0.62209
Ahi1	Abelson helper integration site 1	MGI:87971	10	20952547	21080429	1	ENSMUSG00000019986	-0.0300307	8.2346	-0.150632	0.882513	0.955458	-6.3571	0.61725
Gm37135	predicted gene, 37135	MGI:5610363	1	37330971	37331504	-1	ENSMUSG00000102879	0.00606916	0.143404	0.0214947	0.983168	0.993582	-6.35713	0.64188
Gm38262	predicted gene, 38262	MGI:5611490	1	131341302	131342683	-1	ENSMUSG00000102733	0.0332792	0.581315	0.134218	0.895228	0.961291	-6.35716	0.621019
Pqlc3	PQ loop repeat containing	MGI:2444067	12	16988648	17000408	-1	ENSMUSG00000045679	-0.0219102	3.16123	-0.0888029	0.930554	0.973579	-6.35717	0.628958
Plekhm3	pleckstrin homology domain containing, family M, member 3	MGI:2443627	1	64785983	64956824	-1	ENSMUSG00000051344	-0.0170533	6.66697	-0.131422	0.897397	0.961982	-6.35718	0.621466
Gfap	glial fibrillary acidic protein	MGI:95697	11	102887336	102900912	-1	ENSMUSG00000020932	-0.0703024	5.72713	-0.150025	0.882983	0.955654	-6.3572	0.617377
Urb1	URB1 ribosome biogenesis 1 homolog (S. cerevisiae)	MGI:2146468	16	90751527	90810413	-1	ENSMUSG00000039929	-0.0242024	4.56434	-0.149673	0.883255	0.955789	-6.35725	0.617464
Dram2	DNA-damage regulated autophagy modulator 2	MGI:1914421	3	106547798	106575890	1	ENSMUSG00000027900	-0.0184265	3.84226	-0.129591	0.898818	0.962524	-6.35728	0.621816
Mfsd11	major facilitator superfamily domain containing 11	MGI:1917150	11	116852440	116875635	1	ENSMUSG00000020818	-0.0128456	4.46711	-0.0717354	0.943874	0.980186	-6.35739	0.633226
Laptm5	lysosomal-associated protein transmembrane 5	MGI:108046	4	130913125	130936141	1	ENSMUSG00000028581	-0.0281448	4.33968	-0.148706	0.884003	0.956421	-6.3574	0.617873
Wdr91	WD repeat domain 91	MGI:2141558	6	34880426	34910876	-1	ENSMUSG00000058486	0.0208158	4.39955	0.132156	0.896828	0.96197	-6.35743	0.621457
Ppil6	peptidylprolyl isomerase (cyclophilin)-like 6	MGI:1920325	10	41490439	41514286	1	ENSMUSG00000078451	-0.0426467	-0.71483	-0.112701	0.911941	0.96685	-6.35747	0.62461
4930545L23Rik	RIKEN cDNA 4930545L23 gene	MGI:1926055	2	135169573	135215616	-1	ENSMUSG00000085247	0.0106916	2.26625	0.0568422	0.955511	0.983963	-6.35749	0.635666
Gm7701	predicted gene 7701	MGI:3646506	18	24257378	24258856	1	ENSMUSG00000091363	-0.0155726	-0.0625447	-0.0527995	0.958672	0.9849	-6.35754	0.636271
Gm10093	predicted pseudogene 10093	MGI:3704479	17	78491582	78493025	1	ENSMUSG00000061062	-0.0114139	-3.84692	-0.013131	0.989717	0.997033	-6.35755	0.644109
Mrpl49	mitochondrial ribosomal protein L49	MGI:108180	19	6053630	6057751	-1	ENSMUSG00000007338	-0.00175333	4.46687	-0.0357213	0.97203	0.989495	-6.35756	0.63924
Eif3e	eukaryotic translation initiation factor 3, subunit E	MGI:99257	15	43250058	43282719	-1	ENSMUSG00000022336	-0.0100861	5.54098	-0.14768	0.884798	0.956504	-6.35756	0.617926
Rab24	RAB24, member RAS oncogene family	MGI:105065	13	55319743	55321946	-1	ENSMUSG00000034789	0.0109675	4.37042	0.130647	0.897998	0.962232	-6.35757	0.621627
Gm38020	predicted gene, 38020	MGI:5611248	X	103576426	103581101	-1	ENSMUSG00000103697	0.0166288	6.00513	0.147572	0.884881	0.956504	-6.35758	0.617926
1500015O10Rik	RIKEN cDNA 1500015O10 gene	MGI:1926146	1	43730602	43742578	1	ENSMUSG00000026051	0.0566321	-0.81	0.0774949	0.939377	0.977603	-6.35767	0.631557
Slc2a3	solute carrier family 2 (facilitated glucose transporter), member 3	MGI:95757	6	122727809	122801640	-1	ENSMUSG00000003153	-0.0103486	6.77272	-0.121325	0.905236	0.964457	-6.35769	0.623064
Gm43829	predicted gene 43829	MGI:5663966	5	48712090	48715891	-1	ENSMUSG00000105530	-0.0151805	2.72813	-0.0825697	0.935416	0.97561	-6.35771	0.630269
Agps	alkylglycerone phosphate synthase	MGI:2443065	2	75832177	75931350	1	ENSMUSG00000042410	-0.0117921	5.5857	-0.0711678	0.944317	0.980229	-6.35773	0.633253
Rabgap1	RAB GTPase activating protein 1	MGI:2385139	2	37443279	37566454	1	ENSMUSG00000035437	-0.00779397	6.69426	-0.0657773	0.948528	0.98188	-6.35774	0.63432
Eif2ak1	eukaryotic translation initiation factor 2 alpha kinase 1	MGI:1353448	5	143817788	143904251	1	ENSMUSG00000029613	-0.002375	5.68246	-0.0290859	0.977225	0.991677	-6.35778	0.640649
Slu7	SLU7 splicing factor homolog (S. cerevisiae)	MGI:2385598	11	43433744	43447981	1	ENSMUSG00000020409	-0.00639234	5.08756	-0.0618633	0.951586	0.982593	-6.35779	0.634781
Hist1h3f	histone cluster 1, H3f	MGI:2448329	13	23544052	23545312	1	ENSMUSG00000100210	0.0426009	1.31833	0.146124	0.886002	0.957126	-6.3578	0.618328
Gm43751	predicted gene 43751	MGI:5663888	3	127048976	127052046	-1	ENSMUSG00000105322	-0.0162418	2.42785	-0.0923373	0.927798	0.972594	-6.3578	0.628321
Snx20	sorting nexin 20	MGI:1918857	8	88626563	88636128	-1	ENSMUSG00000031662	0.00479659	0.182279	0.0141934	0.988885	0.996658	-6.35781	0.643867
Wdr24	WD repeat domain 24	MGI:2446285	17	25823627	25828730	1	ENSMUSG00000025737	0.019436	4.55887	0.145244	0.886683	0.957557	-6.35793	0.618607
4833421G17Rik	RIKEN cDNA 4833421G17 gene	MGI:1921007	1	87865073	87865916	1	ENSMUSG00000103996	0.0358489	0.539056	0.145019	0.886858	0.957561	-6.35797	0.618609
Srsf4	serine/arginine-rich splicing factor 4	MGI:1890577	4	131873617	131901706	1	ENSMUSG00000028911	0.00100775	5.68434	0.0109261	0.991444	0.99762	-6.35799	0.644488
Gm42372	predicted gene, 42372	MGI:5625257	7	16983086	16988152	1	ENSMUSG00000108348	-0.00893847	6.5899	-0.144772	0.887046	0.957711	-6.35801	0.618706
C630004M23Rik	RIKEN cDNA C630004M23 gene	MGI:3642399	2	10047838	10049519	1	ENSMUSG00000103570	-0.0707103	-0.9144	-0.130397	0.898193	0.962282	-6.35801	0.621659
Zfp647	zinc finger protein 647	MGI:3052806	15	76910371	76925448	-1	ENSMUSG00000054967	0.0144991	0.927556	0.0420375	0.96709	0.988235	-6.35802	0.638425
Nova1	neuro-oncological ventral antigen 1	MGI:104297	12	46694517	46818929	-1	ENSMUSG00000021047	-0.00567688	6.02851	-0.0380035	0.970246	0.989218	-6.35804	0.639061
Glis3	GLIS family zinc finger 3	MGI:2444289	19	28258851	28680077	-1	ENSMUSG00000052942	0.0242331	2.62851	0.144375	0.887356	0.957834	-6.35807	0.618785
Card6	caspase recruitment domain family, member 6	MGI:3032959	15	5095981	5108539	-1	ENSMUSG00000041849	-0.0351518	1.18638	-0.0993225	0.922355	0.970195	-6.35809	0.626771
Gadd45g	growth arrest and DNA-damage-inducible 45 gamma	MGI:1346325	13	51846678	51848468	1	ENSMUSG00000021453	0.0119228	2.23924	0.0381411	0.970138	0.989172	-6.35812	0.639031
Atxn3	ataxin 3	MGI:1099442	12	101918901	101958246	-1	ENSMUSG00000021189	0.00212083	4.82971	0.0205551	0.983904	0.994054	-6.35814	0.642185
Rbpms2	RNA binding protein with multiple splicing 2	MGI:1919223	9	65629648	65660528	1	ENSMUSG00000032387	-0.00100322	0.287084	-0.00354616	0.997223	0.999429	-6.35817	0.645657
Omg	oligodendrocyte myelin glycoprotein	MGI:106586	11	79500982	79504084	-1	ENSMUSG00000049612	-0.0068343	6.04339	-0.0560394	0.956139	0.983963	-6.3582	0.635666
Rbm25	RNA binding motif protein 25	MGI:1914289	12	83631236	83683123	1	ENSMUSG00000010608	0.0132696	7.5393	0.143272	0.888211	0.958037	-6.35823	0.618917
9130019P16Rik	RIKEN cDNA 9130019P16 gene	MGI:1918824	6	54269681	54430221	-1	ENSMUSG00000073067	-0.00522337	0.590224	-0.0146659	0.988515	0.996493	-6.35827	0.64376
Anapc15	anaphase prompoting complex C subunit 15	MGI:1922680	7	101863715	101901849	1	ENSMUSG00000030649	0.0369713	3.81768	0.14279	0.888584	0.958037	-6.3583	0.618917
9930012K11Rik	RIKEN cDNA 9930012K11 gene	MGI:2145726	14	70154405	70159502	-1	ENSMUSG00000044551	-0.055937	-0.175394	-0.142672	0.888676	0.958037	-6.35832	0.618917
Gm17823	predicted gene, 17823	MGI:5010008	10	53299137	53300142	-1	ENSMUSG00000112239	0.057369	0.0620229	0.122012	0.904703	0.964116	-6.35833	0.622844
Ubxn2b	UBX domain protein 2B	MGI:1915303	4	6191098	6221688	1	ENSMUSG00000028243	-0.00707993	6.39369	-0.0584275	0.954272	0.983631	-6.35838	0.635451
Gm42787	predicted gene 42787	MGI:5662924	5	149128584	149129957	1	ENSMUSG00000107133	0.0309612	-1.0395	0.0581232	0.95451	0.983646	-6.35839	0.635461
Pkib	protein kinase inhibitor beta, cAMP dependent, testis specific	MGI:101937	10	57631981	57741112	1	ENSMUSG00000019876	-0.103207	1.54311	-0.135483	0.894247	0.960837	-6.35842	0.620726
A2m	alpha-2-macroglobulin	MGI:2449119	6	121635376	121679227	1	ENSMUSG00000030111	-0.0656672	1.208	-0.121494	0.905106	0.964387	-6.35843	0.623019
4930423C22Rik	RIKEN cDNA 4930423C22 gene	MGI:1921878	12	82959847	82961157	-1	ENSMUSG00000102249	-0.0700711	-2.06658	-0.141729	0.889406	0.958506	-6.35846	0.61922
D130020L05Rik	RIKEN cDNA D130020L05 gene	MGI:2450270	12	101082451	101088927	1	ENSMUSG00000097121	-0.02246	0.632993	-0.0950826	0.925658	0.971602	-6.35847	0.62768
Cfap57	cilia and flagella associated protein 57	MGI:2686209	4	118554551	118620777	-1	ENSMUSG00000028730	0.0545343	-0.0916853	0.110276	0.913827	0.967506	-6.35847	0.625034
Adgra2	adhesion G protein-coupled receptor A2	MGI:1925810	8	27085583	27123436	1	ENSMUSG00000031486	-0.0308157	3.83449	-0.14151	0.889575	0.958583	-6.35849	0.61927
Chd2	chromodomain helicase DNA binding protein 2	MGI:2448567	7	73426638	73541830	-1	ENSMUSG00000078671	-0.00402825	7.07566	-0.0601306	0.95294	0.983054	-6.3585	0.635078
Slc6a16	solute carrier family 6, member 16	MGI:2685930	7	45241085	45273367	1	ENSMUSG00000094152	0.0754324	-1.41678	0.110713	0.913487	0.967446	-6.35852	0.624995
Tbl2	transducin (beta)-like 2	MGI:1351652	5	135149657	135165760	1	ENSMUSG00000005374	0.00769824	4.67042	0.0581046	0.954524	0.983646	-6.35855	0.635461
3110070M22Rik	RIKEN cDNA 3110070M22 gene	MGI:1914554	13	119487261	119488383	-1	ENSMUSG00000074635	0.054148	-2.60978	0.0718033	0.943821	0.980186	-6.35859	0.633226
Fam199x	family with sequence similarity 199, X-linked	MGI:2384304	X	137049594	137082503	1	ENSMUSG00000042595	0.0328843	4.47503	0.140835	0.890099	0.959013	-6.35859	0.619547
Cdh24	cadherin-like 24	MGI:1928330	14	54631231	54641364	-1	ENSMUSG00000059674	0.015234	3.04603	0.0302767	0.976293	0.991143	-6.35867	0.640304
Sp100	nuclear antigen Sp100	MGI:109561	1	85649988	85709998	1	ENSMUSG00000026222	0.0474822	1.21669	0.10235	0.919997	0.969285	-6.35873	0.626183
Tbxa2r	thromboxane A2 receptor	MGI:98496	10	81328731	81335172	1	ENSMUSG00000034881	-0.0283706	-0.582779	-0.0706997	0.944683	0.980234	-6.35875	0.633257
Gm43484	predicted gene 43484	MGI:5663621	3	37488827	37494792	1	ENSMUSG00000106166	0.0369702	2.79646	0.139553	0.891092	0.959671	-6.35878	0.619972
Dll4	delta like canonical Notch ligand 4	MGI:1859388	2	119325784	119335962	1	ENSMUSG00000027314	0.0113414	2.23079	0.0352495	0.972401	0.989627	-6.3588	0.639325
Ibtk	inhibitor of Bruton agammaglobulinemia tyrosine kinase	MGI:1918677	9	85687360	85749334	-1	ENSMUSG00000035941	0.000414192	4.59011	0.00315725	0.997527	0.999429	-6.35882	0.645657
Elf1	E74-like factor 1	MGI:107180	14	79481194	79582494	1	ENSMUSG00000036461	0.00833849	2.90277	0.0529277	0.958572	0.984849	-6.35883	0.636238
Gm43727	predicted gene 43727	MGI:5663864	5	5304356	5307002	-1	ENSMUSG00000106202	0.0499344	-0.438797	0.115325	0.909901	0.966024	-6.35889	0.624077
Mfge8	milk fat globule-EGF factor 8 protein	MGI:102768	7	79133768	79149060	-1	ENSMUSG00000030605	0.00623938	6.22735	0.0404862	0.968303	0.988467	-6.35892	0.638576
Psmc4	proteasome (prosome, macropain) 26S subunit, ATPase, 4	MGI:1346093	7	28041707	28050101	-1	ENSMUSG00000030603	0.00972069	5.60166	0.119452	0.906692	0.965242	-6.35892	0.623572
Cstb	cystatin B	MGI:109514	10	78425669	78427622	1	ENSMUSG00000005054	0.0203243	0.950199	0.0945065	0.926107	0.971787	-6.35894	0.6278
Uaca	uveal autoantigen with coiled-coil domains and ankyrin repeats	MGI:1919815	9	60794542	60880370	1	ENSMUSG00000034485	0.00558442	2.93453	0.0245725	0.980759	0.993193	-6.35899	0.641629
Rpl35	ribosomal protein L35	MGI:1913739	2	39001580	39005624	-1	ENSMUSG00000062997	0.00328273	5.96361	0.0409247	0.96796	0.988399	-6.359	0.638531
Gm26772	predicted gene, 26772	MGI:5477266	14	25548390	25554369	-1	ENSMUSG00000097136	0.0237883	2.02596	0.11734	0.908333	0.965654	-6.35911	0.623837
Pabpn1	poly(A) binding protein, nuclear 1	MGI:1859158	14	54892500	54898169	1	ENSMUSG00000022194	0.00885379	6.42018	0.100879	0.921142	0.969652	-6.35913	0.626421
Tmem167b	transmembrane protein 167B	MGI:1914745	3	108556425	108562466	-1	ENSMUSG00000068732	-0.00322675	5.2075	-0.0582693	0.954392	0.983631	-6.35918	0.635451
Gm13609	predicted gene 13609	MGI:3651299	2	32016644	32017344	-1	ENSMUSG00000086192	0.0121044	-1.24726	0.0289548	0.977328	0.991677	-6.35919	0.640649
Rbm12b1	RNA binding motif protein 12 B1	MGI:1919647	4	12140264	12146731	1	ENSMUSG00000046667	0.029589	4.84803	0.136678	0.89332	0.960348	-6.35919	0.62041
Gm45033	predicted gene 45033	MGI:5753609	7	116396551	116399717	-1	ENSMUSG00000108500	0.00370883	1.26424	0.0126058	0.990128	0.997138	-6.3592	0.644177
Ino80dos	INO80 complex subunit D, opposite strand	MGI:3651861	1	63113078	63158290	1	ENSMUSG00000084799	0.020703	2.80432	0.136405	0.893532	0.960354	-6.35923	0.620414
Lrrc29	leucine rich repeat containing 29	MGI:2443262	8	105312265	105326278	-1	ENSMUSG00000041679	0.0114138	2.89201	0.0651425	0.949024	0.982094	-6.35925	0.634458
Gskip	GSK3B interacting protein	MGI:1914037	12	105684829	105703023	1	ENSMUSG00000044715	0.0061714	3.95578	0.0647704	0.949315	0.982209	-6.35927	0.634532
Kntc1	kinetochore associated 1	MGI:2673709	5	123749716	123821593	1	ENSMUSG00000029414	0.0689184	0.0487591	0.106667	0.916636	0.968666	-6.3593	0.625784
Arpp19	cAMP-regulated phosphoprotein 19	MGI:1891691	9	75037614	75060313	1	ENSMUSG00000007656	-0.0108323	8.04132	-0.0532644	0.958308	0.984743	-6.35933	0.63617
Dapk3	death-associated protein kinase 3	MGI:1203520	10	81183005	81193197	1	ENSMUSG00000034974	-0.00719262	4.46915	-0.0841529	0.934181	0.975109	-6.35938	0.629946
Amn1	antagonist of mitotic exit network 1	MGI:2442933	6	149157147	149188712	-1	ENSMUSG00000068250	0.0150288	4.83909	0.090843	0.928963	0.972997	-6.35941	0.628582
Glt1d1	glycosyltransferase 1 domain containing 1	MGI:2442755	5	127632262	127709374	1	ENSMUSG00000049971	-0.00551711	4.17398	-0.0486667	0.961904	0.985775	-6.35948	0.636836
Zfp292	zinc finger protein 292	MGI:1353423	4	34803113	34882960	-1	ENSMUSG00000039967	0.00188395	6.8553	0.0323151	0.974696	0.990761	-6.35949	0.640057
Gm13716	predicted gene 13716	MGI:3650432	2	85196932	85198675	1	ENSMUSG00000086905	-0.0512349	1.68996	-0.0657093	0.948581	0.981881	-6.35951	0.634321
Rfesd	Rieske (Fe-S) domain containing	MGI:2145198	13	76001535	76018719	-1	ENSMUSG00000043190	-0.00458658	3.32455	-0.0279673	0.978101	0.992132	-6.35951	0.640943
Txndc11	thioredoxin domain containing 11	MGI:1923620	16	11074911	11134650	-1	ENSMUSG00000022498	0.0066007	5.42182	0.0563353	0.955907	0.983963	-6.35953	0.635666
Cog3	component of oligomeric golgi complex 3	MGI:2450151	14	75702350	75754517	-1	ENSMUSG00000034893	-0.00549844	5.16559	-0.0804536	0.937065	0.976543	-6.35955	0.630872
Apeh	acylpeptide hydrolase	MGI:88041	9	108085413	108094606	-1	ENSMUSG00000032590	-0.0176866	4.08962	-0.0560244	0.95615	0.983963	-6.35955	0.635666
9430087J23Rik	RIKEN cDNA 9430087J23 gene	MGI:1924651	1	160315344	160316495	-1	ENSMUSG00000103522	0.0264284	0.943613	0.0690256	0.94599	0.980753	-6.35956	0.633592
Porcn	porcupine O-acyltransferase	MGI:1890212	X	8193848	8206525	-1	ENSMUSG00000031169	0.0227936	5.20696	0.127977	0.900071	0.962738	-6.35963	0.621954
Srd5a3	steroid 5 alpha-reductase 3	MGI:1930252	5	76140271	76155504	1	ENSMUSG00000029233	-0.0080472	2.8335	-0.0595273	0.953412	0.98328	-6.3597	0.635225
Dpyd	dihydropyrimidine dehydrogenase	MGI:2139667	3	118562129	119432924	1	ENSMUSG00000033308	-0.030967	1.52292	-0.0443865	0.965252	0.987536	-6.3597	0.637974
Stx3	syntaxin 3	MGI:103077	19	11775118	11819403	-1	ENSMUSG00000041488	-0.0134391	4.49392	-0.0975634	0.923725	0.970955	-6.35971	0.627262
Hist1h2ai	histone cluster 1, H2ai	MGI:2448457	13	21716422	21716814	1	ENSMUSG00000071516	0.000768401	2.20189	0.00329595	0.997419	0.999429	-6.35976	0.645657
2810025M15Rik	RIKEN cDNA 2810025M15 gene	MGI:1917203	1	157412352	157420236	1	ENSMUSG00000049881	0.00788422	2.13217	0.0235699	0.981544	0.993278	-6.35976	0.641683
Gli1	GLI-Kruppel family member GLI1	MGI:95727	10	127329882	127341974	-1	ENSMUSG00000025407	-0.00208102	1.35179	-0.00702909	0.994495	0.998543	-6.35982	0.645085
Grik3	glutamate receptor, ionotropic, kainate 3	MGI:95816	4	125490700	125714173	1	ENSMUSG00000001985	-0.0346767	7.37424	-0.131938	0.896997	0.96197	-6.35986	0.621457
Ttc25	tetratricopeptide repeat domain 25	MGI:1921657	11	100545607	100572568	1	ENSMUSG00000006784	-0.124916	-0.242489	-0.131012	0.897715	0.961982	-6.35998	0.621466
Gm47204	predicted gene, 47204	MGI:6096003	9	44477928	44479759	-1	ENSMUSG00000110980	0.112912	-3.99793	0.0407051	0.968132	0.988467	-6.36001	0.638576
Tspan6	tetraspanin 6	MGI:1926264	X	133891068	133898429	-1	ENSMUSG00000067377	0.00153025	2.54849	0.0069217	0.994579	0.998576	-6.36002	0.645106
Tmem203	transmembrane protein 203	MGI:2443597	2	25255439	25256292	1	ENSMUSG00000078201	-0.0159424	3.01423	-0.113689	0.911173	0.966558	-6.36004	0.624422
Ephx1	epoxide hydrolase 1, microsomal	MGI:95405	1	180976210	181020904	-1	ENSMUSG00000038776	0.0078618	3.69935	0.0447331	0.964981	0.987426	-6.36005	0.637903
Atrn	attractin	MGI:1341628	2	130906495	131030333	1	ENSMUSG00000027312	0.00452208	8.24872	0.0645142	0.949515	0.982209	-6.36008	0.634532
Tmem116	transmembrane protein 116	MGI:1924712	5	121451893	121524183	1	ENSMUSG00000029452	0.0274439	2.03035	0.0899971	0.929623	0.973375	-6.36009	0.628825
Pate2	prostate and testis expressed 2	MGI:2685692	9	35570284	35690318	1	ENSMUSG00000074452	-0.102774	-1.24629	-0.130062	0.898453	0.962355	-6.36011	0.621706
Gm37111	predicted gene, 37111	MGI:5610339	9	120182564	120183197	1	ENSMUSG00000104494	-0.0636833	-0.69158	-0.127013	0.900819	0.962949	-6.36012	0.62209
Vps39	VPS39 HOPS complex subunit	MGI:2443189	2	120316461	120353137	-1	ENSMUSG00000027291	0.0251152	6.18825	0.11875	0.907238	0.965242	-6.36013	0.623572
Hist2h3c2	histone cluster 2, H3c2	MGI:2448357	3	96238108	96239127	-1	ENSMUSG00000081058	0.00356654	2.04254	0.00807816	0.993674	0.998441	-6.36016	0.645019
Tes3-ps	testis derived transcript 3, pseudogene	MGI:3582925	13	49493318	49496589	1	ENSMUSG00000113255	0.0103159	2.65994	0.0458925	0.964074	0.987041	-6.36028	0.637654
Rbm4b	RNA binding motif protein 4B	MGI:1913954	19	4756543	4767065	1	ENSMUSG00000033760	-0.0109308	5.93196	-0.108144	0.915486	0.968143	-6.3603	0.625446
Spsb4	splA/ryanodine receptor domain and SOCS box containing 4	MGI:2183445	9	96943482	97018843	-1	ENSMUSG00000046997	-0.02687	1.4582	-0.0810995	0.936563	0.976079	-6.36034	0.630573
Tmem216	transmembrane protein 216	MGI:1920020	19	10533865	10556238	-1	ENSMUSG00000024667	-0.00145285	1.47807	-0.00797007	0.993758	0.998441	-6.36035	0.645019
Cdc25b	cell division cycle 25B	MGI:99701	2	131186949	131198497	1	ENSMUSG00000027330	-0.0402397	3.61633	-0.128208	0.899891	0.962738	-6.36036	0.621954
Prrt2	proline-rich transmembrane protein 2	MGI:1916267	7	127017531	127021211	-1	ENSMUSG00000045114	0.00624686	7.33577	0.0271203	0.978764	0.992205	-6.36039	0.64099
Asb2	ankyrin repeat and SOCS box-containing 2	MGI:1929743	12	103321142	103356001	-1	ENSMUSG00000021200	0.0312191	2.75115	0.0668887	0.947659	0.981338	-6.36042	0.63397
Ctnna2	catenin (cadherin associated protein), alpha 2	MGI:88275	6	76881637	77979699	-1	ENSMUSG00000063063	0.00352697	7.012	0.0422111	0.966954	0.98822	-6.36045	0.638416
Tap2	transporter 2, ATP-binding cassette, sub-family B (MDR/TAP)	MGI:98484	17	34203527	34216321	1	ENSMUSG00000024339	-0.0272832	1.66541	-0.0972258	0.923988	0.97098	-6.36045	0.627278
Gm7143	predicted gene 7143	MGI:3646528	12	102866631	102867489	-1	ENSMUSG00000114184	0.0350473	0.229144	0.087745	0.931379	0.973773	-6.36056	0.629083
Kctd14	potassium channel tetramerisation domain containing 14	MGI:1289222	7	97451323	97459557	1	ENSMUSG00000051727	-0.0139331	0.844287	-0.0348958	0.972678	0.98967	-6.36056	0.639353
Pbld2	phenazine biosynthesis-like protein domain containing 2	MGI:1914557	10	63024315	63058813	1	ENSMUSG00000020072	-0.0120801	-0.497411	-0.0323857	0.974643	0.990761	-6.3606	0.640057
Gm44863	predicted gene 44863	MGI:5753439	7	6753043	6754464	1	ENSMUSG00000109416	-0.020877	1.56425	-0.0574551	0.955032	0.983963	-6.36063	0.635666
Olfml2a	olfactomedin-like 2A	MGI:2444741	2	38931978	38963753	1	ENSMUSG00000046618	-0.0529965	1.2623	-0.117612	0.908123	0.965543	-6.36069	0.623766
Hist1h3a	histone cluster 1, H3a	MGI:2668828	13	23761853	23762386	-1	ENSMUSG00000069265	-0.0174367	1.3454	-0.0502213	0.960688	0.985637	-6.36069	0.636747
Slc4a2	solute carrier family 4 (anion exchanger), member 2	MGI:109351	5	24423837	24440950	1	ENSMUSG00000028962	0.0156924	5.02166	0.12556	0.901947	0.962949	-6.36071	0.62209
Ptpn18	protein tyrosine phosphatase, non-receptor type 18	MGI:108410	1	34459762	34475733	1	ENSMUSG00000026126	-0.110292	-0.177762	-0.125443	0.902038	0.962949	-6.36073	0.62209
Tmem135	transmembrane protein 135	MGI:1920009	7	89139714	89404222	-1	ENSMUSG00000039428	0.00179285	5.51886	0.0271561	0.978735	0.992205	-6.36074	0.64099
Cfap65	cilia and flagella associated protein 65	MGI:2444274	1	74902071	74935599	-1	ENSMUSG00000047021	-0.00975305	2.75334	-0.0257855	0.979809	0.992575	-6.36079	0.641229
Diexf	digestive organ expansion factor homolog (zebrafish)	MGI:2138080	1	193091104	193130272	-1	ENSMUSG00000016181	0.0116031	4.47204	0.0697742	0.945405	0.980523	-6.36084	0.633443
Ccdc33	coiled-coil domain containing 33	MGI:1922464	9	58028677	58118823	-1	ENSMUSG00000037716	-0.0305328	-0.664496	-0.0418529	0.967234	0.98833	-6.36088	0.638487
Fzd7	frizzled class receptor 7	MGI:108570	1	59482424	59486955	1	ENSMUSG00000041075	0.0314576	2.84674	0.12422	0.902988	0.963246	-6.36089	0.622282
Nrp2	neuropilin 2	MGI:1100492	1	62703285	62818695	1	ENSMUSG00000025969	-0.0361269	4.11436	-0.0676723	0.947047	0.981025	-6.36093	0.633768
Mak16	MAK16 homolog	MGI:1915170	8	31159463	31168764	-1	ENSMUSG00000031578	-0.0166272	4.20152	-0.123733	0.903366	0.963376	-6.36095	0.622366
Gm28438	predicted gene 28438	MGI:5579144	1	24612775	24613119	-1	ENSMUSG00000101939	0.119605	-0.0914045	0.0272365	0.978673	0.992205	-6.361	0.64099
Wfdc3	WAP four-disulfide core domain 3	MGI:1923897	2	164731180	164745931	-1	ENSMUSG00000076434	0.0295158	-1.54876	0.0615677	0.951817	0.982671	-6.36107	0.634831
Ppm1b	protein phosphatase 1B, magnesium dependent, beta isoform	MGI:101841	17	84956741	85023991	1	ENSMUSG00000061130	-0.00651409	6.91237	-0.095591	0.925262	0.971523	-6.36109	0.627629
Tmem253	transmembrane protein 253	MGI:3588246	14	52015658	52019794	1	ENSMUSG00000072571	-0.0131592	-0.0165903	-0.0276789	0.978327	0.992132	-6.36111	0.640943
Gm43606	predicted gene 43606	MGI:5663743	5	51855220	51858775	-1	ENSMUSG00000105663	0.0107178	4.29491	0.0533233	0.958262	0.984743	-6.36112	0.63617
Prkci	protein kinase C, iota	MGI:99260	3	30995747	31052959	1	ENSMUSG00000037643	0.0047359	5.70583	0.0316254	0.975238	0.990817	-6.36115	0.640093
Klhl10	kelch-like 10	MGI:2181067	11	100441917	100457022	1	ENSMUSG00000001558	-0.00812692	0.162916	-0.0207485	0.983752	0.993953	-6.36119	0.642119
Lyz2	lysozyme 2	MGI:96897	10	117277331	117282321	-1	ENSMUSG00000069516	0.0984384	-2.35728	0.121862	0.904819	0.964135	-6.36119	0.622856
Barhl1	BarH like homeobox 1	MGI:1859288	2	28907679	28916668	-1	ENSMUSG00000026805	-0.0447852	-1.57432	-0.0819646	0.935888	0.975858	-6.36125	0.630429
Nfyc	nuclear transcription factor-Y gamma	MGI:107901	4	120757438	120831572	-1	ENSMUSG00000032897	0.00761572	4.39115	0.0682567	0.946591	0.980965	-6.36132	0.633729
Msx1	msh homeobox 1	MGI:97168	5	37820485	37824583	-1	ENSMUSG00000048450	-0.0357092	0.103133	-0.097086	0.924097	0.97098	-6.36132	0.627278
Adgrf5	adhesion G protein-coupled receptor F5	MGI:2182928	17	43360451	43459557	1	ENSMUSG00000056492	-0.0268346	5.36686	-0.120614	0.905789	0.964851	-6.36135	0.623319
Zfp324	zinc finger protein 324	MGI:2444641	7	12965838	12974236	1	ENSMUSG00000004500	-2.11436e-05	3.83234	-0.000240044	0.999812	0.999915	-6.36148	0.645971
Ddit4l	DNA-damage-inducible transcript 4-like	MGI:1920534	3	137621612	137628333	1	ENSMUSG00000046818	0.0283835	3.03316	0.119431	0.906708	0.965242	-6.3615	0.623572
Nme6	NME/NM23 nucleoside diphosphate kinase 6	MGI:1861676	9	109832749	109843116	1	ENSMUSG00000032478	0.0306181	0.501227	0.105844	0.917277	0.968732	-6.36152	0.625826
Upf3b	UPF3 regulator of nonsense transcripts homolog B (yeast)	MGI:1915384	X	37091678	37110322	-1	ENSMUSG00000036572	0.0168516	4.19651	0.119104	0.906962	0.965242	-6.36154	0.623572
Ddx41	DEAD (Asp-Glu-Ala-Asp) box polypeptide 41	MGI:1920185	13	55530410	55536658	-1	ENSMUSG00000021494	0.00277566	4.09959	0.025794	0.979802	0.992575	-6.36164	0.641229
Tmem181c-ps	transmembrane protein 181C, pseudogene	MGI:3780993	17	6613753	6639790	-1	ENSMUSG00000093880	-0.0227446	1.47007	-0.11377	0.91111	0.966558	-6.36167	0.624422
Gm16062	predicted gene 16062	MGI:3802162	11	59810080	59818491	1	ENSMUSG00000087249	0.041837	-0.678106	0.114555	0.910499	0.96633	-6.3617	0.624274
Ccdc87	coiled-coil domain containing 87	MGI:3026882	19	4839366	4842528	1	ENSMUSG00000067872	0.0458626	0.852623	0.115925	0.909434	0.966024	-6.3617	0.624077
Fam173b	family with sequence similarity 173, member B	MGI:1915323	15	31601852	31621227	1	ENSMUSG00000039065	0.00287815	4.08976	0.0227084	0.982218	0.993278	-6.36171	0.641683
Gm44676	predicted gene 44676	MGI:5753252	7	91608956	91612010	1	ENSMUSG00000109217	0.00243627	3.87878	0.0122304	0.990422	0.997331	-6.36175	0.644302
Zbtb6	zinc finger and BTB domain containing 6	MGI:2442998	2	37425500	37443171	-1	ENSMUSG00000066798	-0.011002	4.43363	-0.0814334	0.936303	0.975912	-6.36183	0.630465
C920021L13Rik	RIKEN cDNA C920021L13 gene	MGI:1923991	3	95871522	95889093	1	ENSMUSG00000080727	-0.0355732	-0.0673057	-0.0664478	0.948004	0.981442	-6.36184	0.634037
Ppp1r15b	protein phosphatase 1, regulatory subunit 15B	MGI:2444211	1	133131143	133139783	1	ENSMUSG00000046062	-0.00658437	6.09371	-0.0604448	0.952695	0.983014	-6.36187	0.635052
Tmem234	transmembrane protein 234	MGI:1924049	4	129600668	129624059	1	ENSMUSG00000028797	0.0027246	5.23036	0.0434319	0.965996	0.988049	-6.36187	0.638306
Slc27a1	solute carrier family 27 (fatty acid transporter), member 1	MGI:1347098	8	71568882	71587302	1	ENSMUSG00000031808	-0.00143524	6.41877	-0.0138683	0.98914	0.996788	-6.36199	0.643951
Gm42989	predicted gene 42989	MGI:5663126	5	132370376	132372681	-1	ENSMUSG00000104994	0.0144487	2.71588	0.0414608	0.967541	0.988333	-6.36199	0.638489
Idh2	isocitrate dehydrogenase 2 (NADP+), mitochondrial	MGI:96414	7	80094846	80115392	-1	ENSMUSG00000030541	0.0148919	4.64083	0.115342	0.909887	0.966024	-6.362	0.624077
Rpap2	RNA polymerase II associated protein 2	MGI:2141142	5	107597373	107661838	1	ENSMUSG00000033773	-0.0166368	3.51703	-0.104491	0.91833	0.968785	-6.362	0.62586
Pld5	phospholipase D family, member 5	MGI:2442056	1	175962306	176275312	-1	ENSMUSG00000055214	-0.0273234	4.33601	-0.115297	0.909922	0.966024	-6.362	0.624077
Fbxl19	F-box and leucine-rich repeat protein 19	MGI:3039600	7	127744543	127769483	1	ENSMUSG00000030811	-0.0122179	6.00286	-0.113978	0.910948	0.966558	-6.36216	0.624422
Gm34727	predicted gene, 34727	MGI:5593886	1	38487519	38488047	1	ENSMUSG00000102984	-0.0387223	-0.0389215	-0.113465	0.911347	0.96665	-6.36222	0.624481
Ormdl3	ORM1-like 3 (S. cerevisiae)	MGI:1913862	11	98581256	98587368	-1	ENSMUSG00000038150	-0.00689974	4.90297	-0.0896477	0.929895	0.973451	-6.36231	0.628874
Cxcl14	chemokine (C-X-C motif) ligand 14	MGI:1888514	13	56288643	56296551	-1	ENSMUSG00000021508	0.0118667	5.66955	0.0748298	0.941457	0.978615	-6.36232	0.632211
Gm20390	predicted gene 20390	MGI:5141855	11	93949819	93968293	-1	ENSMUSG00000091228	-0.0347421	2.21752	-0.0747109	0.94155	0.97866	-6.36233	0.63224
Gm37848	predicted gene, 37848	MGI:5611076	1	158548864	158551966	-1	ENSMUSG00000102618	-0.00418907	2.53772	-0.0230592	0.981943	0.993278	-6.36238	0.641683
Heph	hephaestin	MGI:1332240	X	96455359	96574485	1	ENSMUSG00000031209	-0.035956	2.40078	-0.11163	0.912774	0.967112	-6.36244	0.624779
Kl	klotho	MGI:1101771	5	150952607	150993817	1	ENSMUSG00000058488	0.0356281	1.0918	0.11145	0.912914	0.967181	-6.36246	0.624824
Gm5475	predicted gene 5475	MGI:3646320	15	100422147	100428150	1	ENSMUSG00000087444	0.053331	-0.632333	0.110931	0.913318	0.967446	-6.36252	0.624995
Cdkn1b	cyclin-dependent kinase inhibitor 1B	MGI:104565	6	134920401	134925513	1	ENSMUSG00000003031	-0.00706659	4.81521	-0.0534997	0.958124	0.984743	-6.36259	0.63617
Tnrc18	trinucleotide repeat containing 18	MGI:3648294	5	142724661	142817662	-1	ENSMUSG00000039477	-0.0168584	7.87783	-0.10487	0.918035	0.968785	-6.36262	0.62586
BB365896	expressed sequence BB365896	MGI:3034340	6	58965655	59002083	1	ENSMUSG00000092323	-0.0483792	0.446554	-0.10999	0.91405	0.967603	-6.36262	0.625097
Gpr108	G protein-coupled receptor 108	MGI:1925558	17	57234635	57248446	-1	ENSMUSG00000005823	-0.000627748	4.14247	-0.00648086	0.994925	0.998717	-6.36269	0.645197
Fancg	Fanconi anemia, complementation group G	MGI:1926471	4	43002343	43010506	-1	ENSMUSG00000028453	-0.0286506	1.99868	-0.0916181	0.928359	0.972646	-6.36273	0.628355
Gm7707	predicted gene 7707	MGI:3646976	14	32266593	32267748	-1	ENSMUSG00000091570	-0.0241318	0.961083	-0.108883	0.914911	0.968008	-6.36275	0.625358
Pitrm1	pitrilysin metallepetidase 1	MGI:1916867	13	6548149	6580515	1	ENSMUSG00000021193	-0.000981781	5.26663	-0.00790575	0.993809	0.998441	-6.36275	0.645019
Gm20257	predicted gene, 20257	MGI:5012442	1	58652641	58655831	1	ENSMUSG00000102059	0.0809399	-1.90668	0.1086	0.915131	0.968136	-6.36278	0.625441
Ripply2	ripply transcriptional repressor 2	MGI:2685968	9	87015537	87019917	1	ENSMUSG00000047897	0.0999267	-1.22958	0.108185	0.915454	0.968143	-6.36283	0.625446
Sfmbt2	Scm-like with four mbt domains 2	MGI:2447794	2	10370510	10595253	1	ENSMUSG00000061186	0.0110509	2.65239	0.0284137	0.977752	0.992036	-6.36285	0.640881
Vtn	vitronectin	MGI:98940	11	78499091	78502324	1	ENSMUSG00000017344	0.00563982	4.8795	0.0440973	0.965478	0.987646	-6.36286	0.638045
Olfr78	olfactory receptor 78	MGI:2157548	7	102738511	102759471	-1	ENSMUSG00000043366	0.216868	-4.22975	0.107916	0.915664	0.968251	-6.36286	0.625515
Hbs1l	Hbs1-like (S. cerevisiae)	MGI:1891704	10	21295979	21368898	1	ENSMUSG00000019977	-0.00751504	5.38454	-0.0704272	0.944895	0.980255	-6.36287	0.63327
Slc37a4	solute carrier family 37 (glucose-6-phosphate transporter), member 4	MGI:1316650	9	44396852	44402968	1	ENSMUSG00000032114	0.00932868	4.28555	0.0945268	0.926092	0.971787	-6.36289	0.6278
Npy	neuropeptide Y	MGI:97374	6	49822710	49829507	1	ENSMUSG00000029819	0.0211661	5.24585	0.105035	0.917906	0.968785	-6.3629	0.62586
Hacd4	3-hydroxyacyl-CoA dehydratase 4	MGI:1914025	4	88396144	88438928	-1	ENSMUSG00000028497	-0.0061916	4.58027	-0.0495195	0.961237	0.985748	-6.36291	0.636819
Snx2	sorting nexin 2	MGI:1915054	18	53176365	53220860	1	ENSMUSG00000034484	0.00829931	4.91329	0.106607	0.916682	0.968666	-6.36301	0.625784
Gm44673	predicted gene 44673	MGI:5753249	7	128721049	128722044	-1	ENSMUSG00000108388	0.0104498	0.176905	0.0355211	0.972189	0.989554	-6.36305	0.639277
Phf10	PHD finger protein 10	MGI:1919307	17	14945009	14961273	-1	ENSMUSG00000023883	-0.000137016	5.42693	-0.00153522	0.998798	0.999747	-6.36313	0.645863
Fndc3a	fibronectin type III domain containing 3A	MGI:1196463	14	72537946	72710003	-1	ENSMUSG00000033487	0.00477756	6.36423	0.0394978	0.969077	0.988763	-6.36313	0.638767
Pdhx	pyruvate dehydrogenase complex, component X	MGI:1351627	2	103021075	103073513	-1	ENSMUSG00000010914	-0.0103485	4.93647	-0.1053	0.9177	0.968785	-6.36315	0.62586
Prim2	DNA primase, p58 subunit	MGI:97758	1	33453810	33669795	-1	ENSMUSG00000026134	0.00313689	2.48308	0.0177167	0.986126	0.995191	-6.36321	0.642919
Ccnf	cyclin F	MGI:102551	17	24223232	24251409	-1	ENSMUSG00000072082	-0.0265898	1.99781	-0.104586	0.918256	0.968785	-6.36323	0.62586
Apool	apolipoprotein O-like	MGI:1915367	X	112311334	112372755	1	ENSMUSG00000025525	-0.00812122	1.75176	-0.0351496	0.972479	0.989643	-6.36325	0.639335
Bicral	BRD4 interacting chromatin remodeling complex associated protein like	MGI:2673855	17	46798120	46858482	-1	ENSMUSG00000036568	0.00652501	6.6729	0.0625342	0.951062	0.982209	-6.36325	0.634532
Gm42695	predicted gene 42695	MGI:5662832	3	34565265	34572202	-1	ENSMUSG00000106525	-0.0206596	-1.1036	-0.0365989	0.971345	0.989218	-6.36329	0.639061
Olfr544	olfactory receptor 544	MGI:3030378	7	102482031	102488313	-1	ENSMUSG00000043925	0.00722963	0.201629	0.0221678	0.982641	0.993381	-6.36334	0.64175
Gm47438	predicted gene, 47438	MGI:6096390	10	128081354	128082970	-1	ENSMUSG00000111947	0.0573538	-1.30078	0.10352	0.919086	0.969033	-6.36334	0.626021
Eif4a2	eukaryotic translation initiation factor 4A2	MGI:106906	16	23107444	23114136	1	ENSMUSG00000022884	0.00309678	8.56084	0.0547189	0.957167	0.984289	-6.36339	0.635876
Wdr62	WD repeat domain 62	MGI:1923696	7	30240138	30280419	-1	ENSMUSG00000037020	0.0373062	0.315775	0.0670392	0.947542	0.981338	-6.36346	0.63397
R3hcc1	R3H domain and coiled-coil containing 1	MGI:1919093	14	69697307	69707584	-1	ENSMUSG00000034194	-0.00464047	3.5091	-0.0516998	0.959529	0.985353	-6.36349	0.636564
Ndufb4c	NADH:ubiquinone oxidoreductase subunit B4C	MGI:3781422	15	73809507	73809896	-1	ENSMUSG00000083380	-0.0349882	2.00017	-0.101984	0.920282	0.969322	-6.36351	0.626207
Rpgrip1l	Rpgrip1-like	MGI:1920563	8	91217030	91313262	-1	ENSMUSG00000033282	0.0172675	5.68754	0.101885	0.920359	0.96935	-6.36352	0.626225
Plxdc1	plexin domain containing 1	MGI:1919574	11	97923238	97986444	-1	ENSMUSG00000017417	0.00251995	4.75	0.00797772	0.993752	0.998441	-6.36357	0.645019
Nuf2	NUF2, NDC80 kinetochore complex component	MGI:1914227	1	169497934	169531464	-1	ENSMUSG00000026683	0.0537138	0.118416	0.0939381	0.92655	0.971859	-6.36357	0.627846
Smarce1	SWI/SNF related, matrix associated, actin dependent regulator of chromatin, subfamily e, member 1	MGI:1927347	11	99209047	99231017	-1	ENSMUSG00000037935	-0.0103634	4.98247	-0.0756974	0.94078	0.978178	-6.36371	0.631929
Phf21a	PHD finger protein 21A	MGI:2384756	2	92093117	92364666	1	ENSMUSG00000058318	0.00563695	5.88745	0.0355782	0.972144	0.989554	-6.36376	0.639277
Capn7	calpain 7	MGI:1338030	14	31336638	31371986	1	ENSMUSG00000021893	0.0103145	5.25628	0.0995202	0.922201	0.970178	-6.36377	0.62676
Frrs1	ferric-chelate reductase 1	MGI:108076	3	116859464	116908177	1	ENSMUSG00000033386	0.067457	0.369237	0.0627478	0.950895	0.982209	-6.3638	0.634532
Mapkap1	mitogen-activated protein kinase associated protein 1	MGI:2444554	2	34406771	34624950	1	ENSMUSG00000038696	-0.00272795	5.24151	-0.0191535	0.985001	0.994699	-6.36393	0.642601
Chmp7	charged multivesicular body protein 7	MGI:1913922	14	69717000	69732541	-1	ENSMUSG00000034190	-0.00629744	6.0841	-0.0936262	0.926794	0.971946	-6.36398	0.627902
Vegfd	vascular endothelial growth factor D	MGI:108037	X	164373378	164402650	1	ENSMUSG00000031380	0.103123	-0.562295	0.0968531	0.924279	0.971066	-6.36404	0.627334
Pcdha6	protocadherin alpha 6	MGI:1298367	18	36967631	37187657	1	ENSMUSG00000103707	0.00256405	4.4351	0.0237307	0.981418	0.993278	-6.36406	0.641683
Rps23-ps1	ribosomal protein S23, pseudogene 1	MGI:3705429	3	37714740	37715164	1	ENSMUSG00000100755	0.0122757	3.01145	0.0569747	0.955407	0.983963	-6.36413	0.635666
Pqbp1	polyglutamine binding protein 1	MGI:1859638	X	7894519	7899269	-1	ENSMUSG00000031157	-0.0105739	4.46589	-0.0954668	0.925359	0.971548	-6.36418	0.627645
Wfikkn1	WAP, FS, Ig, KU, and NTR-containing protein 1	MGI:2670967	17	25877630	25880305	-1	ENSMUSG00000071192	-0.00678326	1.18002	-0.0339756	0.973398	0.990113	-6.36419	0.639639
Itsn1	intersectin 1 (SH3 domain protein 1A)	MGI:1338069	16	91729281	91920597	1	ENSMUSG00000022957	0.00145925	7.66302	0.0187952	0.985282	0.994827	-6.3642	0.642684
Fads2	fatty acid desaturase 2	MGI:1930079	19	10064164	10101503	-1	ENSMUSG00000024665	-0.00222124	5.58632	-0.0230632	0.98194	0.993278	-6.36421	0.641683
Osbp	oxysterol binding protein	MGI:97447	19	11965844	11994105	1	ENSMUSG00000024687	-0.00750306	6.1086	-0.0949125	0.925791	0.971607	-6.36424	0.627683
St3gal2	ST3 beta-galactoside alpha-2,3-sialyltransferase 2	MGI:99427	8	110919922	110972480	1	ENSMUSG00000031749	-0.0036909	6.861	-0.0458795	0.964084	0.987041	-6.36426	0.637654
Gm38399	predicted gene, 38399	MGI:5620007	1	135606447	135688105	-1	ENSMUSG00000090399	0.0283546	0.37728	0.0942446	0.926312	0.971859	-6.3643	0.627846
Igtp	interferon gamma induced GTPase	MGI:107729	11	58199556	58207591	1	ENSMUSG00000078853	-0.0119436	0.00409066	-0.0182891	0.985678	0.995021	-6.36434	0.64281
Sdccag8	serologically defined colon cancer antigen 8	MGI:1924066	1	176814660	177020437	1	ENSMUSG00000026504	0.00524922	4.46473	0.0497201	0.96108	0.985748	-6.36439	0.636819
4833439L19Rik	RIKEN cDNA 4833439L19 gene	MGI:1921162	13	54551218	54565435	-1	ENSMUSG00000025871	0.00315429	6.53287	0.0367769	0.971206	0.989218	-6.36443	0.639061
Fbxl17	F-box and leucine-rich repeat protein 17	MGI:1354704	17	63057452	63500017	-1	ENSMUSG00000023965	0.00863488	6.16332	0.0922566	0.927861	0.972594	-6.36449	0.628321
Insig2	insulin induced gene 2	MGI:1920249	1	121304353	121332589	-1	ENSMUSG00000003721	-0.00685361	5.019	-0.0265471	0.979213	0.992372	-6.36459	0.641098
Eif3c	eukaryotic translation initiation factor 3, subunit C	MGI:1926966	7	126546455	126566411	-1	ENSMUSG00000030738	0.00558242	6.93731	0.0905855	0.929163	0.973102	-6.36465	0.628649
Zfp58	zinc finger protein 58	MGI:99205	13	67490167	67500555	-1	ENSMUSG00000071291	0.00290246	2.78522	0.023406	0.981672	0.993278	-6.3647	0.641683
Kiss1r	KISS1 receptor	MGI:2148793	10	79916971	79922273	1	ENSMUSG00000035773	0.0224997	2.43819	0.0900976	0.929544	0.973375	-6.3647	0.628825
Paip2	polyadenylate-binding protein-interacting protein 2	MGI:1915119	18	35598617	35617186	1	ENSMUSG00000037058	-0.00895735	6.04673	-0.0898687	0.929723	0.973375	-6.36472	0.628825
Zfp120	zinc finger protein 120	MGI:1345179	2	150114406	150136708	-1	ENSMUSG00000068134	-0.02613	3.58524	-0.0878395	0.931305	0.973773	-6.36473	0.629083
Gm15739	predicted gene 15739	MGI:3783181	5	146248551	146249422	1	ENSMUSG00000080957	0.0235969	0.589673	0.0897429	0.929821	0.973425	-6.36473	0.628858
Wnt2b	wingless-type MMTV integration site family, member 2B	MGI:1261834	3	104945272	104961921	-1	ENSMUSG00000027840	-0.0125507	2.27317	-0.0887442	0.9306	0.973579	-6.36483	0.628958
Zfhx4	zinc finger homeodomain 4	MGI:2137668	3	5218526	5415857	1	ENSMUSG00000025255	-0.0175395	6.03826	-0.0786424	0.938481	0.977323	-6.36488	0.631376
D730045A05Rik	RIKEN cDNA D730045A05 gene	MGI:1925105	18	74017907	74020088	1	ENSMUSG00000090263	0.0197398	-0.281786	0.0385517	0.969817	0.98905	-6.36489	0.638952
Gm13339	predicted gene 13339	MGI:3650221	2	22590024	22590533	-1	ENSMUSG00000082884	-0.0139363	9.54875	-0.0877546	0.931371	0.973773	-6.36492	0.629083
Tmem165	transmembrane protein 165	MGI:894407	5	76183880	76209245	1	ENSMUSG00000029234	0.00714465	4.00069	0.0669535	0.947609	0.981338	-6.36499	0.63397
Pank4	pantothenate kinase 4	MGI:2387466	4	154964123	154980938	1	ENSMUSG00000029056	0.00848793	4.2402	0.085678	0.932991	0.974691	-6.36511	0.629676
Dtnbp1	dystrobrevin binding protein 1	MGI:2137586	13	44922075	45002147	-1	ENSMUSG00000057531	0.0115163	4.5298	0.0852662	0.933312	0.974691	-6.36514	0.629676
Rbbp8	retinoblastoma binding protein 8, endonuclease	MGI:2442995	18	11633276	11743207	1	ENSMUSG00000041238	-0.00627765	1.7784	-0.0257943	0.979802	0.992575	-6.36516	0.641229
Fam227a	family with sequence similarity 227, member A	MGI:1922979	15	79609576	79658956	-1	ENSMUSG00000042564	0.000542151	3.40543	0.00358821	0.99719	0.999429	-6.36518	0.645657
Thap1	THAP domain containing, apoptosis associated protein 1	MGI:1921004	8	26158141	26164151	1	ENSMUSG00000037214	0.0231655	2.51681	0.0845843	0.933844	0.974884	-6.3652	0.629801
Tcim	transcriptional and immune response regulator	MGI:1916318	8	24437180	24438984	-1	ENSMUSG00000056313	0.00349462	-1.00389	0.00820208	0.993577	0.998441	-6.36524	0.645019
Stat2	signal transducer and activator of transcription 2	MGI:103039	10	128270559	128292849	1	ENSMUSG00000040033	-0.00793286	4.44876	-0.0387266	0.96968	0.989015	-6.36525	0.638929
Polk	polymerase (DNA directed), kappa	MGI:1349767	13	96480690	96542579	-1	ENSMUSG00000021668	-0.0026426	3.85782	-0.0265563	0.979206	0.992372	-6.36525	0.641098
1700071M16Rik	RIKEN cDNA 1700071M16 gene	MGI:1920754	17	43588340	43592442	-1	ENSMUSG00000090307	0.0337645	0.227214	0.0839939	0.934305	0.975134	-6.36525	0.629962
Emc8	ER membrane protein complex subunit 8	MGI:1343095	8	120653914	120668573	-1	ENSMUSG00000031819	-0.00345286	5.58316	-0.0275366	0.978438	0.992132	-6.36527	0.640943
Gm5466	predicted gene 5466	MGI:3647828	2	181896823	181898712	1	ENSMUSG00000083397	0.0213255	-0.400673	0.0705172	0.944825	0.980234	-6.36528	0.633257
Kif22	kinesin family member 22	MGI:109233	7	127027729	127042471	-1	ENSMUSG00000030677	-0.0679605	1.63595	-0.0835393	0.93466	0.975399	-6.36529	0.630133
Vps18	VPS18 CORVET/HOPS core subunit	MGI:2443626	2	119288740	119298453	1	ENSMUSG00000034216	-0.00518114	5.75037	-0.0833058	0.934838	0.975429	-6.36532	0.630153
Gm42723	predicted gene 42723	MGI:5662860	19	38300083	38315270	-1	ENSMUSG00000105709	0.022118	-1.2411	0.0398244	0.968821	0.98876	-6.36538	0.638765
Pgf	placental growth factor	MGI:105095	12	85166635	85177790	-1	ENSMUSG00000004791	-0.0365093	-0.184841	-0.081876	0.935957	0.975858	-6.36544	0.630429
Ppip5k2	diphosphoinositol pentakisphosphate kinase 2	MGI:2142810	1	97706048	97770411	-1	ENSMUSG00000040648	0.00983221	5.70945	0.0817571	0.93605	0.975858	-6.36545	0.630429
Gm27153	predicted gene 27153	MGI:5520996	15	66074552	66091807	1	ENSMUSG00000099013	-0.0308407	-1.45957	-0.0604151	0.952718	0.983014	-6.36556	0.635052
Cntnap5b	contactin associated protein-like 5B	MGI:3664583	1	99772765	100485942	1	ENSMUSG00000067028	0.00937542	4.03952	0.0637404	0.950119	0.982209	-6.36567	0.634532
4930480K23Rik	RIKEN cDNA 4930480K23 gene	MGI:1922266	14	69732784	69767113	1	ENSMUSG00000097284	0.0107892	3.04141	0.0653215	0.948884	0.98204	-6.36568	0.634424
9930024M15Rik	RIKEN cDNA 9930024M15 gene	MGI:3026920	10	41826538	41829121	1	ENSMUSG00000111131	0.000334161	1.5717	0.00150161	0.998824	0.999747	-6.36569	0.645863
Gm10643	predicted gene 10643	MGI:3642507	8	84063561	84065137	-1	ENSMUSG00000074215	0.0324126	0.387312	0.0786066	0.938509	0.977323	-6.36571	0.631376
AI115009	expressed sequence AI115009	MGI:2139623	3	152666913	152681432	1	ENSMUSG00000097745	0.0766769	-0.730255	0.0769061	0.939836	0.977791	-6.36585	0.631678
Gm16568	predicted gene 16568	MGI:4414988	9	15330573	15335345	1	ENSMUSG00000089702	2.60836e-05	1.3682	5.315e-05	0.999958	0.999958	-6.36586	0.645999
Map3k2	mitogen-activated protein kinase kinase kinase 2	MGI:1346873	18	32163089	32236751	1	ENSMUSG00000024383	-0.00331332	5.83995	-0.0258262	0.979777	0.992575	-6.36587	0.641229
Gm36638	predicted gene, 36638	MGI:5595797	13	101752806	101753205	-1	ENSMUSG00000102635	-0.0640174	-1.78879	-0.0765671	0.940101	0.977884	-6.36588	0.631738
Triobp	TRIO and F-actin binding protein	MGI:1349410	15	78947724	79005869	1	ENSMUSG00000033088	0.028572	2.74845	0.0763834	0.940244	0.977928	-6.36589	0.631767
Gp1ba	glycoprotein 1b, alpha polypeptide	MGI:1333744	11	70639122	70642036	1	ENSMUSG00000050675	-0.0219703	1.67331	-0.0763005	0.940309	0.977928	-6.3659	0.631767
Rc3h1	RING CCCH (C3H) domains 1	MGI:2685397	1	160906418	160974978	1	ENSMUSG00000040423	0.00810758	6.49636	0.075218	0.941154	0.978405	-6.36598	0.632075
Utp6	UTP6 small subunit processome component	MGI:2445193	11	79932321	79962390	-1	ENSMUSG00000035575	-0.00985172	4.66882	-0.0501788	0.960721	0.985637	-6.36603	0.636747
Mapk7	mitogen-activated protein kinase 7	MGI:1346347	11	61488812	61494406	-1	ENSMUSG00000001034	0.0131558	3.92018	0.0672479	0.947379	0.981265	-6.36603	0.633923
Hist1h2ad	histone cluster 1, H2ad	MGI:2448289	13	23574381	23574952	1	ENSMUSG00000071478	0.000395132	0.803758	0.000917662	0.999281	0.999786	-6.36616	0.645888
Tnfrsf19	tumor necrosis factor receptor superfamily, member 19	MGI:1352474	14	60963875	61046490	-1	ENSMUSG00000060548	-0.00779427	5.51809	-0.0694974	0.945622	0.980635	-6.36616	0.633516
Scml2	Scm polycomb group protein like 2	MGI:1340042	X	161117193	161258213	1	ENSMUSG00000000037	0.0457275	-0.0540709	0.0724308	0.943331	0.980186	-6.3662	0.633226
Rufy2	RUN and FYVE domain-containing 2	MGI:1917682	10	62980223	63017210	1	ENSMUSG00000020070	0.0071947	6.05246	0.0455637	0.964331	0.987175	-6.36622	0.637741
Uggt1	UDP-glucose glycoprotein glucosyltransferase 1	MGI:2443162	1	36140027	36244720	-1	ENSMUSG00000037470	0.00616355	6.39996	0.0719501	0.943706	0.980186	-6.36623	0.633226
Ranbp10	RAN binding protein 10	MGI:1921584	8	105768308	105827350	-1	ENSMUSG00000037415	0.00677672	5.35661	0.0714615	0.944088	0.980229	-6.36627	0.633253
Ak7	adenylate kinase 7	MGI:1926051	12	105705976	105782447	1	ENSMUSG00000041323	0.0649477	1.35067	0.0714439	0.944101	0.980229	-6.36627	0.633253
Ergic2	ERGIC and golgi 2	MGI:1914706	6	148179079	148212374	-1	ENSMUSG00000030304	-0.00899021	5.11982	-0.0712573	0.944247	0.980229	-6.36629	0.633253
Gm48871	predicted gene, 48871	MGI:6098618	13	9445900	9448419	1	ENSMUSG00000112948	0.0149819	1.67221	0.0705666	0.944787	0.980234	-6.36634	0.633257
Meaf6	MYST/Esa1-associated factor 6	MGI:1917338	4	125085134	125113238	1	ENSMUSG00000028863	-0.0082818	5.89499	-0.0698494	0.945347	0.980523	-6.36639	0.633443
Gm44831	predicted gene 44831	MGI:5753407	7	59627688	59630676	-1	ENSMUSG00000109575	0.017321	3.97478	0.0689501	0.946049	0.980753	-6.36645	0.633592
Ubqln4	ubiquilin 4	MGI:2150152	3	88553758	88569725	1	ENSMUSG00000008604	-0.00515101	6.7176	-0.0687885	0.946175	0.980753	-6.36647	0.633592
Poc1a	POC1 centriolar protein A	MGI:1917485	9	106281061	106350521	1	ENSMUSG00000023345	0.0339481	2.59439	0.0686154	0.946311	0.980753	-6.36648	0.633592
Brk1	BRICK1, SCAR/WAVE actin-nucleating complex subunit	MGI:1915406	6	113604772	113616951	1	ENSMUSG00000033940	0.011205	5.41341	0.0685878	0.946332	0.980753	-6.36648	0.633592
Gm48870	predicted gene, 48870	MGI:6098616	13	9344402	9348425	1	ENSMUSG00000113065	0.00395647	4.31014	0.0267071	0.979088	0.992372	-6.36649	0.641098
Mtcl1	microtubule crosslinking factor 1	MGI:1915867	17	66336982	66449750	-1	ENSMUSG00000052105	6.83146e-05	8.15587	0.000410905	0.999678	0.999877	-6.36651	0.645947
Tmed10-ps	transmembrane p24 trafficking protein 10, pseudogene	MGI:3782198	13	35990861	35991520	-1	ENSMUSG00000114251	0.0257793	-0.398353	0.0678938	0.946874	0.980965	-6.36653	0.633729
Gm45188	predicted gene 45188	MGI:5753764	7	98895930	98899545	1	ENSMUSG00000109282	-0.0306484	-0.417576	-0.0668349	0.947701	0.981338	-6.3666	0.63397
Sdhaf4	succinate dehydrogenase complex assembly factor 4	MGI:1915252	1	23995939	24005656	-1	ENSMUSG00000026154	0.0064485	2.62206	0.0366758	0.971285	0.989218	-6.36668	0.639061
Skil	SKI-like	MGI:106203	3	31095058	31122577	1	ENSMUSG00000027660	-0.0130195	7.53621	-0.0602949	0.952812	0.983014	-6.36673	0.635052
Emp3	epithelial membrane protein 3	MGI:1098729	7	45918023	45921404	-1	ENSMUSG00000040212	-0.0117705	-1.31199	-0.0256183	0.97994	0.992575	-6.36673	0.641229
Unkl	unkempt family like zinc finger	MGI:1921404	17	25188397	25234443	1	ENSMUSG00000015127	0.0018689	5.60632	0.0220622	0.982724	0.993381	-6.36674	0.64175
Gm26797	predicted gene, 26797	MGI:5477291	9	122295869	122310928	-1	ENSMUSG00000097572	-0.0630194	-1.80494	-0.0634762	0.950326	0.982209	-6.36683	0.634532
Ighm	immunoglobulin heavy constant mu	MGI:96448	12	113418558	113422730	-1	ENSMUSG00000076617	-0.0533492	3.78832	-0.0625597	0.951042	0.982209	-6.36689	0.634532
A730060N03Rik	RIKEN cDNA A730060N03 gene	MGI:2444190	15	78119706	78144142	1	ENSMUSG00000092375	-0.0124966	3.86763	-0.0507034	0.960311	0.985622	-6.36691	0.636738
Itih5	inter-alpha (globulin) inhibitor H5	MGI:1925751	2	10153571	10256529	1	ENSMUSG00000025780	-0.0130156	3.89302	-0.0612368	0.952076	0.982797	-6.36698	0.634912
Dst	dystonin	MGI:104627	1	33908225	34308661	1	ENSMUSG00000026131	-0.00387946	10.3289	-0.0565975	0.955702	0.983963	-6.36699	0.635666
Brpf3	bromodomain and PHD finger containing, 3	MGI:2146836	17	28801090	28839949	1	ENSMUSG00000063952	0.00543691	5.79922	0.048898	0.961723	0.985748	-6.36699	0.636819
Gm26788	predicted gene, 26788	MGI:5477282	1	34165856	34178446	-1	ENSMUSG00000096992	-0.00736833	3.61781	-0.0605906	0.952581	0.983014	-6.36702	0.635052
Trip11	thyroid hormone receptor interactor 11	MGI:1924393	12	101834043	101913267	-1	ENSMUSG00000021188	0.00795057	6.67019	0.060322	0.952791	0.983014	-6.36704	0.635052
3830406C13Rik	RIKEN cDNA 3830406C13 gene	MGI:1917937	14	12284173	12303231	1	ENSMUSG00000033111	-0.0104606	3.78482	-0.0599451	0.953085	0.983095	-6.36704	0.635105
Nkain4	Na+/K+ transporting ATPase interacting 4	MGI:1915372	2	180934772	180954699	-1	ENSMUSG00000027574	-0.000257779	3.05573	-0.00203695	0.998405	0.999747	-6.36706	0.645863
Gm44975	predicted gene 44975	MGI:5753551	7	99122070	99123459	-1	ENSMUSG00000109073	0.0179674	-1.00235	0.0371134	0.970943	0.989218	-6.36711	0.639061
Papss1	3'-phosphoadenosine 5'-phosphosulfate synthase 1	MGI:1330587	3	131564768	131643671	1	ENSMUSG00000028032	-0.000889503	5.31971	-0.0148434	0.988375	0.996493	-6.36716	0.64376
Sh3glb2	SH3-domain GRB2-like endophilin B2	MGI:2385131	2	30344809	30359337	-1	ENSMUSG00000026860	0.00416392	6.9784	0.0569425	0.955433	0.983963	-6.36724	0.635666
Ilf2	interleukin enhancer binding factor 2	MGI:1915031	3	90476126	90488379	1	ENSMUSG00000001016	0.00506199	5.5865	0.0510099	0.960071	0.985559	-6.36725	0.636696
Gm47469	predicted gene, 47469	MGI:6096437	13	74553910	74564256	-1	ENSMUSG00000113047	0.0232555	0.495739	0.0563963	0.95586	0.983963	-6.36728	0.635666
Ehmt1	euchromatic histone methyltransferase 1	MGI:1924933	2	24789928	24919614	-1	ENSMUSG00000036893	-0.00519626	5.80444	-0.0559081	0.956241	0.983963	-6.3673	0.635666
Smurf1	SMAD specific E3 ubiquitin protein ligase 1	MGI:1923038	5	144876495	144965847	-1	ENSMUSG00000038780	-0.00527666	5.83003	-0.0558316	0.956301	0.983963	-6.36731	0.635666
Gm47472	predicted gene, 47472	MGI:6096442	10	108778311	108782873	1	ENSMUSG00000111910	-0.0119297	5.07814	-0.0558004	0.956325	0.983963	-6.36731	0.635666
Hsf5	heat shock transcription factor family member 5	MGI:2685585	11	87617164	87659542	1	ENSMUSG00000070345	0.0174375	0.677037	0.0557946	0.95633	0.983963	-6.36731	0.635666
4933431G14Rik	RIKEN cDNA 4933431G14 gene	MGI:1918515	6	72120213	72123197	-1	ENSMUSG00000108709	0.0163162	0.77514	0.055774	0.956346	0.983963	-6.36731	0.635666
Abraxas2	BRISC complex subunit	MGI:1926116	7	132859225	132885111	1	ENSMUSG00000030965	-0.00421703	4.6892	-0.0551037	0.95687	0.984148	-6.36735	0.635785
Trim14	tripartite motif-containing 14	MGI:1921985	4	46493781	46536141	-1	ENSMUSG00000039853	0.0228078	-0.235069	0.0537921	0.957896	0.984704	-6.36743	0.636144
Tk1	thymidine kinase 1	MGI:98763	11	117815526	117826092	-1	ENSMUSG00000025574	0.0234312	0.0370863	0.0536901	0.957975	0.984704	-6.36743	0.636144
Sstr5	somatostatin receptor 5	MGI:894282	17	25489875	25497288	-1	ENSMUSG00000050824	0.0505327	-0.672101	0.0529439	0.958559	0.984849	-6.36747	0.636238
Gm43920	predicted gene, 43920	MGI:5690312	6	83962277	83965048	1	ENSMUSG00000107534	-8.50397e-05	1.98262	-0.000353022	0.999724	0.999877	-6.36749	0.645947
Rhebl1	Ras homolog enriched in brain like 1	MGI:1916409	15	98877778	98894540	-1	ENSMUSG00000023755	0.00952858	1.43354	0.0289607	0.977323	0.991677	-6.3675	0.640649
Gm36976	predicted gene, 36976	MGI:5610204	3	43547173	43548282	1	ENSMUSG00000104303	-0.0283386	-1.4419	-0.0517336	0.959505	0.985353	-6.36754	0.636564
Elavl1	ELAV (embryonic lethal, abnormal vision)-like 1 (Hu antigen R)	MGI:1100851	8	4285382	4325413	-1	ENSMUSG00000040028	-0.00457968	6.89334	-0.051654	0.959568	0.985353	-6.36754	0.636564
Gm13207	predicted gene 13207	MGI:3651232	4	148031554	148032326	1	ENSMUSG00000083473	0.0237185	-0.893833	0.0513542	0.959802	0.985396	-6.36756	0.636591
Gm43071	predicted gene 43071	MGI:5663208	3	106567605	106569636	1	ENSMUSG00000105272	0.00808849	1.70952	0.0507963	0.960238	0.985622	-6.36759	0.636738
Slc6a8	solute carrier family 6 (neurotransmitter transporter, creatine), member 8	MGI:2147834	X	73673150	73682502	1	ENSMUSG00000019558	-0.00442085	6.61095	-0.0504781	0.960487	0.985622	-6.36761	0.636738
2900022M07Rik	RIKEN cDNA 2900022M07 gene	MGI:1920201	1	25808956	25809972	-1	ENSMUSG00000102386	0.025315	2.01588	0.0503796	0.960564	0.985637	-6.36761	0.636747
Pim1	proviral integration site 1	MGI:97584	17	29490812	29496111	1	ENSMUSG00000024014	0.0150642	0.670522	0.0493347	0.961381	0.985748	-6.36767	0.636819
2020-09-01	septin 1	MGI:1858916	7	127214447	127233130	-1	ENSMUSG00000000486	0.0140529	0.161184	0.0482039	0.962266	0.985955	-6.36772	0.636953
Gm47147	predicted gene, 47147	MGI:6095911	9	98575308	98576766	-1	ENSMUSG00000111777	-0.0133117	0.0720367	-0.048203	0.962267	0.985955	-6.36772	0.636953
Akap6	A kinase (PRKA) anchor protein 6	MGI:3050566	12	52699383	53155599	1	ENSMUSG00000061603	0.00311181	9.11194	0.0424016	0.966805	0.98822	-6.36775	0.638416
Pphln1	periphilin 1	MGI:1917029	15	93398350	93491510	1	ENSMUSG00000036167	-0.00308858	4.99156	-0.0461391	0.963879	0.987024	-6.36782	0.637643
Mgat2	mannoside acetylglucosaminyltransferase 2	MGI:2384966	12	69184157	69186770	1	ENSMUSG00000043998	0.00348205	4.31181	0.0429825	0.96635	0.988116	-6.36783	0.638349
Amt	aminomethyltransferase	MGI:3646700	9	108296853	108302302	1	ENSMUSG00000032607	-0.0114368	3.16163	-0.0458607	0.964099	0.987041	-6.36784	0.637654
Eif4e2	eukaryotic translation initiation factor 4E member 2	MGI:1914440	1	87213914	87240488	1	ENSMUSG00000026254	-0.00487354	5.24418	-0.0454598	0.964412	0.987207	-6.36786	0.637761
Anxa5	annexin A5	MGI:106008	3	36448923	36475894	-1	ENSMUSG00000027712	0.00821282	5.01927	0.0452499	0.964576	0.987239	-6.36787	0.637782
Shroom1	shroom family member 1	MGI:1919024	11	53457205	53467766	1	ENSMUSG00000018387	-0.00560513	3.4572	-0.0450976	0.964696	0.987239	-6.36787	0.637782
Noxred1	NADP+ dependent oxidoreductase domain containing 1	MGI:1918525	12	87221040	87238732	-1	ENSMUSG00000072919	0.0811841	-4.37867	0.0450955	0.964697	0.987239	-6.36787	0.637782
AA386476	expressed sequence AA386476	MGI:3034595	8	47675391	47685239	1	ENSMUSG00000074357	0.0241154	-0.581805	0.0448658	0.964877	0.987371	-6.36788	0.637868
Gm48267	predicted gene, 48267	MGI:6097690	14	12400698	12402230	-1	ENSMUSG00000114624	0.0191693	0.468743	0.0428452	0.966458	0.988116	-6.36798	0.638349
Gm43165	predicted gene 43165	MGI:5663302	5	131041336	131042970	-1	ENSMUSG00000106729	0.0154236	1.49431	0.0414914	0.967517	0.988333	-6.36804	0.638489
Tshb	thyroid stimulating hormone, beta subunit	MGI:98848	3	102775465	102782718	-1	ENSMUSG00000027857	-0.0148667	1.18302	-0.0397005	0.968918	0.988763	-6.36811	0.638767
Rgs12	regulator of G-protein signaling 12	MGI:1918979	5	34949445	35039644	1	ENSMUSG00000029101	-0.0182552	5.45937	-0.0390888	0.969397	0.988778	-6.36814	0.638776
Pdgfa	platelet derived growth factor, alpha	MGI:97527	5	138976014	138997370	-1	ENSMUSG00000025856	0.000130956	3.93165	0.00100327	0.999214	0.999779	-6.36816	0.645883
Gm17275	predicted gene, 17275	MGI:4936909	1	180802568	180809483	1	ENSMUSG00000097347	0.00780418	3.18877	0.0382534	0.970051	0.989134	-6.36817	0.639006
Ptp4a3	protein tyrosine phosphatase 4a3	MGI:1277098	15	73723145	73758766	1	ENSMUSG00000059895	-0.00421051	5.34718	-0.0377827	0.970419	0.989218	-6.36819	0.639061
Cfap52	cilia and flagella associated protein 52	MGI:1919110	11	67924806	67965651	-1	ENSMUSG00000020904	-0.0267222	-0.096082	-0.0368391	0.971157	0.989218	-6.36823	0.639061
Tsc22d4	TSC22 domain family, member 4	MGI:1926079	5	137745730	137768450	1	ENSMUSG00000029723	-0.00473841	5.12615	-0.0362937	0.971584	0.989352	-6.36825	0.639147
Ubp1	upstream binding protein 1	MGI:104889	9	113930934	113977202	1	ENSMUSG00000009741	-0.00306788	6.37091	-0.0349451	0.972639	0.98967	-6.3683	0.639353
Tspan33	tetraspanin 33	MGI:1919012	6	29694222	29718559	1	ENSMUSG00000001763	-0.00632794	3.1915	-0.0344669	0.973014	0.989851	-6.36832	0.63947
Fam45a	family with sequence similarity 45, member A	MGI:1915144	19	60811585	60836227	1	ENSMUSG00000024993	-0.00385292	4.63923	-0.0328465	0.974282	0.990495	-6.36837	0.639885
Sdhb	succinate dehydrogenase complex, subunit B, iron sulfur (Ip)	MGI:1914930	4	140961203	140979193	1	ENSMUSG00000009863	-0.00232293	5.663	-0.0312836	0.975505	0.990817	-6.36842	0.640093
Ctc1	CTS telomere maintenance complex component 1	MGI:1916214	11	69015911	69036473	1	ENSMUSG00000020898	0.00278195	5.17189	0.0164555	0.987114	0.995852	-6.36845	0.643346
Ifi27	interferon, alpha-inducible protein 27	MGI:1277180	12	103434211	103440239	1	ENSMUSG00000064215	0.00991878	1.49621	0.0301748	0.976373	0.991173	-6.36846	0.640323
Ltbr	lymphotoxin B receptor	MGI:104875	6	125306571	125313885	-1	ENSMUSG00000030339	0.00493599	2.17658	0.0294159	0.976967	0.991569	-6.36848	0.64058
Gm37833	predicted gene, 37833	MGI:5611061	9	88980921	88984176	1	ENSMUSG00000103581	-0.0052495	4.22906	-0.0290301	0.977269	0.991677	-6.3685	0.640649
Mansc1	MANSC domain containing 1	MGI:1914979	6	134609207	134632488	-1	ENSMUSG00000032718	0.00880837	3.10441	0.0276639	0.978339	0.992132	-6.36854	0.640943
Smarcc2	SWI/SNF related, matrix associated, actin dependent regulator of chromatin, subfamily c, member 2	MGI:1915344	10	128459248	128490482	1	ENSMUSG00000025369	0.00286611	8.05935	0.0264794	0.979266	0.992372	-6.36857	0.641098
Eva1a	eva-1 homolog A (C. elegans)	MGI:2385247	6	82041043	82093099	1	ENSMUSG00000035104	0.0070947	1.58324	0.024732	0.980634	0.993118	-6.36862	0.64158
Rnf6	ring finger protein (C3H2C3 type) 6	MGI:1921382	5	146209192	146221555	-1	ENSMUSG00000029634	0.0021209	5.85744	0.0227301	0.982201	0.993278	-6.36863	0.641683
Dcaf17	DDB1 and CUL4 associated factor 17	MGI:1923013	2	71055328	71099142	1	ENSMUSG00000041966	0.00632519	4.61	0.0234153	0.981665	0.993278	-6.36865	0.641683
Gm42507	predicted gene 42507	MGI:5662644	5	36618701	36621255	1	ENSMUSG00000107168	0.00659897	2.74533	0.0217535	0.982966	0.993481	-6.36869	0.641814
Aaas	achalasia, adrenocortical insufficiency, alacrimia	MGI:2443767	15	102338252	102350771	-1	ENSMUSG00000036678	0.00438754	2.84158	0.019074	0.985064	0.99471	-6.36875	0.642609
Gm31333	predicted gene, 31333	MGI:5590492	12	29139167	29199768	1	ENSMUSG00000113986	-0.0104496	-1.57197	-0.0180377	0.985875	0.995137	-6.36877	0.642885
Sat2	spermidine/spermine N1-acetyl transferase 2	MGI:1916465	11	69622024	69623870	1	ENSMUSG00000069835	-0.00160872	0.198801	-0.00376505	0.997051	0.999429	-6.36878	0.645657
Gm13786	predicted gene 13786	MGI:3649782	2	92233105	92233437	1	ENSMUSG00000083951	-0.00850535	-1.16634	-0.0168938	0.986771	0.995557	-6.36879	0.643156
Rbm45	RNA binding motif protein 45	MGI:2387367	2	76369984	76383768	1	ENSMUSG00000042369	-0.00224258	3.93733	-0.0146098	0.988559	0.996493	-6.36882	0.64376
Gm44763	predicted gene 44763	MGI:5753339	7	118967668	118969686	-1	ENSMUSG00000109517	0.00316278	1.81039	0.0139382	0.989085	0.996788	-6.36883	0.643951
Erlec1	endoplasmic reticulum lectin 1	MGI:1914003	11	30930774	30954335	-1	ENSMUSG00000020311	0.00146309	5.12593	0.012882	0.989912	0.997053	-6.36885	0.644122
Mtdh	metadherin	MGI:1914404	15	34082694	34145624	1	ENSMUSG00000022255	0.00135213	6.78644	0.0128436	0.989942	0.997053	-6.36885	0.644122
Kcna3	potassium voltage-gated channel, shaker-related subfamily, member 3	MGI:96660	3	107036169	107038070	1	ENSMUSG00000047959	0.00305457	3.78185	0.0111562	0.991263	0.997559	-6.36887	0.644449
Nphp1	nephronophthisis 1 (juvenile) homolog (human)	MGI:1858233	2	127740732	127788897	-1	ENSMUSG00000027378	0.00196999	2.54001	0.0111044	0.991304	0.997559	-6.36887	0.644449
Fam131b	family with sequence similarity 131, member B	MGI:1923406	6	42315312	42324643	-1	ENSMUSG00000029861	0.00157783	6.69989	0.00972875	0.992381	0.998169	-6.36889	0.644843
Adgrg1	adhesion G protein-coupled receptor G1	MGI:1340051	8	94974751	95014217	1	ENSMUSG00000031785	-0.00258859	5.54775	-0.00910563	0.992869	0.998258	-6.36889	0.644901
Gm49260	predicted gene, 49260	MGI:6118734	14	122686316	122688378	1	ENSMUSG00000115264	0.00228915	0.620475	0.0090922	0.99288	0.998258	-6.36889	0.644901
Cmya5	cardiomyopathy associated 5	MGI:1923719	13	93040713	93144724	-1	ENSMUSG00000047419	0.00152701	4.97755	0.00822747	0.993557	0.998441	-6.3689	0.645019
Rcbtb2	regulator of chromosome condensation (RCC1) and BTB (POZ) domain containing protein 2	MGI:1917200	14	73123037	73207843	1	ENSMUSG00000022106	-0.00164303	3.41003	-0.00786975	0.993837	0.998441	-6.3689	0.645019
Taf15	TATA-box binding protein associated factor 15	MGI:1917689	11	83473086	83506743	1	ENSMUSG00000020680	-0.000820257	4.76377	-0.00728447	0.994295	0.998445	-6.36891	0.645022
Gpr61	G protein-coupled receptor 61	MGI:2441719	3	108148321	108154882	-1	ENSMUSG00000046793	-0.000434986	4.38623	-0.00466933	0.996343	0.99942	-6.36892	0.645651
Cyp2d22	cytochrome P450, family 2, subfamily d, polypeptide 22	MGI:1929474	15	82370527	82380260	-1	ENSMUSG00000061740	0.000816105	4.77919	0.00424338	0.996677	0.999429	-6.36893	0.645657
4930417O13Rik	RIKEN cDNA 4930417O13 gene	MGI:1921120	6	125265476	125287286	1	ENSMUSG00000108129	0.00250289	0.332832	0.00325091	0.997454	0.999429	-6.36893	0.645657
Gm49524	predicted gene, 49524	MGI:6155221	15	40997960	40999204	1	ENSMUSG00000115898	-0.00260669	-0.645922	-0.00316573	0.997521	0.999429	-6.36893	0.645657

### Sheet: AC) WSB Sex
Supplementary Table S2AC) Strain WSB/EiJ: Sex main effect toptable
mgi_symbol	mgi_description	mgi_id	chromosome_name	start_position	end_position	strand	ensembl_gene_id	logFC	AveExpr	t	P.Value	adj.P.Val	B	q.value
Xist	inactive X specific transcripts	MGI:98974	X	103460366	103483254	-1	ENSMUSG00000086503	-8.56832	5.51462	-27.775	4.15908e-13	8.10563e-09	14.6654	7.3574e-09
Eif2s3x	eukaryotic translation initiation factor 2, subunit 3, structural gene X-linked	MGI:1349431	X	94188707	94212862	-1	ENSMUSG00000035150	-0.59132	6.77157	-17.2863	1.76504e-10	1.71994e-06	11.8388	1.56117e-06
Gm44502	predicted readthrough transcript (NMD candidate), 44502	MGI:3846135	15	89416405	89429696	-1	ENSMUSG00000116461	5.22025	-1.24574	14.5363	1.64912e-09	1.0374e-05	10.1781	9.41634e-06
Zan	zonadhesin	MGI:106656	5	137378637	137477064	-1	ENSMUSG00000079173	4.11135	-2.82383	14.1908	2.12919e-09	1.0374e-05	9.89661	9.41634e-06
Mrpl15	mitochondrial ribosomal protein L15	MGI:1351639	1	4773206	4785739	-1	ENSMUSG00000033845	0.41307	4.05614	9.52111	2.69376e-07	0.00104997	6.67954	0.000953052
Kdm5c	lysine (K)-specific demethylase 5C	MGI:99781	X	152233020	152274535	1	ENSMUSG00000025332	-0.545956	6.63443	-8.44199	1.10137e-06	0.00357742	5.67527	0.00324719
Pdia6	protein disulfide isomerase associated 6	MGI:1919103	12	17266545	17284770	1	ENSMUSG00000020571	-0.403515	5.76851	-8.09943	1.71162e-06	0.00390797	5.17558	0.00354723
Tex15	testis expressed gene 15	MGI:1934816	8	33516738	33585582	1	ENSMUSG00000009628	1.25753	0.197184	7.89877	2.2628e-06	0.00390797	4.94207	0.00354723
1810014B01Rik	RIKEN cDNA 1810014B01 gene	MGI:1913513	10	86685525	86694806	1	ENSMUSG00000097412	0.822991	2.38446	7.97505	2.03383e-06	0.00390797	4.93856	0.00354723
Gm7435	predicted gene 7435	MGI:3646489	9	55938252	55952409	1	ENSMUSG00000111662	1.57518	0.298384	7.82185	2.57868e-06	0.00390797	4.92938	0.00354723
Gm6564	predicted pseudogene 6564	MGI:3647928	5	22931395	22932013	-1	ENSMUSG00000060879	2.16632	-2.11146	7.80265	2.59101e-06	0.00390797	4.81676	0.00354723
Hspa5	heat shock protein 5	MGI:95835	2	34771970	34777547	1	ENSMUSG00000026864	-0.618049	7.43991	-7.81415	2.60678e-06	0.00390797	4.72762	0.00354723
Bcl2	B cell leukemia/lymphoma 2	MGI:88138	1	106538178	106714274	-1	ENSMUSG00000057329	-0.512441	5.30779	-7.8045	2.58425e-06	0.00390797	4.65993	0.00354723
Glb1l2	galactosidase, beta 1-like 2	MGI:2388283	9	26763044	26806468	-1	ENSMUSG00000036395	0.763126	1.1392	7.1117	7.0946e-06	0.00832719	4.0258	0.00755851
Crhr2	corticotropin releasing hormone receptor 2	MGI:894312	6	55090049	55133016	-1	ENSMUSG00000003476	0.938101	-0.18027	7.22428	5.99597e-06	0.00832719	4.01625	0.00755851
Hpcal1	hippocalcin-like 1	MGI:1855689	12	17690856	17791933	1	ENSMUSG00000071379	0.479085	3.44346	7.09603	7.2637e-06	0.00832719	3.98661	0.00755851
Gm47481	predicted gene, 47481	MGI:6096456	9	32044385	32044858	-1	ENSMUSG00000110845	1.19464	-1.7279	7.10447	7.17214e-06	0.00832719	3.9303	0.00755851
Ckap2	cytoskeleton associated protein 2	MGI:1931797	8	22168160	22185819	-1	ENSMUSG00000037725	1.25816	-0.658783	6.86439	1.0327e-05	0.0105928	3.6701	0.00961494
Naglu	alpha-N-acetylglucosaminidase (Sanfilippo disease IIIB)	MGI:1351641	11	101070012	101077672	1	ENSMUSG00000001751	0.543628	2.41091	6.94596	9.11613e-06	0.00987023	3.62803	0.00895911
Tekt1	tektin 1	MGI:1333819	11	72344722	72362442	-1	ENSMUSG00000020799	1.22084	-0.0739722	6.80959	1.13711e-05	0.0107701	3.56656	0.00977595
Prox1os	prospero homeobox 1, opposite strand	MGI:4937200	1	190170296	190217276	1	ENSMUSG00000079045	1.19403	-1.33132	6.72984	1.27104e-05	0.0107701	3.47518	0.00977595
Manf	mesencephalic astrocyte-derived neurotrophic factor	MGI:1922090	9	106838312	106891979	-1	ENSMUSG00000032575	-0.50839	5.01925	-6.77203	1.21224e-05	0.0107701	3.45499	0.00977595
Dcaf1	DDB1 and CUL4 associated factor 1	MGI:2445220	9	106821874	106880992	1	ENSMUSG00000040325	-0.266105	5.59795	-6.68271	1.36774e-05	0.0111066	3.44726	0.0100813
Gm29050	predicted gene 29050	MGI:5579756	17	5388763	5419652	1	ENSMUSG00000101133	0.647064	0.536339	6.62973	1.48576e-05	0.0111369	3.36875	0.0101089
Pdia4	protein disulfide isomerase associated 4	MGI:104864	6	47796141	47813430	-1	ENSMUSG00000025823	-0.315545	5.27821	-6.75701	1.21861e-05	0.0107701	3.36271	0.00977595
Baz1a	bromodomain adjacent to zinc finger domain 1A	MGI:1309478	12	54892989	55014348	-1	ENSMUSG00000035021	-0.752217	3.21808	-6.65241	1.45928e-05	0.0111369	3.23568	0.0101089
Cfap70	cilia and flagella associated protein 70	MGI:1923920	14	20394193	20452226	-1	ENSMUSG00000039543	1.50645	0.0786739	6.51919	1.79819e-05	0.012516	3.1284	0.0113607
Oacyl	O-acyltransferase like	MGI:2442915	18	65698268	65751601	1	ENSMUSG00000046610	1.5996	-0.214772	6.44869	2.01029e-05	0.0135099	3.03307	0.0122628
Tnrc6b	trinucleotide repeat containing 6b	MGI:2443730	15	80711313	80941085	1	ENSMUSG00000047888	-0.681957	8.23647	-6.53662	1.74949e-05	0.012516	3.02508	0.0113607
Ccdc142	coiled-coil domain containing 142	MGI:3045292	6	83101601	83108394	1	ENSMUSG00000107499	0.802079	1.28168	6.3631	2.27256e-05	0.0138406	2.94833	0.012563
Vamp5	vesicle-associated membrane protein 5	MGI:1858622	6	72368794	72380468	-1	ENSMUSG00000073002	1.44422	-0.289888	6.39784	2.17956e-05	0.0137024	2.93663	0.0124375
Hspb1	heat shock protein 1	MGI:96240	5	135887919	135889563	1	ENSMUSG00000004951	-0.858243	2.11267	-6.41609	2.11714e-05	0.0137024	2.92081	0.0124375
Epn3	epsin 3	MGI:1919139	11	94489599	94499974	-1	ENSMUSG00000010080	1.16154	0.504157	6.27248	2.66426e-05	0.0157345	2.77876	0.014282
Fxyd4	FXYD domain-containing ion transport regulator 4	MGI:1889005	6	117933559	117937692	-1	ENSMUSG00000004988	-0.871205	0.0127984	-6.2064	2.91841e-05	0.0162505	2.74646	0.0147504
Itgal	integrin alpha L	MGI:96606	7	127296260	127335138	1	ENSMUSG00000030830	1.27017	-1.27196	6.22327	2.83959e-05	0.0162505	2.73717	0.0147504
Dpysl3	dihydropyrimidinase-like 3	MGI:1349762	18	43320979	43438286	-1	ENSMUSG00000024501	0.455351	5.24363	6.19772	3.0063e-05	0.0162749	2.71794	0.0147726
Dynlt1f	dynein light chain Tctex-type 1F	MGI:3780996	17	6646602	6655900	-1	ENSMUSG00000095677	0.495288	2.61803	6.13929	3.25542e-05	0.016696	2.65088	0.0151548
Mitf	melanogenesis associated transcription factor	MGI:104554	6	97807052	98021349	1	ENSMUSG00000035158	-0.613016	3.32234	-6.16205	3.16512e-05	0.0166716	2.54777	0.0151327
Abhd14b	abhydrolase domain containing 14b	MGI:1923741	9	106447459	106452923	1	ENSMUSG00000042073	0.579326	2.4195	6.09004	3.52868e-05	0.0173857	2.53366	0.0157809
Gm3364	predicted gene 3364	MGI:3781542	5	44700876	44706890	-1	ENSMUSG00000105224	0.842272	-0.123085	6.08323	3.56832e-05	0.0173857	2.49636	0.0157809
Kdm6a	lysine (K)-specific demethylase 6A	MGI:1095419	X	18162575	18279936	1	ENSMUSG00000037369	-0.386723	5.57171	-5.91431	4.78577e-05	0.0227488	2.28742	0.0206488
Rsph3b	radial spoke 3B homolog (Chlamydomonas)	MGI:3630308	17	6904413	6948682	-1	ENSMUSG00000023806	0.383971	2.84628	5.78947	5.81334e-05	0.0269753	2.0822	0.0244852
Gbp6	guanylate binding protein 6	MGI:2140937	5	105270702	105293698	-1	ENSMUSG00000104713	-0.828715	-0.998874	-5.70598	6.69298e-05	0.0284902	1.97456	0.0258603
Foxm1	forkhead box M1	MGI:1347487	6	128362967	128376146	1	ENSMUSG00000001517	0.708787	1.37684	5.72382	6.49396e-05	0.0284902	1.9399	0.0258603
Sik2	salt inducible kinase 2	MGI:2445031	9	50892801	51009073	-1	ENSMUSG00000037112	-0.434486	6.04882	-5.71119	6.72457e-05	0.0284902	1.93858	0.0258603
Gm42872	predicted gene 42872	MGI:5663009	3	132767407	132769373	1	ENSMUSG00000105719	-0.819448	-0.0564546	-5.71011	6.64635e-05	0.0284902	1.91454	0.0258603
Cpox	coproporphyrinogen oxidase	MGI:104841	16	58670292	58717636	1	ENSMUSG00000022742	-0.302054	4.83404	-5.68433	6.94323e-05	0.0287908	1.86789	0.0261331
C630044B11Rik	RIKEN cDNA C630044B11 gene	MGI:1925962	13	58812153	58814363	1	ENSMUSG00000114448	-0.732153	2.99171	-5.63743	7.61929e-05	0.0309359	1.85408	0.0280802
Rtbdn	retbindin	MGI:2443686	8	84946991	84956603	1	ENSMUSG00000048617	1.30669	-0.176686	5.61323	7.93939e-05	0.0315777	1.82381	0.0286628
Rps10-ps2	ribosomal protein S10, pseudogene 2	MGI:3645627	16	20822145	20822640	-1	ENSMUSG00000099764	-0.579005	0.793602	-5.5708	8.42557e-05	0.0318883	1.76276	0.0289447
Egr4	early growth response 4	MGI:99252	6	85511121	85513589	-1	ENSMUSG00000071341	-0.886752	4.33926	-5.59594	8.17674e-05	0.0318713	1.76221	0.0289293
Calr	calreticulin	MGI:88252	8	84841850	84846934	-1	ENSMUSG00000003814	-0.368192	7.66466	-5.572	8.50835e-05	0.0318883	1.74681	0.0289447
4732440D04Rik	RIKEN cDNA 4732440D04 gene	MGI:3604103	1	6209866	6215293	-1	ENSMUSG00000090031	-1.0193	3.43769	-5.54318	8.94796e-05	0.0329032	1.71191	0.0298659
Ccdc9b	coiled-coil domain containing 9B	MGI:2685199	2	118754158	118762661	-1	ENSMUSG00000045838	0.453517	2.90503	5.50126	9.49422e-05	0.0342653	1.64102	0.0311023
Dgat2l6	diacylglycerol O-acyltransferase 2-like 6	MGI:3045268	X	100524838	100546144	1	ENSMUSG00000067597	-1.07214	-0.421879	-5.48138	9.82515e-05	0.034815	1.58833	0.0316012
Slc41a3	solute carrier family 41, member 3	MGI:1918949	6	90604725	90646412	1	ENSMUSG00000030089	0.611629	0.738664	5.45223	0.000103323	0.035021	1.57147	0.0317883
Kif22	kinesin family member 22	MGI:109233	7	127027729	127042471	-1	ENSMUSG00000030677	1.32457	1.48279	5.4478	0.000105417	0.035021	1.55787	0.0317883
Zfp784	zinc finger protein 784	MGI:3606042	7	5034439	5038446	-1	ENSMUSG00000043290	0.389576	2.60097	5.43742	0.000106003	0.035021	1.55185	0.0317883
Sapcd2	suppressor APC domain containing 2	MGI:1919330	2	25372321	25378213	1	ENSMUSG00000026955	1.45575	0.0833574	5.44449	0.000106021	0.035021	1.55069	0.0317883
Gm42748	predicted gene 42748	MGI:5662885	5	122165597	122167937	1	ENSMUSG00000105742	-0.38042	3.54609	-5.35204	0.000122947	0.0399352	1.41155	0.0362488
Sccpdh	saccharopine dehydrogenase (putative)	MGI:1924486	1	179668210	179687189	1	ENSMUSG00000038936	0.243542	4.82722	5.32404	0.000129101	0.0412467	1.34225	0.0374392
Klhdc8b	kelch domain containing 8B	MGI:1925517	9	108447636	108461581	-1	ENSMUSG00000032609	0.375767	3.97752	5.30107	0.000135076	0.042095	1.32368	0.0382092
Ranbp2	RAN binding protein 2	MGI:894323	10	58446920	58494356	1	ENSMUSG00000003226	-0.283851	8.19326	-5.29395	0.000136076	0.042095	1.30156	0.0382092
Pgf	placental growth factor	MGI:105095	12	85166635	85177790	-1	ENSMUSG00000004791	0.705352	0.0599624	5.22766	0.000152864	0.0465495	1.19365	0.0422525
Gm28373	predicted gene 28373	MGI:5579079	12	102673017	102727333	-1	ENSMUSG00000096751	-0.370804	2.2489	-5.2096	0.000157803	0.0473141	1.17879	0.0429465
Gm4705	predicted gene 4705	MGI:3782885	17	66413631	66413984	-1	ENSMUSG00000093686	-0.821662	-0.462705	-5.17013	0.000169185	0.0489466	1.11396	0.0444284
Klhl41	kelch-like 41	MGI:2683854	2	69670120	69684230	1	ENSMUSG00000075307	0.648913	-1.10507	5.1667	0.000170214	0.0489466	1.10819	0.0444284
Gm14984	predicted gene 14984	MGI:3705580	X	130400957	130402219	-1	ENSMUSG00000084047	-0.895982	-0.213817	-5.16836	0.000170782	0.0489466	1.10599	0.0444284
Gm5069	predicted pseudogene 5069	MGI:3644516	1	180326970	180330550	-1	ENSMUSG00000055676	0.859928	-0.292528	5.09042	0.00019486	0.0520233	0.981279	0.0472211
Tonsl	tonsoku-like, DNA repair protein	MGI:1919999	15	76626002	76639958	-1	ENSMUSG00000059323	1.0578	2.03635	5.09373	0.000195846	0.0520233	0.973074	0.0472211
Polm	polymerase (DNA directed), mu	MGI:1860191	11	5827860	5838016	-1	ENSMUSG00000020474	0.532229	2.49856	5.07381	0.000201979	0.0520233	0.947849	0.0472211
Hsp90b1	heat shock protein 90, beta (Grp94), member 1	MGI:98817	10	86690209	86705509	-1	ENSMUSG00000020048	-0.35106	7.85777	-5.06306	0.000206806	0.0520233	0.927098	0.0472211
Gm37725	predicted gene, 37725	MGI:5610953	3	73164086	73166210	1	ENSMUSG00000102916	0.780588	0.244342	5.04453	0.000212558	0.0520233	0.901249	0.0472211
Cited1	Cbp/p300-interacting transactivator with Glu/Asp-rich carboxy-terminal domain 1	MGI:108023	X	102247381	102252181	-1	ENSMUSG00000051159	1.13921	-1.18846	5.04142	0.000214481	0.0520233	0.8929	0.0472211
Gm5628	predicted gene 5628	MGI:3779506	13	17949908	17950956	1	ENSMUSG00000113750	0.916487	-0.245499	5.03294	0.000215882	0.0520233	0.88315	0.0472211
Cpne6	copine VI	MGI:1334445	14	55510445	55517431	1	ENSMUSG00000022212	0.490683	5.19826	5.0324	0.000218403	0.0520233	0.877392	0.0472211
Gfpt1	glutamine fructose-6-phosphate transaminase 1	MGI:95698	6	87042846	87092197	1	ENSMUSG00000029992	-0.206534	6.36289	-5.02348	0.000219555	0.0520233	0.869682	0.0472211
Pdia3	protein disulfide isomerase associated 3	MGI:95834	2	121413775	121438687	1	ENSMUSG00000027248	-0.330665	6.66357	-5.01608	0.000224847	0.0520233	0.850131	0.0472211
Mpg	N-methylpurine-DNA glycosylase	MGI:97073	11	32226505	32232700	1	ENSMUSG00000020287	0.268233	3.06828	5.00922	0.000225222	0.0520233	0.843296	0.0472211
Ccdc120	coiled-coil domain containing 120	MGI:1859619	X	7731714	7750905	-1	ENSMUSG00000031150	0.393587	3.08853	5.05223	0.000208572	0.0520233	0.84229	0.0472211
Exo1	exonuclease 1	MGI:1349427	1	175880581	175913489	1	ENSMUSG00000039748	-1.09961	-0.329787	-5.00818	0.000228039	0.0520233	0.836344	0.0472211
Gm48069	predicted gene, 48069	MGI:6097398	9	20606133	20607616	-1	ENSMUSG00000111547	0.403154	1.43563	5.00361	0.000227495	0.0520233	0.834713	0.0472211
Car14	carbonic anhydrase 14	MGI:1344341	3	95897768	95904691	-1	ENSMUSG00000038526	0.445004	2.64423	5.03055	0.0002168	0.0520233	0.829673	0.0472211
Gm32647	predicted gene, 32647	MGI:5591806	7	94042691	94709171	1	ENSMUSG00000108532	0.660626	0.849959	5.00417	0.000227266	0.0520233	0.829306	0.0472211
Itpkb	inositol 1,4,5-trisphosphate 3-kinase B	MGI:109235	1	180330485	180424802	1	ENSMUSG00000038855	0.398393	4.9529	5.00381	0.000229828	0.0520233	0.828198	0.0472211
Atp13a3	ATPase type 13A3	MGI:2685387	16	30312423	30405975	-1	ENSMUSG00000022533	-0.231997	6.46053	-4.99571	0.000230736	0.0520233	0.824471	0.0472211
Mrgpre	MAS-related GPR, member E	MGI:2441884	7	143778363	143784500	-1	ENSMUSG00000048965	0.454347	2.06972	4.99209	0.000232235	0.0520233	0.818998	0.0472211
Cdk8	cyclin-dependent kinase 8	MGI:1196224	5	146231230	146302874	1	ENSMUSG00000029635	-0.190921	5.31418	-4.97257	0.000240503	0.0532632	0.776513	0.0483465
Plaur	plasminogen activator, urokinase receptor	MGI:97612	7	24462484	24475968	1	ENSMUSG00000046223	-1.62666	-0.956111	-4.93912	0.000258036	0.056504	0.722575	0.0512882
Gm43360	predicted gene 43360	MGI:5663497	5	122492022	122494908	-1	ENSMUSG00000105970	-0.443795	2.7504	-4.92471	0.000262747	0.0568965	0.703099	0.0516444
Ankfy1	ankyrin repeat and FYVE domain containing 1	MGI:1337008	11	72690006	72772146	1	ENSMUSG00000020790	-0.212469	6.2637	-4.85063	0.00029959	0.0641616	0.574932	0.0582389
Pde4dip	phosphodiesterase 4D interacting protein (myomegalin)	MGI:1891434	3	97689824	97888707	-1	ENSMUSG00000038170	-0.256106	8.23745	-4.82073	0.00031626	0.0661594	0.532807	0.0600523
D5Ertd579e	DNA segment, Chr 5, ERATO Doi 579, expressed	MGI:1261849	5	36600485	36696024	-1	ENSMUSG00000029190	-0.333501	7.76933	-4.82304	0.000317824	0.0661594	0.529498	0.0600523
2600006K01Rik	RIKEN cDNA 2600006K01 gene	MGI:1917569	2	29868723	29870317	-1	ENSMUSG00000039798	0.537981	-0.239163	4.80996	0.000322497	0.0661594	0.511041	0.0600523
Birc6	baculoviral IAP repeat-containing 6	MGI:1276108	17	74528295	74703356	1	ENSMUSG00000024073	-0.207189	8.5948	-4.81024	0.000322336	0.0661594	0.509278	0.0600523
Hpgds	hematopoietic prostaglandin D synthase	MGI:1859384	6	65117293	65144908	-1	ENSMUSG00000029919	-0.46475	3.45938	-4.77836	0.000344854	0.069068	0.453556	0.0626923
Ldlrad4	low density lipoprotein receptor class A domain containing 4	MGI:1277150	18	67933257	68255549	1	ENSMUSG00000024544	-0.403827	5.52541	-4.77504	0.00034694	0.069068	0.448059	0.0626923
Gm17101	predicted gene 17101	MGI:4937928	1	5063060	5064647	1	ENSMUSG00000091665	-1.1601	-0.999288	-4.77446	0.000347307	0.069068	0.446748	0.0626923
Gm44680	predicted gene 44680	MGI:5753256	7	91635239	91638148	1	ENSMUSG00000109044	-0.438415	3.86586	-4.76838	0.000351159	0.0691286	0.435696	0.0627473
Fgfr1op2	FGFR1 oncogene partner 2	MGI:1914779	6	146577203	146599198	1	ENSMUSG00000040242	-0.219262	5.75953	-4.7436	0.000363866	0.0709138	0.401013	0.0643677
Dll3	delta like canonical Notch ligand 3	MGI:1096877	7	28293553	28302238	-1	ENSMUSG00000003436	-0.952331	-0.405725	-4.73387	0.00037276	0.0719279	0.381829	0.0652882
Aldh3b1	aldehyde dehydrogenase 3 family, member B1	MGI:1914939	19	3913493	3929761	-1	ENSMUSG00000024885	0.543343	0.808617	4.70185	0.000392682	0.0750291	0.328275	0.0681032
Aspscr1	alveolar soft part sarcoma chromosome region, candidate 1 (human)	MGI:1916188	11	120672973	120709447	1	ENSMUSG00000025142	0.416822	4.42076	4.69053	0.000404631	0.0765616	0.306082	0.0694942
Xndc1	Xrcc1 N-terminal domain containing 1	MGI:5546359	7	102065511	102083765	1	ENSMUSG00000099481	0.239491	4.19415	4.67367	0.00041346	0.07748	0.283501	0.0703278
Spats2l	spermatogenesis associated, serine-rich 2-like	MGI:1914448	1	57774162	57948394	1	ENSMUSG00000038305	0.361557	4.24106	4.66694	0.00042245	0.0780944	0.264818	0.0708855
Gm4221	predicted gene 4221	MGI:3782397	18	54990310	55079414	1	ENSMUSG00000096948	1.53521	-0.429396	4.66397	0.000424753	0.0780944	0.260369	0.0708855
Gm17709	predicted gene, 17709	MGI:4937343	8	121972727	121973822	-1	ENSMUSG00000091952	-0.470437	1.82071	-4.64547	0.000435397	0.0791997	0.228335	0.0718888
1110032A03Rik	RIKEN cDNA 1110032A03 gene	MGI:1915971	9	50762828	50775520	-1	ENSMUSG00000037971	0.359967	3.71228	4.64467	0.000440017	0.0791997	0.212841	0.0718888
Gm42615	predicted gene 42615	MGI:5662752	5	51491097	51492916	-1	ENSMUSG00000105622	-0.516811	1.06012	-4.63554	0.000443408	0.0791997	0.21203	0.0718888
Dab1	disabled 1	MGI:108554	4	103619359	104744844	1	ENSMUSG00000028519	-0.208925	6.34854	-4.62587	0.000451356	0.0791997	0.186332	0.0718888
Cry1	cryptochrome 1 (photolyase-like)	MGI:1270841	10	85131700	85185064	-1	ENSMUSG00000020038	-0.382297	4.29109	-4.62382	0.000457158	0.0791997	0.183917	0.0718888
Tmem104	transmembrane protein 104	MGI:2444222	11	115187487	115247023	1	ENSMUSG00000045980	-0.413816	4.07761	-4.61687	0.000462671	0.0791997	0.177414	0.0718888
Eid2	EP300 interacting inhibitor of differentiation 2	MGI:2681174	7	28267881	28269272	1	ENSMUSG00000046058	0.211905	4.35857	4.61558	0.00045997	0.0791997	0.174346	0.0718888
Gm14399	predicted gene 14399	MGI:3650082	2	175129493	175142012	-1	ENSMUSG00000090093	-2.43502	2.10335	-4.61181	0.000467339	0.0791997	0.169908	0.0718888
Pbdc1	polysaccharide biosynthesis domain containing 1	MGI:1914933	X	105079756	105117090	1	ENSMUSG00000031226	-0.38093	3.60783	-4.61177	0.000467023	0.0791997	0.168125	0.0718888
Gm37053	predicted gene, 37053	MGI:5610281	1	106604784	106606870	-1	ENSMUSG00000103348	-0.888207	0.920653	-4.60007	0.000477523	0.0798455	0.143782	0.072475
Akip1	A kinase (PRKA) interacting protein 1	MGI:3041226	7	109703690	109712189	1	ENSMUSG00000031023	-0.801107	0.178019	-4.59706	0.000480169	0.0798455	0.132722	0.072475
Gm47798	predicted gene, 47798	MGI:6096974	14	16304511	16308325	1	ENSMUSG00000114253	0.439474	2.61144	4.59107	0.000483885	0.0798455	0.128696	0.072475
Col6a5	collagen, type VI, alpha 5	MGI:3648134	9	105856078	105960643	-1	ENSMUSG00000091345	0.820046	0.785953	4.58877	0.000487537	0.0798455	0.128324	0.072475
Ythdc2	YTH domain containing 2	MGI:2448561	18	44827746	44889724	1	ENSMUSG00000034653	-0.375662	5.41318	-4.57733	0.000497902	0.0808635	0.116361	0.073399
Spred1	sprouty protein with EVH-1 domain 1, related sequence	MGI:2150016	2	117121374	117182279	1	ENSMUSG00000027351	-0.304697	7.9863	-4.56711	0.000507352	0.0811301	0.0881951	0.073641
Gm37767	predicted gene, 37767	MGI:5610995	1	162086635	162088468	-1	ENSMUSG00000102994	-0.800759	-0.967644	-4.54723	0.000521711	0.0811301	0.0708659	0.073641
5330406M23Rik	RIKEN cDNA 5330406M23 gene	MGI:1923921	6	31108827	31110920	-1	ENSMUSG00000104030	-0.290559	4.98427	-4.54543	0.000523922	0.0811301	0.067672	0.073641
Csf3r	colony stimulating factor 3 receptor (granulocyte)	MGI:1339755	4	126024550	126044440	1	ENSMUSG00000028859	0.443023	1.65049	4.55131	0.000517801	0.0811301	0.0673822	0.073641
Ift172	intraflagellar transport 172	MGI:2682064	5	31253277	31291116	-1	ENSMUSG00000038564	0.218823	5.84196	4.54004	0.000528684	0.0811301	0.0533703	0.073641
Ddx3x	DEAD/H (Asp-Glu-Ala-Asp/His) box polypeptide 3, X-linked	MGI:103064	X	13280970	13294052	1	ENSMUSG00000000787	-0.317066	7.58572	-4.54772	0.000525793	0.0811301	0.051024	0.073641
Gm9984	predicted gene 9984	MGI:3641639	17	67010485	67019394	1	ENSMUSG00000114492	0.511037	1.58975	4.54053	0.000528211	0.0811301	0.0509108	0.073641
Gjc2	gap junction protein, gamma 2	MGI:2153060	11	59175568	59183213	-1	ENSMUSG00000043448	-0.349105	3.35018	-4.52322	0.000545384	0.0816235	0.0316956	0.0740888
Mtrr	5-methyltetrahydrofolate-homocysteine methyltransferase reductase	MGI:1891037	13	68560780	68582149	-1	ENSMUSG00000034617	-0.39902	3.38009	-4.51941	0.000553976	0.0816235	0.00802856	0.0740888
Meioc	meiosis specific with coiled-coil domain	MGI:2686410	11	102663716	102682237	1	ENSMUSG00000051455	-0.914525	-0.747879	-4.5193	0.000552527	0.0816235	0.00585742	0.0740888
Hpdl	4-hydroxyphenylpyruvate dioxygenase-like	MGI:2444646	4	116819904	116821707	-1	ENSMUSG00000043155	0.81802	-0.696937	4.50628	0.000562751	0.0816235	0.000433909	0.0740888
Uggt2	UDP-glucose glycoprotein glucosyltransferase 2	MGI:1913685	14	118985039	119099430	-1	ENSMUSG00000042104	-0.251437	5.36669	-4.50864	0.000560301	0.0816235	-0.000130597	0.0740888
Hax1	HCLS1 associated X-1	MGI:1346319	3	89995446	89998780	-1	ENSMUSG00000027944	-0.331774	4.28959	-4.50917	0.000563517	0.0816235	-0.00321285	0.0740888
Gli1	GLI-Kruppel family member GLI1	MGI:95727	10	127329882	127341974	-1	ENSMUSG00000025407	0.708358	1.4051	4.51914	0.000554254	0.0816235	-0.00644654	0.0740888
4933402D24Rik	RIKEN cDNA 4933402D24 gene	MGI:1921676	1	63754907	63769267	-1	ENSMUSG00000025961	0.480476	0.273072	4.50374	0.000565404	0.0816235	-0.0229664	0.0740888
Sumf2	sulfatase modifying factor 2	MGI:1915152	5	129846986	129864050	1	ENSMUSG00000025538	0.374379	2.83459	4.49478	0.000574865	0.082379	-0.0346285	0.0747746
Dhx16	DEAH (Asp-Glu-Ala-His) box polypeptide 16	MGI:1916442	17	35879819	35892670	1	ENSMUSG00000024422	-0.219755	4.50661	-4.48591	0.000584395	0.0831334	-0.0408216	0.0754594
Nespas	neuroendocrine secretory protein antisense	MGI:1861674	2	174281237	174295436	-1	ENSMUSG00000086537	1.27582	0.0718068	4.47301	0.000603598	0.0846296	-0.0599174	0.0768175
Gm37790	predicted gene, 37790	MGI:5611018	2	156846370	156849715	-1	ENSMUSG00000102323	0.667358	0.170991	4.46911	0.000602893	0.0846296	-0.0690437	0.0768175
Gm48422	predicted gene, 48422	MGI:6097918	12	64147856	64152948	-1	ENSMUSG00000113152	-0.765607	-1.32491	-4.45723	0.000616335	0.0857983	-0.103247	0.0778783
Plxnb2	plexin B2	MGI:2154239	15	89155549	89180788	-1	ENSMUSG00000036606	0.291222	5.9964	4.43806	0.000640439	0.0872833	-0.114589	0.0792262
Dennd6b	DENN/MADD domain containing 6B	MGI:1916690	15	89182213	89196496	-1	ENSMUSG00000015377	0.158712	5.60887	4.44002	0.000636364	0.0872833	-0.117548	0.0792262
Slc5a3	solute carrier family 5 (inositol transporters), member 3	MGI:1858226	16	92058322	92087473	1	ENSMUSG00000089774	-0.382335	6.61081	-4.44965	0.000630297	0.0871196	-0.120949	0.0790776
Fzd4	frizzled class receptor 4	MGI:108520	7	89404355	89413134	1	ENSMUSG00000049791	-0.249229	3.69618	-4.43234	0.000645514	0.087364	-0.152631	0.0792995
Ifitm1	interferon induced transmembrane protein 1	MGI:1915963	7	140967221	140969825	1	ENSMUSG00000025491	0.521309	-0.240767	4.41393	0.000668018	0.0885646	-0.167866	0.0803893
Pfkfb4	6-phosphofructo-2-kinase/fructose-2,6-biphosphatase 4	MGI:2687284	9	108991778	109032228	1	ENSMUSG00000025648	0.317948	3.15334	4.42049	0.000659912	0.0885646	-0.172384	0.0803893
Ndnf	neuron-derived neurotrophic factor	MGI:1915419	6	65671590	65712326	1	ENSMUSG00000049001	0.665853	3.96634	4.42103	0.00066468	0.0885646	-0.172436	0.0803893
Nit2	nitrilase family, member 2	MGI:1261838	16	57156665	57167341	-1	ENSMUSG00000022751	-0.323504	2.56871	-4.40329	0.000681388	0.0890319	-0.185875	0.0808134
Foxf2	forkhead box F2	MGI:1347479	13	31625816	31631403	1	ENSMUSG00000038402	0.430554	1.42594	4.39214	0.000695703	0.0890319	-0.190698	0.0808134
Dusp14	dual specificity phosphatase 14	MGI:1927168	11	84048041	84069261	-1	ENSMUSG00000018648	-0.673181	4.34798	-4.38902	0.000705431	0.0890319	-0.202102	0.0808134
Pbxip1	pre B cell leukemia transcription factor interacting protein 1	MGI:2441670	3	89436706	89450952	1	ENSMUSG00000042613	0.212142	5.25538	4.38504	0.000704969	0.0890319	-0.204062	0.0808134
A330041J22Rik	RIKEN cDNA A330041J22 gene	MGI:2442269	9	86695460	86701253	1	ENSMUSG00000087466	1.24862	-1.10765	4.39712	0.000694889	0.0890319	-0.211824	0.0808134
Tmem154	transmembrane protein 154	MGI:2444725	3	84666192	84704575	1	ENSMUSG00000056498	-1.36772	-0.944848	-4.39139	0.000702327	0.0890319	-0.212362	0.0808134
Tll1	tolloid-like	MGI:106923	8	64014931	64206271	-1	ENSMUSG00000053626	-0.319359	2.19473	-4.377	0.000715625	0.0890319	-0.22357	0.0808134
Zfp354b	zinc finger protein 354B	MGI:1351476	11	50921823	50931633	-1	ENSMUSG00000020335	-0.389623	1.85878	-4.37933	0.000712521	0.0890319	-0.239692	0.0808134
Als2cl	ALS2 C-terminal like	MGI:2447532	9	110879870	110900530	1	ENSMUSG00000044037	0.436299	3.30013	4.36537	0.000734174	0.0890319	-0.23986	0.0808134
Tvp23b	trans-golgi network vesicle protein 23B	MGI:1914760	11	62879455	62916780	1	ENSMUSG00000014177	-0.37627	3.84035	-4.37709	0.00072128	0.0890319	-0.246637	0.0808134
Pcdha8	protocadherin alpha 8	MGI:2681879	18	36992371	37187657	1	ENSMUSG00000103800	-0.371142	4.28395	-4.3737	0.000725844	0.0890319	-0.250126	0.0808134
Etnppl	ethanolamine phosphate phospholyase	MGI:1919010	3	130617448	130637521	1	ENSMUSG00000019232	1.0644	2.19007	4.36679	0.000735255	0.0890319	-0.25377	0.0808134
Gm47423	predicted gene, 47423	MGI:6096364	13	58824218	58826994	-1	ENSMUSG00000114218	-0.650268	2.38962	-4.36754	0.00073423	0.0890319	-0.26514	0.0808134
Gskip	GSK3B interacting protein	MGI:1914037	12	105684829	105703023	1	ENSMUSG00000044715	-0.185291	4.14711	-4.36233	0.000735499	0.0890319	-0.265789	0.0808134
3830408C21Rik	RIKEN cDNA 3830408C21 gene	MGI:1917940	13	107022553	107055497	1	ENSMUSG00000071181	0.413473	1.60528	4.35102	0.000751213	0.0898183	-0.280115	0.0815272
Gm47251	predicted gene, 47251	MGI:6096078	13	65252704	65253703	-1	ENSMUSG00000113238	1.10919	-1.55546	4.35574	0.000750545	0.0898183	-0.287972	0.0815272
Tmtc3	transmembrane and tetratricopeptide repeat containing 3	MGI:3036255	10	100443902	100487350	-1	ENSMUSG00000036676	-0.257927	4.19656	-4.34725	0.00075652	0.0899014	-0.293724	0.0816026
Atp7a	ATPase, Cu++ transporting, alpha polypeptide	MGI:99400	X	106027276	106124926	1	ENSMUSG00000033792	-0.38073	3.84625	-4.34812	0.000761288	0.0899197	-0.301517	0.0816192
Rpl21-ps12	ribosomal protein L21, pseudogene 12	MGI:3648214	6	90844981	90845460	-1	ENSMUSG00000058700	-0.669256	-0.42254	-4.33785	0.00076994	0.0903938	-0.310201	0.0820496
Gm43149	predicted gene 43149	MGI:5663286	3	103765695	103767116	-1	ENSMUSG00000105229	-0.561698	0.306396	-4.32635	0.000786675	0.0917847	-0.323484	0.083312
Aida	axin interactor, dorsalization associated	MGI:1919737	1	183296590	183325476	1	ENSMUSG00000042901	0.18585	5.13073	4.31697	0.000800626	0.0917847	-0.339527	0.083312
Pycr1	pyrroline-5-carboxylate reductase 1	MGI:2384795	11	120635712	120643769	-1	ENSMUSG00000025140	0.721524	0.918449	4.32155	0.000800011	0.0917847	-0.346189	0.083312
A330023F24Rik	RIKEN cDNA A330023F24 gene	MGI:2443958	1	194976375	195037904	1	ENSMUSG00000096929	-0.247037	7.31229	-4.3198	0.00079944	0.0917847	-0.351102	0.083312
Me2	malic enzyme 2, NAD(+)-dependent, mitochondrial	MGI:2147351	18	73770040	73815392	-1	ENSMUSG00000024556	-0.275864	4.46011	-4.31296	0.00080935	0.0922422	-0.355198	0.0837273
Cd248	CD248 antigen, endosialin	MGI:1917695	19	5068078	5070637	1	ENSMUSG00000056481	0.577529	1.6176	4.31148	0.00081521	0.0923699	-0.369701	0.0838432
Gm10851	predicted gene 10851	MGI:3641824	2	11521706	11530836	1	ENSMUSG00000102329	-0.58529	0.190929	-4.28192	0.000854982	0.0947789	-0.378365	0.0860299
Rinl	Ras and Rab interactor-like	MGI:2444024	7	28788969	28798963	1	ENSMUSG00000051735	-0.562412	-0.0116518	-4.2822	0.000854538	0.0947789	-0.381838	0.0860299
Paics	phosphoribosylaminoimidazole carboxylase, phosphoribosylaminoribosylaminoimidazole, succinocarboxamide synthetase	MGI:1914304	5	76951307	76967509	1	ENSMUSG00000029247	0.176668	5.83212	4.27596	0.000864601	0.0951989	-0.397494	0.0864111
Gm48261	predicted gene, 48261	MGI:6097679	13	8282248	8286103	1	ENSMUSG00000113073	0.417382	3.04032	4.28742	0.000852734	0.0947789	-0.406531	0.0860299
Gm42507	predicted gene 42507	MGI:5662644	5	36618701	36621255	1	ENSMUSG00000107168	-0.503089	2.63172	-4.28543	0.000855923	0.0947789	-0.418636	0.0860299
Pdp1	pyruvate dehyrogenase phosphatase catalytic subunit 1	MGI:2685870	4	11958184	11966452	-1	ENSMUSG00000049225	-0.445878	6.99571	-4.26154	0.000895106	0.0980041	-0.427045	0.0889573
5830417I10Rik	RIKEN cDNA 5830417I10 gene	MGI:1923272	3	88775216	88825587	1	ENSMUSG00000078684	-0.201573	4.90942	-4.24818	0.000910923	0.0991787	-0.463426	0.0900235
Kif14	kinesin family member 14	MGI:1098226	1	136466343	136531511	1	ENSMUSG00000041498	0.869684	-0.156149	4.24725	0.000919419	0.0995475	-0.471415	0.0903583
Gm20635	predicted gene 20635	MGI:5313082	5	143390730	143403748	-1	ENSMUSG00000093720	0.803207	-0.811217	4.22503	0.000951461	0.101734	-0.500233	0.0923426
Vamp7		MGI:1096399	GL456233.1	10738	39148	-1	ENSMUSG00000051412	-0.424882	3.98819	-4.21352	0.000979537	0.101734	-0.51204	0.0923426
Hint3	histidine triad nucleotide binding protein 3	MGI:1914097	10	30608141	30629632	-1	ENSMUSG00000019791	-0.269548	2.61097	-4.21375	0.00097189	0.101734	-0.516956	0.0923426
Rpusd4	RNA pseudouridylate synthase domain containing 4	MGI:1919239	9	35267865	35277731	1	ENSMUSG00000032044	-0.301689	2.43148	-4.20332	0.000991189	0.101734	-0.517085	0.0923426
Ebpl	emopamil binding protein-like	MGI:1915427	14	61331742	61360439	-1	ENSMUSG00000021928	0.3807	3.29286	4.22993	0.000949797	0.101734	-0.517362	0.0923426
Rbm19	RNA binding motif protein 19	MGI:1921361	5	120116465	120198981	1	ENSMUSG00000029594	-0.238786	3.92304	-4.20537	0.000987361	0.101734	-0.519298	0.0923426
Man2a1	mannosidase 2, alpha 1	MGI:104669	17	64600736	64755110	1	ENSMUSG00000024085	-0.158352	5.83676	-4.21482	0.000969937	0.101734	-0.520072	0.0923426
Gm38160	predicted gene, 38160	MGI:5611388	3	51482331	51484829	-1	ENSMUSG00000102775	-0.661715	-0.658118	-4.21164	0.000975755	0.101734	-0.522858	0.0923426
Gm10814	predicted gene 10814	MGI:3642580	19	6012620	6018426	1	ENSMUSG00000097404	0.632642	-0.842027	4.19743	0.00100225	0.101734	-0.524429	0.0923426
Rnf123	ring finger protein 123	MGI:2148796	9	108051534	108083346	-1	ENSMUSG00000041528	0.340155	5.87636	4.20652	0.000992522	0.101734	-0.5264	0.0923426
Ccdc191	coiled-coil domain containing 191	MGI:1922661	16	43889800	43964314	1	ENSMUSG00000022701	-1.01939	2.57985	-4.20824	0.000989307	0.101734	-0.536768	0.0923426
Slc15a4	solute carrier family 15, member 4	MGI:2140796	5	127595664	127632897	-1	ENSMUSG00000029416	-0.382814	4.41113	-4.18516	0.0010332	0.103794	-0.562512	0.0942132
Trnau1ap	tRNA selenocysteine 1 associated protein 1	MGI:1919037	4	132311763	132329538	-1	ENSMUSG00000028898	0.305463	3.24902	4.18669	0.00102274	0.103276	-0.564285	0.0937426
Ccdc134	coiled-coil domain containing 134	MGI:1923707	15	82127922	82142203	1	ENSMUSG00000068114	-0.310369	3.58039	-4.19979	0.0010014	0.101734	-0.56659	0.0923426
Fzd10	frizzled class receptor 10	MGI:2136761	5	128600844	128604093	1	ENSMUSG00000081683	1.30766	-0.238358	4.18073	0.00104186	0.104127	-0.60137	0.0945153
Bdp1	B double prime 1, subunit of RNA polymerase III transcription initiation factor IIIB	MGI:1347077	13	100017994	100104070	-1	ENSMUSG00000049658	-0.279016	6.3384	-4.17214	0.00105886	0.105023	-0.605464	0.0953285
C1galt1c1	C1GALT1-specific chaperone 1	MGI:1913493	X	38630785	38635087	-1	ENSMUSG00000048970	-0.294323	3.26224	-4.14451	0.00110754	0.108467	-0.611786	0.0984542
Pcdhga9	protocadherin gamma subfamily A, 9	MGI:1935226	18	37736936	37841870	1	ENSMUSG00000102440	-0.327701	5.15436	-4.17077	0.0010616	0.105023	-0.614207	0.0953285
Hsp90ab1	heat shock protein 90 alpha (cytosolic), class B member 1	MGI:96247	17	45567775	45573271	-1	ENSMUSG00000023944	-0.240142	9.9102	-4.1609	0.00107377	0.10569	-0.623215	0.0959341
Maea	macrophage erythroblast attacher	MGI:1891748	5	33335509	33373296	1	ENSMUSG00000079562	0.234366	5.3214	4.12436	0.00115057	0.111783	-0.650989	0.101464
Abtb1	ankyrin repeat and BTB (POZ) domain containing 1	MGI:1933148	6	88835914	88841984	-1	ENSMUSG00000030083	0.173903	4.93362	4.11807	0.00116434	0.111783	-0.667291	0.101464
Hacd2	3-hydroxyacyl-CoA dehydratase 2	MGI:1918007	16	35022428	35109177	1	ENSMUSG00000035376	0.205615	4.53258	4.11332	0.00117487	0.11187	-0.681918	0.101543
Plekha8	pleckstrin homology domain containing, family A (phosphoinositide binding specific) member 8	MGI:2681164	6	54595111	54645839	1	ENSMUSG00000005225	-0.208569	4.53279	-4.11917	0.00116192	0.111783	-0.687617	0.101464
Gm43693	predicted gene 43693	MGI:5663830	5	32984570	32985818	1	ENSMUSG00000105929	0.531579	0.57073	4.11992	0.00116027	0.111783	-0.689367	0.101464
Tor4a	torsin family 4, member A	MGI:2442720	2	25192966	25196886	-1	ENSMUSG00000059555	0.474713	0.795828	4.10249	0.00119922	0.112906	-0.700439	0.102484
Pms1	PMS1 homolog 1, mismatch repair system component	MGI:1202302	1	53189187	53297018	-1	ENSMUSG00000026098	-0.266661	3.56697	-4.09795	0.00120957	0.113333	-0.715573	0.102871
Klhl21	kelch-like 21	MGI:1919288	4	152008803	152017680	1	ENSMUSG00000073700	-0.278642	3.75355	-4.08394	0.00124211	0.115273	-0.717665	0.104633
Ahrr	aryl-hydrocarbon receptor repressor	MGI:1333776	13	74211118	74292331	-1	ENSMUSG00000021575	1.07665	-0.486106	4.11619	0.00117673	0.11187	-0.719486	0.101543
Abcd2	ATP-binding cassette, sub-family D (ALD), member 2	MGI:1349467	15	91145871	91191799	-1	ENSMUSG00000055782	-0.226251	5.06783	-4.10618	0.00119085	0.112663	-0.721742	0.102263
Naga	N-acetyl galactosaminidase, alpha	MGI:1261422	15	82329532	82338925	-1	ENSMUSG00000022453	0.226017	3.472	4.09116	0.00122523	0.114252	-0.740521	0.103705
Prlr	prolactin receptor	MGI:97763	15	10177238	10349180	1	ENSMUSG00000005268	1.78543	0.695803	4.07839	0.00126395	0.116744	-0.763719	0.105968
1700037C18Rik	RIKEN cDNA 1700037C18 gene	MGI:1920511	16	3895179	3908689	-1	ENSMUSG00000005983	0.428343	2.09476	4.05999	0.00129985	0.118934	-0.780679	0.107955
Hcfc1r1	host cell factor C1 regulator 1 (XPO1-dependent)	MGI:2663619	17	23673596	23675227	1	ENSMUSG00000023904	0.185782	4.41079	4.0474	0.00133131	0.119331	-0.799495	0.108315
Tsku	tsukushi, small leucine rich proteoglycan	MGI:2443855	7	98350668	98361328	-1	ENSMUSG00000049580	0.554267	1.04493	4.06521	0.00129513	0.118934	-0.80442	0.107955
Pde9a	phosphodiesterase 9A	MGI:1277179	17	31386234	31476310	1	ENSMUSG00000041119	0.23774	3.67599	4.04602	0.00133481	0.119331	-0.80567	0.108315
Gm26947	predicted gene, 26947	MGI:5504062	10	60931991	60940942	1	ENSMUSG00000098055	0.906904	-0.947278	4.05635	0.00131705	0.118939	-0.805917	0.10796
Pafah2	platelet-activating factor acetylhydrolase 2	MGI:2140321	4	134396320	134427413	1	ENSMUSG00000037366	0.399539	2.19049	4.05261	0.00131819	0.118939	-0.81314	0.10796
Pex10	peroxisomal biogenesis factor 10	MGI:2684988	4	155067016	155072433	1	ENSMUSG00000029047	0.181203	3.58409	4.03503	0.00136298	0.120413	-0.817644	0.109298
Abl2	v-abl Abelson murine leukemia viral oncogene 2 (arg, Abelson-related gene)	MGI:87860	1	156558786	156649568	1	ENSMUSG00000026596	-0.213563	7.2102	-4.0526	0.00131822	0.118939	-0.820467	0.10796
Npr1	natriuretic peptide receptor 1	MGI:97371	3	90450591	90465866	-1	ENSMUSG00000027931	0.802059	0.494055	4.03657	0.00136818	0.120413	-0.845836	0.109298
Sec22c	SEC22 homolog C, vesicle trafficking protein	MGI:2447871	9	121680045	121705490	-1	ENSMUSG00000061536	-0.22888	5.39499	-4.02506	0.00138904	0.120413	-0.847814	0.109298
Gm15903	predicted gene 15903	MGI:3802037	5	129727046	129731689	1	ENSMUSG00000086916	-0.510906	2.58417	-4.03034	0.00138443	0.120413	-0.85137	0.109298
Fbxo4	F-box protein 4	MGI:2146220	15	3965445	3979573	-1	ENSMUSG00000022184	0.336918	1.8397	4.02142	0.00139869	0.120413	-0.851641	0.109298
Gm26601	predicted gene, 26601	MGI:5477095	13	9387139	9391741	1	ENSMUSG00000097859	-0.287831	3.74122	-4.02063	0.00140079	0.120413	-0.857315	0.109298
Gm16759	predicted gene, 16759	MGI:4439683	9	63398601	63568691	1	ENSMUSG00000086539	0.493755	1.61045	4.0218	0.00140252	0.120413	-0.858331	0.109298
A130012E19Rik	RIKEN cDNA A130012E19 gene	MGI:2443640	10	115394750	115397884	1	ENSMUSG00000112822	-0.368155	2.53267	-4.02703	0.00138533	0.120413	-0.867375	0.109298
Npy5r	neuropeptide Y receptor Y5	MGI:108082	8	66679965	66688128	-1	ENSMUSG00000044014	0.356454	1.61687	4.02555	0.00138776	0.120413	-0.87525	0.109298
Rnd3	Rho family GTPase 3	MGI:1921444	2	51130438	51149111	-1	ENSMUSG00000017144	-0.360621	3.70637	-3.98605	0.00149634	0.124625	-0.881304	0.113121
Ptprh	protein tyrosine phosphatase, receptor type, H	MGI:3026877	7	4548612	4604041	-1	ENSMUSG00000035429	1.66924	-2.44058	4.00209	0.00146071	0.123237	-0.891208	0.111861
Gm44026	predicted gene, 44026	MGI:5690418	6	54463685	54473170	-1	ENSMUSG00000108081	-0.904283	1.84742	-4.01953	0.00141313	0.120792	-0.894347	0.109642
Elmo3	engulfment and cell motility 3	MGI:2679007	8	105305601	105310760	1	ENSMUSG00000014791	0.270684	2.29636	3.99463	0.00147186	0.123439	-0.8946	0.112044
A930023M06Rik	RIKEN cDNA A930023M06 gene	MGI:1925208	12	117602039	117603763	1	ENSMUSG00000113575	0.832938	-1.39701	4.00433	0.00144493	0.122828	-0.904235	0.11149
Thnsl2	threonine synthase-like 2 (bacterial)	MGI:3041254	6	71128166	71144439	-1	ENSMUSG00000054474	0.500147	0.392608	3.99323	0.00147577	0.123439	-0.905213	0.112044
B230377A18Rik	RIKEN cDNA B230377A18 gene	MGI:3704260	5	134176346	134177709	1	ENSMUSG00000104195	1.08671	0.12778	3.97648	0.00153357	0.125334	-0.911402	0.113765
Tomm22	translocase of outer mitochondrial membrane 22	MGI:2450248	15	79670861	79673400	1	ENSMUSG00000022427	0.2275	4.39355	4.00265	0.00144956	0.122828	-0.914957	0.11149
Gm4724	predicted gene 4724	MGI:3782904	2	175422300	175435807	-1	ENSMUSG00000078897	-2.32629	-5.30794	-3.97299	0.0015338	0.125334	-0.931304	0.113765
Nadsyn1	NAD synthetase 1	MGI:1926164	7	143795584	143822849	-1	ENSMUSG00000031090	0.509504	1.16191	3.98225	0.00151247	0.125334	-0.948683	0.113765
Bace2	beta-site APP-cleaving enzyme 2	MGI:1860440	16	97356742	97442936	1	ENSMUSG00000040605	-0.536464	1.70396	-3.97651	0.00153348	0.125334	-0.948914	0.113765
C030038I04Rik	RIKEN cDNA C030038I04 gene	MGI:1924862	7	91689469	91690208	1	ENSMUSG00000109037	-0.299531	1.13064	-3.97189	0.00153702	0.125334	-0.963635	0.113765
2410006H16Rik	RIKEN cDNA 2410006H16 gene	MGI:1916471	11	62602877	62604807	1	ENSMUSG00000086841	0.370823	2.53229	3.97134	0.00154421	0.125396	-0.97915	0.113821
Tmem183a	transmembrane protein 183A	MGI:1914729	1	134346097	134361979	-1	ENSMUSG00000042305	0.283253	5.19815	3.96482	0.00156799	0.126799	-0.984515	0.115094
Gm43658	predicted gene 43658	MGI:5663795	5	76297600	76301775	-1	ENSMUSG00000106815	-0.278818	3.05719	-3.9392	0.00163592	0.131203	-0.992285	0.119092
Gm49032	predicted gene, 49032	MGI:6118403	14	34768956	34770055	-1	ENSMUSG00000115109	1.41559	-1.61557	3.94926	0.00161512	0.130071	-1.0211	0.118064
Gm26614	predicted gene, 26614	MGI:5477108	9	117873144	117881202	1	ENSMUSG00000097240	0.469871	1.08624	3.91628	0.0017091	0.135114	-1.02434	0.122641
Mdm2	transformed mouse 3T3 cell double minute 2	MGI:96952	10	117688875	117710758	-1	ENSMUSG00000020184	-0.187219	5.51354	-3.93075	0.00166249	0.132788	-1.03514	0.120531
Mat2a	methionine adenosyltransferase II, alpha	MGI:2443731	6	72432799	72439558	-1	ENSMUSG00000053907	-0.226316	7.12179	-3.91527	0.00171241	0.135114	-1.04214	0.122641
AU040320	expressed sequence AU040320	MGI:2140475	4	126753544	126870070	1	ENSMUSG00000028830	-0.207539	6.06259	-3.92662	0.00167568	0.133295	-1.04439	0.120991
Pcdhga6	protocadherin gamma subfamily A, 6	MGI:1935218	18	37707039	37841873	1	ENSMUSG00000103793	-0.200367	5.04905	-3.91262	0.00172109	0.135251	-1.05865	0.122766
Commd6	COMM domain containing 6	MGI:1913450	14	101632981	101640686	-1	ENSMUSG00000075486	-0.200388	4.06864	-3.87509	0.00184918	0.138609	-1.06888	0.125814
4931414P19Rik	RIKEN cDNA 4931414P19 gene	MGI:1921609	14	54583663	54605993	-1	ENSMUSG00000022179	0.564078	1.6386	3.89608	0.00178747	0.13715	-1.06997	0.12449
Gnb4	guanine nucleotide binding protein (G protein), beta 4	MGI:104581	3	32580332	32616585	-1	ENSMUSG00000027669	0.364696	5.60041	3.91019	0.00173997	0.135641	-1.07368	0.12312
Gm48063	predicted gene, 48063	MGI:6097389	12	98810683	98813199	-1	ENSMUSG00000113020	-0.317675	3.27019	-3.90997	0.00173546	0.135641	-1.07767	0.12312
Sephs2	selenophosphate synthetase 2	MGI:108388	7	127271879	127274055	-1	ENSMUSG00000049091	0.208237	4.59584	3.89862	0.00176778	0.136647	-1.07914	0.124033
Gm13689	predicted gene 13689	MGI:3652061	2	80549712	80550396	-1	ENSMUSG00000081487	-0.399546	1.59851	-3.89986	0.00176358	0.136647	-1.08442	0.124033
Rad51ap1	RAD51 associated protein 1	MGI:1098224	6	126923050	126939587	-1	ENSMUSG00000030346	0.833918	-0.105613	3.87295	0.0018682	0.138609	-1.0925	0.125814
4930447C04Rik	RIKEN cDNA 4930447C04 gene	MGI:1923051	12	72881109	72940774	-1	ENSMUSG00000021098	1.15968	1.45786	3.90007	0.00177391	0.136647	-1.09708	0.124033
Dlx1	distal-less homeobox 1	MGI:94901	2	71528113	71533981	1	ENSMUSG00000041911	0.497723	4.22728	3.87957	0.00184469	0.138609	-1.09786	0.125814
Dennd2d	DENN/MADD domain containing 2D	MGI:2181193	3	106482405	106503030	1	ENSMUSG00000027901	0.63716	-0.094358	3.86677	0.00187885	0.138609	-1.1042	0.125814
Arl2	ADP-ribosylation factor-like 2	MGI:1928393	19	6134374	6141406	-1	ENSMUSG00000024944	0.178641	4.48112	3.85926	0.00190608	0.138609	-1.1093	0.125814
Dok2	docking protein 2	MGI:1332623	14	70766036	70778495	1	ENSMUSG00000022102	-0.565166	-0.499637	-3.87946	0.00183377	0.138609	-1.12462	0.125814
Tmprss5	transmembrane protease, serine 5 (spinesin)	MGI:1933407	9	49081260	49117587	1	ENSMUSG00000032268	0.929915	-0.134412	3.86453	0.0018985	0.138609	-1.12517	0.125814
Selenoh	selenoprotein H	MGI:1919907	2	84669215	84670770	-1	ENSMUSG00000076437	0.618126	1.84014	3.88857	0.00181329	0.138585	-1.13088	0.125792
Tmem175	transmembrane protein 175	MGI:1919642	5	108629770	108648782	1	ENSMUSG00000013495	0.172318	4.73067	3.83854	0.00198325	0.138609	-1.13469	0.125814
Spry2	sprouty RTK signaling antagonist 2	MGI:1345138	14	105891947	105896819	-1	ENSMUSG00000022114	-0.357123	5.68135	-3.8737	0.0018655	0.138609	-1.14023	0.125814
Gm26843	predicted gene, 26843	MGI:5477337	8	93646386	93687958	-1	ENSMUSG00000110559	0.874936	-0.997406	3.85945	0.00191326	0.138609	-1.14449	0.125814
Ppp2r3d	protein phosphatase 2 (formerly 2A), regulatory subunit B'', delta	MGI:1335093	9	124422622	124476898	-1	ENSMUSG00000093803	0.295411	3.64206	3.87303	0.00186403	0.138609	-1.14656	0.125814
Coa6	cytochrome c oxidase assembly factor 6	MGI:1915142	8	126422515	126425433	1	ENSMUSG00000051671	-0.308723	2.7275	-3.84735	0.00195005	0.138609	-1.14842	0.125814
Cggbp1	CGG triplet repeat binding protein 1	MGI:2146370	16	64851996	64859507	1	ENSMUSG00000054604	-0.191128	5.86255	-3.84699	0.00195139	0.138609	-1.14893	0.125814
Bach2	BTB and CNC homology, basic leucine zipper transcription factor 2	MGI:894679	4	32238804	32586108	1	ENSMUSG00000040270	-0.541725	4.25066	-3.85795	0.0019225	0.138609	-1.15266	0.125814
Dedd2	death effector domain-containing DNA binding protein 2	MGI:1914629	7	25199915	25220615	-1	ENSMUSG00000054499	-0.314232	4.67461	-3.87015	0.0018782	0.138609	-1.15268	0.125814
Slc41a1	solute carrier family 41, member 1	MGI:2444823	1	131827493	131848865	1	ENSMUSG00000013275	-0.2491	6.32809	-3.86559	0.00189463	0.138609	-1.15933	0.125814
Zkscan16	zinc finger with KRAB and SCAN domains 16	MGI:3510405	4	58943628	58958355	1	ENSMUSG00000038630	0.339848	5.50371	3.8348	0.00200956	0.138881	-1.16288	0.126061
Rac2	Rac family small GTPase 2	MGI:97846	15	78559167	78572783	-1	ENSMUSG00000033220	0.931954	0.102299	3.84395	0.00197468	0.138609	-1.16331	0.125814
Resp18	regulated endocrine-specific protein 18	MGI:1098222	1	75272199	75278415	-1	ENSMUSG00000033061	0.884611	2.67649	3.86366	0.00190163	0.138609	-1.16567	0.125814
Opn3	opsin 3	MGI:1338022	1	175662421	175692776	-1	ENSMUSG00000026525	0.331087	1.00329	3.8556	0.00191949	0.138609	-1.17069	0.125814
Serpinc1	serine (or cysteine) peptidase inhibitor, clade C (antithrombin), member 1	MGI:88095	1	160978585	161005863	1	ENSMUSG00000026715	0.621958	0.902473	3.85299	0.00194084	0.138609	-1.17632	0.125814
A730017C20Rik	RIKEN cDNA A730017C20 gene	MGI:2442934	18	59062248	59076962	1	ENSMUSG00000050875	0.377668	4.49923	3.83954	0.00199141	0.138609	-1.1796	0.125814
1700088E04Rik	RIKEN cDNA 1700088E04 gene	MGI:1920774	15	79129349	79141253	-1	ENSMUSG00000033029	0.508884	1.59094	3.81755	0.00206717	0.139469	-1.18849	0.126594
Mtr	5-methyltetrahydrofolate-homocysteine methyltransferase	MGI:894292	13	12182712	12258113	-1	ENSMUSG00000021311	-0.195955	4.73627	-3.83736	0.00198773	0.138609	-1.19597	0.125814
Add2	adducin 2 (beta)	MGI:87919	6	86028681	86124409	1	ENSMUSG00000030000	-0.18647	8.82541	-3.80728	0.00210579	0.139469	-1.19675	0.126594
Use1	unconventional SNARE in the ER 1 homolog (S. cerevisiae)	MGI:1914273	8	71366848	71369732	1	ENSMUSG00000002395	0.228598	4.09783	3.83049	0.00201411	0.138881	-1.19685	0.126061
4632418H02Rik	RIKEN cDNA 4632418H02 gene	MGI:1925515	9	122127294	122130014	1	ENSMUSG00000111605	-0.327326	3.13731	-3.84469	0.0019682	0.138609	-1.19971	0.125814
Eftud2	elongation factor Tu GTP binding domain containing 2	MGI:1336880	11	102838473	102880985	-1	ENSMUSG00000020929	-0.180311	5.81589	-3.82157	0.00204885	0.139469	-1.20488	0.126594
St13	suppression of tumorigenicity 13	MGI:1917606	15	81363669	81400077	-1	ENSMUSG00000022403	-0.230219	6.97676	-3.83165	0.00201669	0.138881	-1.20736	0.126061
Gm35638	predicted gene, 35638	MGI:5594797	12	13436447	13437098	-1	ENSMUSG00000113188	0.761499	-0.937149	3.81775	0.0020639	0.139469	-1.21265	0.126594
Elf4	E74-like factor 4 (ets domain transcription factor)	MGI:1928377	X	48411046	48463132	-1	ENSMUSG00000031103	-0.589756	0.843123	-3.84178	0.00198288	0.138609	-1.21566	0.125814
Pald1	phosphatase domain containing, paladin 1	MGI:1351623	10	61319656	61383530	-1	ENSMUSG00000020092	0.536725	2.66525	3.83962	0.0019911	0.138609	-1.21959	0.125814
Aoc3	amine oxidase, copper containing 3	MGI:1306797	11	101330605	101341938	1	ENSMUSG00000019326	-0.993399	-1.27691	-3.81412	0.00209069	0.139469	-1.23087	0.126594
C130026L21Rik	RIKEN cDNA C130026L21 gene	MGI:3041189	5	111581422	111604932	1	ENSMUSG00000052848	0.374265	1.11084	3.80851	0.00210081	0.139469	-1.23421	0.126594
Zfp420	zinc finger protein 420	MGI:2444666	7	29859979	29877292	1	ENSMUSG00000058402	-0.274907	3.96097	-3.81294	0.00208881	0.139469	-1.23845	0.126594
Adgra2	adhesion G protein-coupled receptor A2	MGI:1925810	8	27085583	27123436	1	ENSMUSG00000031486	0.340432	3.92344	3.79629	0.00216334	0.14065	-1.23958	0.127666
Lyrm9	LYR motif containing 9	MGI:1913524	11	78826584	78846870	1	ENSMUSG00000072640	0.638816	5.78029	3.81401	0.00209114	0.139469	-1.24328	0.126594
Flicr	Foxp3 regulating long intergenic noncoding RNA	MGI:1925435	X	7573600	7581015	1	ENSMUSG00000039545	0.471129	0.756527	3.80907	0.00209856	0.139469	-1.25481	0.126594
Pik3ap1	phosphoinositide-3-kinase adaptor protein 1	MGI:1933177	19	41274218	41385070	-1	ENSMUSG00000025017	0.617673	0.241019	3.81573	0.00208339	0.139469	-1.2578	0.126594
Gmpr	guanosine monophosphate reductase	MGI:1913605	13	45507444	45553800	1	ENSMUSG00000000253	-0.225534	4.71144	-3.80613	0.0021111	0.139469	-1.26212	0.126594
Zfp422-ps	zinc finger protein 422, pseudogene	MGI:3028594	17	33305040	33305745	-1	ENSMUSG00000091515	-0.359799	2.21852	-3.80872	0.00209997	0.139469	-1.26693	0.126594
Slc6a11	solute carrier family 6 (neurotransmitter transporter, GABA), member 11	MGI:95630	6	114131241	114249952	1	ENSMUSG00000030307	0.377336	6.56703	3.79997	0.00214813	0.14065	-1.27384	0.127666
Ptgds	prostaglandin D2 synthase (brain)	MGI:99261	2	25466709	25470046	-1	ENSMUSG00000015090	0.25987	6.54563	3.77083	0.0022697	0.143967	-1.27699	0.130677
1110002L01Rik	RIKEN cDNA 1110002L01 gene	MGI:1915821	12	3403878	3427011	-1	ENSMUSG00000071456	0.24475	3.42216	3.79986	0.00213598	0.140636	-1.27808	0.127654
Gm49125	predicted gene, 49125	MGI:6118530	14	45612772	45614066	-1	ENSMUSG00000115148	0.314194	2.13418	3.79131	0.00217132	0.14065	-1.28438	0.127666
Rhcg	Rhesus blood group-associated C glycoprotein	MGI:1888517	7	79593363	79617657	-1	ENSMUSG00000030549	-1.04802	-0.463336	-3.78078	0.00222859	0.14216	-1.29315	0.129037
BC085271	cDNA sequence BC085271	MGI:3612444	1	183205071	183206557	-1	ENSMUSG00000102478	1.20056	-2.09544	3.79303	0.00217687	0.14065	-1.29324	0.127666
Nelfe	negative elongation factor complex member E, Rdbp	MGI:102744	17	34850391	34856372	1	ENSMUSG00000024369	0.218561	3.17488	3.78491	0.00219817	0.141387	-1.2945	0.128335
5330438D12Rik	RIKEN cDNA 5330438D12 gene	MGI:3026931	10	116509052	116583515	1	ENSMUSG00000052291	0.606474	1.26245	3.7942	0.00217202	0.14065	-1.29647	0.127666
Gm44284	predicted gene, 44284	MGI:5690676	6	42328713	42350862	-1	ENSMUSG00000108033	0.371282	1.0149	3.77771	0.0022288	0.14216	-1.29752	0.129037
Zfp846	zinc finger protein 846	MGI:1924012	9	20581291	20605409	1	ENSMUSG00000058192	0.366425	4.91959	3.7924	0.0021795	0.14065	-1.30243	0.127666
Gm45496	predicted gene 45496	MGI:5791332	8	88560033	88562949	1	ENSMUSG00000110187	0.626187	-0.230505	3.77732	0.00223208	0.14216	-1.31582	0.129037
Pdzd7	PDZ domain containing 7	MGI:3608325	19	45026906	45046614	-1	ENSMUSG00000074818	0.276174	2.84363	3.75355	0.00233472	0.145789	-1.32103	0.132332
Arhgef10	Rho guanine nucleotide exchange factor (GEF) 10	MGI:2444453	8	14911663	15001085	1	ENSMUSG00000071176	-0.263411	4.07169	-3.75206	0.00234143	0.145789	-1.32257	0.132332
Gm26876	predicted gene, 26876	MGI:5477370	10	128645884	128649811	1	ENSMUSG00000097372	0.356169	0.564915	3.76644	0.00227757	0.143967	-1.32669	0.130677
Hsd17b7	hydroxysteroid (17-beta) dehydrogenase 7	MGI:1330808	1	169949535	169969241	-1	ENSMUSG00000026675	0.341154	3.52047	3.76661	0.00229	0.143967	-1.33447	0.130677
Hist2h2ab	histone cluster 2, H2ab	MGI:2448314	3	96219865	96220308	1	ENSMUSG00000063689	0.50568	0.580976	3.75663	0.00232093	0.145442	-1.33987	0.132017
Zfp280b	zinc finger protein 280B	MGI:1927865	10	76032650	76043234	1	ENSMUSG00000049764	-0.182869	5.02128	-3.76452	0.00228602	0.143967	-1.34593	0.130677
Fam78a	family with sequence similarity 78, member A	MGI:2443569	2	32050055	32084857	-1	ENSMUSG00000050592	-0.223306	4.22538	-3.7476	0.00236159	0.146577	-1.35513	0.133046
Gm43052	predicted gene 43052	MGI:5663189	5	118687618	118689245	1	ENSMUSG00000107115	-0.290488	1.76794	-3.721	0.00248559	0.147174	-1.36262	0.133589
Tmbim4	transmembrane BAX inhibitor motif containing 4	MGI:1915462	10	120201590	120224917	1	ENSMUSG00000020225	-0.182593	3.81054	-3.71978	0.00249144	0.147174	-1.36578	0.133589
Fam196a	family with sequence similarity 196, member A	MGI:3605068	7	134881926	134938430	-1	ENSMUSG00000073805	0.21312	3.78348	3.73714	0.0024096	0.146957	-1.37031	0.133391
Pid1	phosphotyrosine interaction domain containing 1	MGI:2138391	1	84036296	84364180	-1	ENSMUSG00000045658	0.276682	4.56762	3.74656	0.0023798	0.146777	-1.37364	0.133228
Hsph1	heat shock 105kDa/110kDa protein 1	MGI:105053	5	149614287	149636376	-1	ENSMUSG00000029657	-0.488367	7.76608	-3.74655	0.00237988	0.146777	-1.37615	0.133228
Olfr1372-ps1	olfactory receptor 1372, pseudogene 1	MGI:3031206	11	52154722	52168159	-1	ENSMUSG00000108218	-0.819035	0.347387	-3.74398	0.00239162	0.146922	-1.37621	0.13336
Cnga4	cyclic nucleotide gated channel alpha 4	MGI:2664099	7	105404568	105408742	1	ENSMUSG00000030897	1.22398	-1.07946	3.74274	0.00239731	0.146922	-1.37858	0.13336
Abracl	ABRA C-terminal like	MGI:1920362	10	18011260	18023288	-1	ENSMUSG00000078453	-0.428476	1.43468	-3.71185	0.00252975	0.147174	-1.38613	0.133589
Gdf1	growth differentiation factor 1	MGI:95683	8	70329817	70331587	1	ENSMUSG00000109523	-0.318983	3.42819	-3.73843	0.00241727	0.146957	-1.38755	0.133391
Gm37811	predicted gene, 37811	MGI:5611039	2	13009886	13012486	1	ENSMUSG00000102900	1.46757	-1.46664	3.70856	0.00256002	0.147174	-1.39052	0.133589
Gm38024	predicted gene, 38024	MGI:5611252	1	8450960	8453491	-1	ENSMUSG00000102647	-0.503749	1.0343	-3.7129	0.00252467	0.147174	-1.39157	0.133589
Lipt1	lipoyltransferase 1	MGI:3645211	1	37871738	37876228	1	ENSMUSG00000037216	0.405417	1.69845	3.71837	0.00249819	0.147174	-1.39233	0.133589
Maml3	mastermind like transcriptional coactivator 3	MGI:2389461	3	51685907	52105076	-1	ENSMUSG00000061143	-0.391105	4.33565	-3.72369	0.00248668	0.147174	-1.4011	0.133589
Tle4	transducin-like enhancer of split 4	MGI:104633	19	14448072	14598051	-1	ENSMUSG00000024642	-0.251728	6.66091	-3.73071	0.00245335	0.147174	-1.40324	0.133589
Nrip1	nuclear receptor interacting protein 1	MGI:1315213	16	76287400	76373827	-1	ENSMUSG00000048490	-0.221231	6.55512	-3.73773	0.0024205	0.146957	-1.4047	0.133391
Gm6517	predicted gene 6517	MGI:3643656	5	66890366	66890876	1	ENSMUSG00000082420	-0.75056	-1.26626	-3.73179	0.0024345	0.147174	-1.40648	0.133589
Pcdhb19	protocadherin beta 19	MGI:2136757	18	37496991	37504128	1	ENSMUSG00000043313	-0.182992	5.19033	-3.72315	0.00247534	0.147174	-1.40722	0.133589
Mctp2	multiple C2 domains, transmembrane 2	MGI:2685335	7	72077830	72306608	-1	ENSMUSG00000032776	1.36538	0.715765	3.72224	0.00249359	0.147174	-1.41809	0.133589
Spty2d1	SPT2, Suppressor of Ty, domain containing 1 (S. cerevisiae)	MGI:2142062	7	46990396	47008411	-1	ENSMUSG00000049516	-0.225387	4.68451	-3.71629	0.00251026	0.147174	-1.42102	0.133589
Havcr2	hepatitis A virus cellular receptor 2	MGI:2159682	11	46454935	46481255	1	ENSMUSG00000020399	0.39088	1.209	3.68318	0.0026734	0.148748	-1.42221	0.135017
Gm15765	predicted gene 15765	MGI:3783207	14	45211523	45212432	1	ENSMUSG00000082463	-0.406606	-0.142577	-3.71657	0.0025069	0.147174	-1.42232	0.133589
Gm48417	predicted gene, 48417	MGI:6097910	12	63571863	63575707	1	ENSMUSG00000112972	-0.307723	1.05935	-3.70825	0.00254736	0.147174	-1.42422	0.133589
Wsb1	WD repeat and SOCS box-containing 1	MGI:1926139	11	79239372	79254671	-1	ENSMUSG00000017677	0.291072	5.19339	3.71179	0.00254419	0.147174	-1.42667	0.133589
Edem1	ER degradation enhancer, mannosidase alpha-like 1	MGI:2180139	6	108828641	108859356	1	ENSMUSG00000030104	-0.431251	4.46647	-3.71997	0.00250452	0.147174	-1.43498	0.133589
Bend3	BEN domain containing 3	MGI:2677212	10	43478831	43515396	1	ENSMUSG00000038214	0.64583	2.24289	3.71427	0.00253208	0.147174	-1.43941	0.133589
Zfp975	zinc finger protein 975	MGI:3648690	7	42660105	42692742	-1	ENSMUSG00000069727	-0.275582	3.26613	-3.68321	0.00267322	0.148748	-1.44471	0.135017
Ica1l	islet cell autoantigen 1-like	MGI:1917625	1	59982490	60043184	-1	ENSMUSG00000026018	0.166017	4.6837	3.66193	0.00278516	0.15162	-1.44615	0.137624
4930517E14Rik	Riken cDNA 4930517E14 gene	MGI:5608878	9	31278021	31280992	-1	ENSMUSG00000111246	0.420582	0.345425	3.69139	0.00263144	0.148748	-1.45043	0.135017
Gm36955	predicted gene, 36955	MGI:5610183	1	54518610	54520270	-1	ENSMUSG00000104136	-0.620024	0.833653	-3.70881	0.00255876	0.147174	-1.45201	0.133589
Dnajb11	DnaJ heat shock protein family (Hsp40) member B11	MGI:1915088	16	22857845	22879634	1	ENSMUSG00000004460	-0.332574	4.71027	-3.69861	0.00260944	0.148748	-1.4604	0.135017
Gm31024	predicted gene, 31024	MGI:5590183	7	28167275	28169627	-1	ENSMUSG00000109015	0.605302	0.146756	3.69029	0.00264519	0.148748	-1.46509	0.135017
Stx2	syntaxin 2	MGI:108059	5	128984557	129008574	-1	ENSMUSG00000029428	0.24351	3.68648	3.69719	0.0026022	0.148748	-1.4657	0.135017
Ndst2	N-deacetylase/N-sulfotransferase (heparan glucosaminyl) 2	MGI:97040	14	20723730	20734562	-1	ENSMUSG00000039308	0.332157	4.09009	3.69003	0.00265286	0.148748	-1.46741	0.135017
Gm36933	predicted gene, 36933	MGI:5610161	1	180376444	180379514	1	ENSMUSG00000103772	0.66568	0.747481	3.69751	0.00261497	0.148748	-1.47047	0.135017
Chchd3	coiled-coil-helix-coiled-coil-helix domain containing 3	MGI:1913325	6	32790976	33060260	-1	ENSMUSG00000053768	-0.235314	4.7911	-3.68388	0.00267897	0.148748	-1.47704	0.135017
Dhrs1	dehydrogenase/reductase (SDR family) member 1	MGI:1196314	14	55739020	55745690	-1	ENSMUSG00000002332	0.299494	4.73887	3.68604	0.00267328	0.148748	-1.47822	0.135017
2900035J10Rik	RIKEN cDNA 2900035J10 gene	MGI:1920155	1	194732707	194733238	1	ENSMUSG00000103776	-1.132	-1.26787	-3.68693	0.00266875	0.148748	-1.4899	0.135017
Rgs12	regulator of G-protein signaling 12	MGI:1918979	5	34949445	35039644	1	ENSMUSG00000029101	0.49722	5.37953	3.68158	0.00269633	0.149287	-1.49895	0.135506
Gm12096	predicted gene 12096	MGI:3651583	11	30528295	30529401	1	ENSMUSG00000081712	-1.01852	-2.0917	-3.64976	0.00285129	0.153505	-1.4994	0.139335
Plekhf1	pleckstrin homology domain containing, family F (with FYVE domain) member 1	MGI:1919537	7	38216972	38228016	-1	ENSMUSG00000074170	-0.639427	1.77642	-3.68542	0.00267649	0.148748	-1.49995	0.135017
Cfap300	cilia and flagella associated protein 300	MGI:3045346	9	8021672	8042823	-1	ENSMUSG00000053070	0.311089	1.73229	3.63379	0.00294054	0.155081	-1.50149	0.140765
Nrn1l	neuritin 1-like	MGI:2443642	8	105893567	105895023	1	ENSMUSG00000044287	-0.855246	-0.0252505	-3.67788	0.0027156	0.14978	-1.50208	0.135954
Pvr	poliovirus receptor	MGI:107741	7	19903578	19921160	-1	ENSMUSG00000040511	-0.315224	2.4915	-3.67289	0.00272695	0.14978	-1.50473	0.135954
4933427I04Rik	Riken cDNA 4933427I04 gene	MGI:3613760	4	123859679	123863165	1	ENSMUSG00000073761	0.553836	1.3605	3.67424	0.00273471	0.14978	-1.50641	0.135954
4930563E22Rik	RIKEN cDNA 4930563E22 gene	MGI:1922554	11	72215138	72218450	1	ENSMUSG00000053574	0.337459	1.56223	3.6164	0.00304092	0.156784	-1.51033	0.142312
Tlk1	tousled-like kinase 1	MGI:2441683	2	70712407	70825728	-1	ENSMUSG00000041997	-0.164595	6.48716	-3.67117	0.00273598	0.14978	-1.51044	0.135954
Rnf111	ring finger 111	MGI:1934919	9	70425424	70503725	-1	ENSMUSG00000032217	-0.162337	5.97613	-3.6648	0.00276978	0.151205	-1.52135	0.137248
Syde1	synapse defective 1, Rho GTPase, homolog 1 (C. elegans)	MGI:1918959	10	78584503	78591964	-1	ENSMUSG00000032714	0.284061	2.62433	3.61102	0.00307269	0.157588	-1.52383	0.143042
Ttc39a	tetratricopeptide repeat domain 39A	MGI:2444350	4	109406623	109444745	1	ENSMUSG00000028555	0.705116	1.17011	3.64291	0.00290467	0.155081	-1.52953	0.140765
Gm20715	predicted gene 20715	MGI:5313162	7	6410277	6441691	1	ENSMUSG00000045929	-0.962341	-0.229233	-3.6618	0.00280094	0.15205	-1.53312	0.138014
Pxmp4	peroxisomal membrane protein 4	MGI:1891701	2	154585758	154603708	-1	ENSMUSG00000000876	0.302101	3.40049	3.66009	0.00280866	0.15205	-1.53397	0.138014
Gm9870	predicted gene 9870	MGI:3708720	5	72912587	72914942	-1	ENSMUSG00000052154	-0.618531	-1.12677	-3.63115	0.00295557	0.155081	-1.54181	0.140765
Gm45534	predicted gene 45534	MGI:5791370	8	57604818	57607156	-1	ENSMUSG00000110405	-0.560055	-0.336009	-3.63333	0.00294315	0.155081	-1.54611	0.140765
A230005M16Rik	RIKEN cDNA A230005M16 gene	MGI:3603401	2	25705850	25709716	-1	ENSMUSG00000087612	0.897354	-0.955276	3.6374	0.00293566	0.155081	-1.54698	0.140765
Plxna3	plexin A3	MGI:107683	X	74329066	74344689	1	ENSMUSG00000031398	0.3448	4.38433	3.65488	0.00283852	0.153241	-1.54881	0.139095
Trappc8	trafficking protein particle complex 8	MGI:2443008	18	20817223	20896093	-1	ENSMUSG00000033382	-0.214166	6.16705	-3.64388	0.00289353	0.154923	-1.54905	0.140622
Utrn	utrophin	MGI:104631	10	12382188	12869365	-1	ENSMUSG00000019820	-0.195637	7.47784	-3.62734	0.00297738	0.155081	-1.54906	0.140765
Gm48194	predicted gene, 48194	MGI:6097578	13	59781062	59781578	-1	ENSMUSG00000114835	-0.714189	-0.808191	-3.64436	0.00288434	0.154856	-1.55011	0.140562
Gm12117	predicted gene 12117	MGI:3652019	11	33275758	33276737	-1	ENSMUSG00000098456	1.16317	-0.750134	3.63577	0.00294492	0.155081	-1.55289	0.140765
Ier3	immediate early response 3	MGI:104814	17	35821684	35822923	1	ENSMUSG00000003541	0.462611	1.18429	3.62619	0.00298402	0.155081	-1.55937	0.140765
Gm48260	predicted gene, 48260	MGI:6097678	13	8295315	8299143	-1	ENSMUSG00000113978	0.274485	2.90067	3.62803	0.00297339	0.155081	-1.56238	0.140765
Uckl1os	uridine-cytidine kinase 1-like 1, opposite strand	MGI:3801877	2	181578480	181585170	1	ENSMUSG00000010492	-0.325422	2.43049	-3.59884	0.00314582	0.159244	-1.57148	0.144544
Pde8b	phosphodiesterase 8B	MGI:2443999	13	95024454	95250336	-1	ENSMUSG00000021684	-0.239251	6.6736	-3.633	0.00296064	0.155081	-1.57378	0.140765
Sec61g	SEC61, gamma subunit	MGI:1202066	11	16500530	16508484	-1	ENSMUSG00000078974	0.380203	3.69549	3.63036	0.00297578	0.155081	-1.58061	0.140765
Kcnd3	potassium voltage-gated channel, Shal-related family, member 3	MGI:1928743	3	105452330	105674002	1	ENSMUSG00000040896	0.364462	5.6143	3.62551	0.00300372	0.155277	-1.59475	0.140944
Gm37144	predicted gene, 37144	MGI:5610372	1	4778063	4779212	-1	ENSMUSG00000102275	0.819041	-0.869361	3.62754	0.00299196	0.155081	-1.60504	0.140765
Fosb	FBJ osteosarcoma oncogene B	MGI:95575	7	19302696	19310051	-1	ENSMUSG00000003545	-0.446694	3.78641	-3.61465	0.0030672	0.157588	-1.61651	0.143042
BC022960	cDNA sequence BC022960	MGI:2670977	X	169368189	169370003	1	ENSMUSG00000081137	0.412401	1.11895	3.59058	0.00319644	0.16077	-1.62052	0.145929
Nat8f1	N-acetyltransferase 8 (GCN5-related) family member 1	MGI:1913366	6	85910154	85915687	-1	ENSMUSG00000057103	0.426673	2.18638	3.60604	0.00311856	0.159041	-1.62287	0.14436
2700049A03Rik	RIKEN cDNA 2700049A03 gene	MGI:1924217	12	71136848	71243303	1	ENSMUSG00000034601	0.317556	3.49578	3.59891	0.00316173	0.159635	-1.6298	0.144899
Gm10785	predicted gene 10785	MGI:3642149	16	91688898	91715642	1	ENSMUSG00000085169	-0.373247	1.10082	-3.56753	0.00334204	0.161521	-1.63291	0.146611
Chordc1	cysteine and histidine-rich domain (CHORD)-containing, zinc-binding protein 1	MGI:1914167	9	18292125	18317442	1	ENSMUSG00000001774	-0.377084	5.78356	-3.6023	0.00314115	0.159244	-1.63435	0.144544
Cdon	cell adhesion molecule-related/down-regulated by oncogenes	MGI:1926387	9	35421128	35507652	1	ENSMUSG00000038119	0.2949	4.4272	3.58851	0.00322577	0.161197	-1.63714	0.146317
Rgs3	regulator of G-protein signaling 3	MGI:1354734	4	62559847	62704001	1	ENSMUSG00000059810	0.330293	4.24689	3.60549	0.00312189	0.159041	-1.63841	0.14436
5330413P13Rik	RIKEN cDNA 5330413P13 gene	MGI:3041161	2	131820006	131847683	-1	ENSMUSG00000086822	1.49239	-0.640201	3.60489	0.0031255	0.159041	-1.64395	0.14436
Serhl	serine hydrolase-like	MGI:1890404	15	83089506	83116674	1	ENSMUSG00000058586	0.548442	1.72627	3.56838	0.00335354	0.161521	-1.64731	0.146611
Ncoa4	nuclear receptor coactivator 4	MGI:1350932	14	32159865	32179855	1	ENSMUSG00000056234	0.148055	5.97879	3.54729	0.0034754	0.16385	-1.64746	0.148725
Gm37242	predicted gene, 37242	MGI:5610470	1	52653808	52655892	-1	ENSMUSG00000103630	-0.330376	0.570236	-3.5882	0.00321118	0.160881	-1.64989	0.14603
Inpp5e	inositol polyphosphate-5-phosphatase E	MGI:1927753	2	26396249	26409203	-1	ENSMUSG00000026925	0.254961	4.90757	3.57716	0.00329717	0.161521	-1.65234	0.146611
Zbtb37	zinc finger and BTB domain containing 37	MGI:2444467	1	161002922	161034849	-1	ENSMUSG00000043467	-0.308715	6.45216	-3.59256	0.00320071	0.16077	-1.65986	0.145929
Rhbdf2	rhomboid 5 homolog 2	MGI:2442473	11	116598165	116627019	-1	ENSMUSG00000020806	-0.865079	0.574895	-3.58596	0.00324172	0.161521	-1.66052	0.146611
Zfp790	zinc finger protein 790	MGI:1923431	7	29816114	29831005	1	ENSMUSG00000011427	-0.243117	4.41879	-3.58133	0.00326603	0.161521	-1.66714	0.146611
Iqch	IQ motif containing H	MGI:1925500	9	63421455	63602493	-1	ENSMUSG00000037801	0.752741	-0.439807	3.57756	0.00329463	0.161521	-1.67003	0.146611
Ncmap	noncompact myelin associated protein	MGI:2444888	4	135369576	135398227	-1	ENSMUSG00000043924	1.06256	-0.854071	3.55868	0.00341693	0.162421	-1.67531	0.147428
Crlf2	cytokine receptor-like factor 2	MGI:1889506	5	109554709	109558993	-1	ENSMUSG00000033467	-0.234744	3.3672	-3.56401	0.00336486	0.161521	-1.67748	0.146611
Gm45435	predicted gene 45435	MGI:5791271	8	79747267	79752413	-1	ENSMUSG00000110202	1.94132	-3.12154	3.55882	0.003416	0.162421	-1.67778	0.147428
Zcchc7	zinc finger, CCHC domain containing 7	MGI:2442912	4	44755877	44932215	1	ENSMUSG00000035649	-0.240888	6.48511	-3.5794	0.00328296	0.161521	-1.67785	0.146611
Vipas39	VPS33B interacting protein, apical-basolateral polarity regulator, spe-39 homolog	MGI:2144805	12	87238868	87266256	-1	ENSMUSG00000021038	0.177734	4.96198	3.5781	0.00327444	0.161521	-1.68225	0.146611
B930086L07Rik	RIKEN cDNA B930086L07 gene	MGI:2443202	7	133116534	133120271	-1	ENSMUSG00000110282	0.460551	1.04191	3.56668	0.00334997	0.161521	-1.68589	0.146611
Bmp5	bone morphogenetic protein 5	MGI:88181	9	75775364	75900310	1	ENSMUSG00000032179	-0.700544	-0.579281	-3.54945	0.0034627	0.163798	-1.68639	0.148677
Gm38009	predicted gene, 38009	MGI:5611237	1	153283850	153287190	-1	ENSMUSG00000103818	-0.415745	1.92757	-3.5682	0.00335328	0.161521	-1.69164	0.146611
Gm34006	predicted gene, 34006	MGI:5593165	10	42861382	42864699	-1	ENSMUSG00000111293	0.789539	-1.11501	3.57201	0.00332689	0.161521	-1.69481	0.146611
Acer3	alkaline ceramidase 3	MGI:1913440	7	98206389	98321208	-1	ENSMUSG00000030760	-0.338094	5.14778	-3.57789	0.00329254	0.161521	-1.69605	0.146611
Gm47558	predicted gene, 47558	MGI:6096579	13	114281668	114284381	-1	ENSMUSG00000114707	-0.646287	0.151068	-3.57286	0.00332467	0.161521	-1.70523	0.146611
Gm37584	predicted gene, 37584	MGI:5610812	3	88526066	88527355	-1	ENSMUSG00000103115	0.599885	-0.632872	3.56044	0.00338817	0.161843	-1.70781	0.146903
Gm15631	predicted gene 15631	MGI:3783075	6	105673064	105677581	-1	ENSMUSG00000085067	0.288472	2.66929	3.56146	0.0033815	0.161843	-1.70935	0.146903
Gm37642	predicted gene, 37642	MGI:5610870	1	95646774	95648508	-1	ENSMUSG00000103197	0.718	-0.388053	3.56917	0.00334839	0.161521	-1.71191	0.146611
Tmem254b	transmembrane protein 254b	MGI:3710397	14	26203369	26207041	-1	ENSMUSG00000021867	1.03917	1.55898	3.56737	0.00336009	0.161521	-1.71526	0.146611
Gm43490	predicted gene 43490	MGI:5663627	5	16107129	16109780	1	ENSMUSG00000105526	-0.338283	2.49442	-3.55537	0.00342961	0.162627	-1.72095	0.147615
Mkks	McKusick-Kaufman syndrome	MGI:1891836	2	136873780	136891389	-1	ENSMUSG00000027274	-0.213883	4.11624	-3.54652	0.00348062	0.16385	-1.73431	0.148725
Uspl1	ubiquitin specific peptidase like 1	MGI:2442342	5	149184350	149215434	1	ENSMUSG00000041264	-0.267579	5.28082	-3.53538	0.0035741	0.16704	-1.73794	0.15162
Klf2	Kruppel-like factor 2 (lung)	MGI:1342772	8	72319033	72321656	1	ENSMUSG00000055148	-0.728575	1.82815	-3.53883	0.00355037	0.16673	-1.74963	0.151339
Aprt	adenine phosphoribosyl transferase	MGI:88061	8	122574635	122576909	-1	ENSMUSG00000006589	0.46616	2.52808	3.53549	0.00357339	0.16704	-1.77095	0.15162
4833412C15Rik	RIKEN cDNA 4833412C15 gene	MGI:1921863	15	77113732	77115802	-1	ENSMUSG00000116298	-0.231143	3.46716	-3.47222	0.00401897	0.182153	-1.77715	0.165338
Ush1g	USH1 protein network component sans	MGI:2450757	11	115315192	115322041	-1	ENSMUSG00000045288	0.843002	-1.33249	3.52227	0.0036657	0.170708	-1.78331	0.15495
G3bp1	GTPase activating protein (SH3 domain) binding protein 1	MGI:1351465	11	55469685	55504838	1	ENSMUSG00000018583	0.139275	5.91962	3.48218	0.00394221	0.179508	-1.78638	0.162938
Fam131c	family with sequence similarity 131, member C	MGI:2685539	4	141368220	141384175	1	ENSMUSG00000006218	0.76184	-0.424343	3.52166	0.00367011	0.170708	-1.7883	0.15495
Gm15728	predicted gene 15728	MGI:3783171	5	117389139	117393498	1	ENSMUSG00000086075	0.392398	1.26881	3.51595	0.00369266	0.171348	-1.80343	0.155531
Sema3e	sema domain, immunoglobulin domain (Ig), short basic domain, secreted, (semaphorin) 3E	MGI:1340034	5	14025276	14256689	1	ENSMUSG00000063531	-0.20389	5.76931	-3.50404	0.00378954	0.175426	-1.80783	0.159232
Zfp606	zinc finger protein 606	MGI:1914620	7	12478293	12496235	1	ENSMUSG00000030386	-0.24283	4.22181	-3.49727	0.00383781	0.176635	-1.80793	0.16033
Trh	thyrotropin releasing hormone	MGI:98823	6	92242061	92244650	-1	ENSMUSG00000005892	0.392693	0.154874	3.48019	0.00395744	0.179782	-1.81015	0.163187
Api5	apoptosis inhibitor 5	MGI:1888993	2	94411682	94438136	-1	ENSMUSG00000027193	-0.1527	6.10718	-3.49136	0.00387274	0.17759	-1.81217	0.161197
Zfp472	zinc finger protein 472	MGI:2385049	17	32965814	32979233	1	ENSMUSG00000053600	0.425392	1.7496	3.45952	0.00411906	0.183	-1.82667	0.166108
Vwa7	von Willebrand factor A domain containing 7	MGI:1306798	17	35016579	35026741	1	ENSMUSG00000007030	-0.517681	1.53215	-3.49786	0.00384286	0.176635	-1.82866	0.16033
Adarb2	adenosine deaminase, RNA-specific, B2	MGI:2151118	13	8202866	8768747	1	ENSMUSG00000052551	0.369062	5.04625	3.49086	0.0038952	0.177783	-1.83909	0.161372
Lrrc75b	leucine rich repeat containing 75B	MGI:2143657	10	75550123	75560330	-1	ENSMUSG00000046807	0.340089	3.68113	3.49818	0.00384045	0.176635	-1.83994	0.16033
Gm49273	predicted gene, 49273	MGI:6118757	15	103657839	103661681	1	ENSMUSG00000115279	-0.588235	-1.29009	-3.45913	0.00412218	0.183	-1.84192	0.166108
Samd14	sterile alpha motif domain containing 14	MGI:2384945	11	95009879	95026087	1	ENSMUSG00000047181	0.392362	4.15549	3.49141	0.00389109	0.177783	-1.84442	0.161372
Npy2r	neuropeptide Y receptor Y2	MGI:108418	3	82538383	82548084	-1	ENSMUSG00000028004	0.855142	1.58292	3.46415	0.00410167	0.183	-1.84822	0.166108
Mrpl18	mitochondrial ribosomal protein L18	MGI:1914931	17	12911349	12916345	-1	ENSMUSG00000057388	-0.232527	4.2323	-3.4575	0.0041353	0.183165	-1.84875	0.166257
Psenen	presenilin enhancer gamma secretase subunit	MGI:1913590	7	30561863	30563627	-1	ENSMUSG00000036835	0.211048	4.28641	3.44084	0.00427095	0.18747	-1.85532	0.170164
D11Wsu47e	DNA segment, Chr 11, Wayne State University 47, expressed	MGI:106356	11	113684412	113694647	1	ENSMUSG00000041623	-0.243917	3.20015	-3.4618	0.00410096	0.183	-1.86744	0.166108
Pcdhb2	protocadherin beta 2	MGI:2136735	18	37294812	37297624	1	ENSMUSG00000051599	-0.561864	2.64302	-3.46409	0.00410216	0.183	-1.87091	0.166108
Gm26945	predicted gene, 26945	MGI:5504060	12	109640341	109642351	1	ENSMUSG00000098061	-0.351069	5.55614	-3.47233	0.00403728	0.182558	-1.87544	0.165706
Tnfrsf1a	tumor necrosis factor receptor superfamily, member 1a	MGI:1314884	6	125349362	125362484	1	ENSMUSG00000030341	0.346785	2.4531	3.40513	0.00457714	0.191088	-1.88566	0.173449
Gm21698	predicted gene, 21698	MGI:5435053	5	25982030	25988650	-1	ENSMUSG00000096045	0.389421	1.41036	3.40825	0.0045495	0.190787	-1.8907	0.173176
Spire2	spire type actin nucleation factor 2	MGI:2446256	8	123332713	123369515	1	ENSMUSG00000010154	0.216809	3.28583	3.45018	0.00419436	0.18536	-1.89299	0.16825
Snap23	synaptosomal-associated protein 23	MGI:109356	2	120567671	120601255	1	ENSMUSG00000027287	-0.395151	3.21702	-3.46712	0.00407814	0.183	-1.89562	0.166108
Rufy1	RUN and FYVE domain containing 1	MGI:2429762	11	50389286	50431125	-1	ENSMUSG00000020375	0.159651	4.30263	3.46017	0.00411389	0.183	-1.89713	0.166108
Gm26766	predicted gene, 26766	MGI:5477260	15	37007523	37044100	1	ENSMUSG00000097259	-0.402744	-0.000889097	-3.44712	0.00421925	0.186038	-1.90005	0.168865
Esco2	establishment of sister chromatid cohesion N-acetyltransferase 2	MGI:1919238	14	65819038	65833994	-1	ENSMUSG00000022034	1.48264	-0.849666	3.46305	0.00411045	0.183	-1.90154	0.166108
Acbd5	acyl-Coenzyme A binding domain containing 5	MGI:1921409	2	23068167	23115558	1	ENSMUSG00000026781	-0.27353	6.11402	-3.44446	0.00426095	0.187453	-1.90202	0.170149
Tmem238	transmembrane protein 238	MGI:1922935	7	4784557	4789656	-1	ENSMUSG00000030431	1.22253	-0.775341	3.41983	0.00446893	0.190191	-1.90888	0.172634
Cdc7	cell division cycle 7 (S. cerevisiae)	MGI:1309511	5	106964322	106984432	1	ENSMUSG00000029283	-0.42197	3.64396	-3.41976	0.00446957	0.190191	-1.91025	0.172634
Smim18	small integral membrane protein 18	MGI:1919882	8	33742112	33747770	-1	ENSMUSG00000094500	0.566712	0.0201858	3.43671	0.00430839	0.187844	-1.91156	0.170504
Desi2	desumoylating isopeptidase 2	MGI:1926075	1	178187417	178257301	1	ENSMUSG00000026502	-0.1835	5.34248	-3.43842	0.00429102	0.187844	-1.91388	0.170504
Mynn	myoneurin	MGI:1931415	3	30602065	30619873	1	ENSMUSG00000037730	-0.198698	4.30898	-3.43034	0.00435878	0.188389	-1.91992	0.170999
Oard1	O-acyl-ADP-ribose deacylase 1	MGI:2146818	17	48410014	48417266	1	ENSMUSG00000040771	0.301583	2.39865	3.41001	0.00453398	0.190787	-1.9231	0.173176
Ubfd1	ubiquitin family domain containing 1	MGI:107301	7	122067175	122082194	1	ENSMUSG00000030870	-0.195108	6.06653	-3.41759	0.00446788	0.190191	-1.9288	0.172634
Wnt16	wingless-type MMTV integration site family, member 16	MGI:2136018	6	22288227	22298522	1	ENSMUSG00000029671	1.36796	-0.942841	3.43116	0.00437202	0.188389	-1.92899	0.170999
H2afy2	H2A histone family, member Y2	MGI:3037658	10	61738665	61784147	-1	ENSMUSG00000020086	0.204227	3.61604	3.42796	0.0043789	0.188389	-1.93053	0.170999
Fndc8	fibronectin type III domain containing 8	MGI:1926169	11	82892124	82900801	1	ENSMUSG00000018844	-0.455946	0.35271	-3.43641	0.00430779	0.187844	-1.93662	0.170504
Vwc2	von Willebrand factor C domain containing 2	MGI:2442987	11	11114223	11268931	1	ENSMUSG00000050830	0.62048	2.60915	3.43428	0.00434567	0.188389	-1.93773	0.170999
Tmem51	transmembrane protein 51	MGI:2384874	4	142030992	142084304	-1	ENSMUSG00000040616	0.394084	1.47713	3.43343	0.0043353	0.188389	-1.9402	0.170999
Slc24a1	solute carrier family 24 (sodium/potassium/calcium exchanger), member 1	MGI:2384871	9	64922861	64951607	-1	ENSMUSG00000034452	0.355264	0.82669	3.38681	0.00474268	0.195028	-1.9422	0.177025
Cd300c2	CD300C molecule 2	MGI:2153249	11	114996721	115001880	-1	ENSMUSG00000044811	0.554146	-0.768234	3.42263	0.00442445	0.189512	-1.95212	0.172018
Gm43484	predicted gene 43484	MGI:5663621	3	37488827	37494792	1	ENSMUSG00000106166	-0.339777	2.47525	-3.39176	0.00469732	0.195028	-1.96089	0.177025
Gm14418	predicted gene 14418	MGI:3702408	2	177387124	177398320	-1	ENSMUSG00000078867	-1.61679	-2.23035	-3.42576	0.00441793	0.189512	-1.96271	0.172018
Igsf1	immunoglobulin superfamily, member 1	MGI:2147913	X	49782536	49797749	-1	ENSMUSG00000031111	1.46739	0.767082	3.43111	0.0043724	0.188389	-1.96416	0.170999
Gm28791	predicted gene 28791	MGI:5579497	1	152878520	152880298	-1	ENSMUSG00000100394	-0.299672	1.32426	-3.40493	0.0045789	0.191088	-1.97203	0.173449
Gm12743	predicted gene 12743	MGI:3651449	4	108592425	108619849	-1	ENSMUSG00000084968	0.71158	0.214921	3.41108	0.00454524	0.190787	-1.97655	0.173176
Rab24	RAB24, member RAS oncogene family	MGI:105065	13	55319743	55321946	-1	ENSMUSG00000034789	0.206087	4.79638	3.36831	0.00491603	0.197139	-1.97832	0.178941
Ubn1	ubinuclein 1	MGI:1891307	16	5050057	5086289	1	ENSMUSG00000039473	-0.248317	6.12766	-3.41794	0.00448533	0.190446	-1.97854	0.172866
Tjp1	tight junction protein 1	MGI:98759	7	65296165	65527781	-1	ENSMUSG00000030516	-0.195464	7.17335	-3.41168	0.00452967	0.190787	-1.98811	0.173176
Acap2	ArfGAP with coiled-coil, ankyrin repeat and PH domains 2	MGI:1925868	16	31092412	31201245	-1	ENSMUSG00000049076	-0.241912	7.34222	-3.41031	0.00455211	0.190787	-1.98851	0.173176
Rexo5	RNA exonuclease 5	MGI:1919402	7	119794006	119848943	1	ENSMUSG00000030924	-0.75208	-0.0647276	-3.36354	0.00498359	0.19862	-1.98908	0.180285
Ubald1	UBA-like domain containing 1	MGI:1916255	16	4874778	4880315	-1	ENSMUSG00000039568	-0.140223	6.17944	-3.37813	0.00482322	0.196242	-1.9975	0.178127
Maff	v-maf musculoaponeurotic fibrosarcoma oncogene family, protein F (avian)	MGI:96910	15	79346621	79359076	1	ENSMUSG00000042622	-0.505742	0.31846	-3.38666	0.00474403	0.195028	-1.99833	0.177025
Gm26716	predicted gene, 26716	MGI:5477210	4	130824394	130826313	-1	ENSMUSG00000097224	0.574969	0.784309	3.41239	0.0045338	0.190787	-1.99838	0.173176
Gm17137	predicted gene 17137	MGI:4937964	7	126164033	126168403	1	ENSMUSG00000090559	-0.331091	2.64995	-3.3747	0.00485952	0.197139	-2.00674	0.178941
Usp31	ubiquitin specific peptidase 31	MGI:1923429	7	121642021	121707253	-1	ENSMUSG00000063317	-0.211288	7.5918	-3.3813	0.00480411	0.196132	-2.00744	0.178027
Gm44770	predicted gene 44770	MGI:5753346	6	71802888	71804151	1	ENSMUSG00000108594	0.299193	1.24309	3.35604	0.00503442	0.199018	-2.00801	0.180647
Avl9	AVL9 cell migration associated	MGI:1926187	6	56714899	56761912	1	ENSMUSG00000029787	-0.121761	6.30876	-3.38983	0.004715	0.195028	-2.01175	0.177025
Olfr1564	olfactory receptor 1564	MGI:3782645	17	33211206	33221690	-1	ENSMUSG00000096169	0.28761	3.3417	3.37328	0.00487953	0.197139	-2.01749	0.178941
Lgals8	lectin, galactose binding, soluble 8	MGI:1928481	13	12439415	12464944	-1	ENSMUSG00000057554	0.281246	4.22335	3.38953	0.00473897	0.195028	-2.01976	0.177025
Tbc1d19	TBC1 domain family, member 19	MGI:1914499	5	53809606	53903965	1	ENSMUSG00000039178	-0.184431	4.73424	-3.35635	0.00503141	0.199018	-2.0287	0.180647
P4ha1	procollagen-proline, 2-oxoglutarate 4-dioxygenase (proline 4-hydroxylase), alpha 1 polypeptide	MGI:97463	10	59323296	59373304	1	ENSMUSG00000019916	-0.41291	5.73847	-3.38345	0.00479507	0.196132	-2.02974	0.178027
Zfp964	zinc finger protein 964	MGI:3646490	8	69654479	69666982	1	ENSMUSG00000091764	0.274231	2.82248	3.32559	0.00534094	0.203274	-2.0299	0.18451
Ankrd55	ankyrin repeat domain 55	MGI:1924568	13	112288451	112384002	1	ENSMUSG00000049985	0.821223	1.35699	3.38871	0.00474647	0.195028	-2.03562	0.177025
Ercc6	excision repair cross-complementing rodent repair deficiency, complementation group 6	MGI:1100494	14	32513521	32580990	1	ENSMUSG00000054051	-0.147157	5.68463	-3.39037	0.00471008	0.195028	-2.03567	0.177025
Cdk19	cyclin-dependent kinase 19	MGI:1925584	10	40339564	40483818	1	ENSMUSG00000038481	-0.163777	7.05475	-3.38565	0.00475336	0.195028	-2.0443	0.177025
Gmip	Gem-interacting protein	MGI:1926066	8	69808679	69821870	1	ENSMUSG00000036246	-0.336193	2.91165	-3.36846	0.00493632	0.197139	-2.04828	0.178941
Gm29113	predicted gene 29113	MGI:5579819	1	69490357	69493788	-1	ENSMUSG00000100354	1.39793	-2.15025	3.36043	0.00501374	0.199018	-2.04902	0.180647
Lss	lanosterol synthase	MGI:1336155	10	76531588	76557138	1	ENSMUSG00000033105	0.398248	5.3713	3.37212	0.00490151	0.197139	-2.05014	0.178941
Taok2	TAO kinase 2	MGI:1915919	7	126865678	126884703	-1	ENSMUSG00000059981	-0.186068	7.51604	-3.36808	0.00491819	0.197139	-2.05023	0.178941
Gstz1	glutathione transferase zeta 1 (maleylacetoacetate isomerase)	MGI:1341859	12	87147165	87164723	1	ENSMUSG00000021033	0.199775	4.42809	3.37949	0.00481046	0.196132	-2.05557	0.178027
Zfp229	zinc finger protein 229	MGI:2679295	17	21730795	21769342	1	ENSMUSG00000061544	0.708116	1.95768	3.37396	0.00488403	0.197139	-2.05856	0.178941
Zfp532	zinc finger protein 532	MGI:3036282	18	65580230	65689443	1	ENSMUSG00000042439	-0.21106	6.55046	-3.35311	0.00508306	0.199725	-2.0615	0.181289
Impdh2	inosine monophosphate dehydrogenase 2	MGI:109367	9	108560286	108565584	1	ENSMUSG00000062867	-0.130805	4.5929	-3.34907	0.00510294	0.199739	-2.0658	0.181301
Pla1a	phospholipase A1 member A	MGI:1934677	16	38396117	38433145	-1	ENSMUSG00000002847	-0.59692	-1.14603	-3.31803	0.00541993	0.203917	-2.06776	0.185093
Marcksl1	MARCKS-like 1	MGI:97143	4	129513581	129515985	1	ENSMUSG00000047945	0.362535	4.01922	3.35638	0.00505325	0.199358	-2.07461	0.180955
1500002C15Rik	RIKEN cDNA 1500002C15 gene	MGI:1916196	4	155732545	155734727	-1	ENSMUSG00000096221	0.412352	1.18504	3.36855	0.00492422	0.197139	-2.07603	0.178941
Tssk2	testis-specific serine kinase 2	MGI:1347559	16	17898637	17900024	1	ENSMUSG00000045521	-0.947252	-0.984638	-3.36852	0.00493572	0.197139	-2.07853	0.178941
Xbp1	X-box binding protein 1	MGI:98970	11	5520659	5525893	1	ENSMUSG00000020484	-0.24899	5.62981	-3.29612	0.00567146	0.208751	-2.07912	0.189481
Micall2	MICAL-like 2	MGI:2444818	5	139706696	139736336	-1	ENSMUSG00000036718	0.387404	1.24957	3.34898	0.00510391	0.199739	-2.08232	0.181301
Bcorl1	BCL6 co-repressor-like 1	MGI:2443910	X	48341358	48408049	1	ENSMUSG00000036959	-0.25325	5.52549	-3.32485	0.00537156	0.203274	-2.08355	0.18451
Gm6733	predicted gene 6733	MGI:3645402	11	72833461	72835380	1	ENSMUSG00000084329	-0.28455	1.40783	-3.34607	0.00513279	0.200066	-2.0837	0.181598
1810024B03Rik	RIKEN cDNA 1810024B03 gene	MGI:1925560	2	127186355	127208280	-1	ENSMUSG00000044145	0.966059	-0.405288	3.35877	0.00502989	0.199018	-2.08803	0.180647
Sgk1	serum/glucocorticoid regulated kinase 1	MGI:1340062	10	21882184	21999903	1	ENSMUSG00000019970	-0.492127	6.44305	-3.35403	0.00507627	0.199725	-2.09254	0.181289
Pced1b	PC-esterase domain containing 1B	MGI:2446270	15	97247107	97385680	1	ENSMUSG00000044250	0.446337	1.93433	3.32597	0.00535987	0.203274	-2.0929	0.18451
Uba6	ubiquitin-like modifier activating enzyme 6	MGI:1913894	5	86109287	86172803	-1	ENSMUSG00000035898	-0.184261	5.19123	-3.34762	0.0051174	0.199866	-2.09451	0.181416
Gm43597	predicted gene 43597	MGI:5663734	5	150599932	150607003	-1	ENSMUSG00000107096	-0.172922	4.83714	-3.34138	0.0051797	0.20069	-2.105	0.182165
Gm49411	predicted gene, 49411	MGI:6155037	15	77175789	77178264	-1	ENSMUSG00000116185	-0.235341	3.18494	-3.33251	0.00526968	0.20177	-2.1074	0.183145
Hipk4	homeodomain interacting protein kinase 4	MGI:2685008	7	27523267	27531175	1	ENSMUSG00000040424	-0.256249	6.2678	-3.34651	0.00515077	0.200208	-2.10788	0.181727
Zdhhc15	zinc finger, DHHC domain containing 15	MGI:1915336	X	104536969	104671064	-1	ENSMUSG00000033906	-0.240601	3.17128	-3.31948	0.00540468	0.203737	-2.10931	0.18493
Pign	phosphatidylinositol glycan anchor biosynthesis, class N	MGI:1351629	1	105518422	105663677	-1	ENSMUSG00000056536	-0.379531	4.71406	-3.34055	0.00521058	0.201486	-2.1111	0.182887
Skil	SKI-like	MGI:106203	3	31095058	31122577	1	ENSMUSG00000027660	-0.232011	7.54217	-3.34589	0.00515699	0.200208	-2.11594	0.181727
Gm47096	predicted gene, 47096	MGI:6095829	12	44220387	44269118	-1	ENSMUSG00000112547	0.761442	-1.56024	3.30423	0.00556706	0.207054	-2.11804	0.187941
2310040G07Rik	RIKEN cDNA 2310040G07 gene	MGI:1917534	5	76928368	76947758	1	ENSMUSG00000072852	0.758635	-0.66394	3.32521	0.00536779	0.203274	-2.11987	0.18451
Dhx29	DEAH (Asp-Glu-Ala-His) box polypeptide 29	MGI:2145374	13	112927454	112969432	1	ENSMUSG00000042426	-0.165154	4.74161	-3.33288	0.00526592	0.20177	-2.12114	0.183145
4930549C15Rik	RIKEN cDNA 4930549C15 gene	MGI:1922493	12	26346717	26371748	1	ENSMUSG00000114048	-0.505472	-0.692271	-3.33294	0.0052653	0.20177	-2.12535	0.183145
Cdhr3	cadherin-related family member 3	MGI:1916014	12	33033796	33092875	-1	ENSMUSG00000035860	0.756636	0.894691	3.32194	0.00540192	0.203737	-2.13269	0.18493
Prdm1	PR domain containing 1, with ZNF domain	MGI:99655	10	44437177	44528501	-1	ENSMUSG00000038151	0.811312	0.146763	3.33098	0.00530817	0.202448	-2.13621	0.18376
Dnaic1	dynein, axonemal, intermediate chain 1	MGI:1916172	4	41569775	41638158	1	ENSMUSG00000061322	0.772588	1.35775	3.33604	0.00525631	0.20177	-2.13783	0.183145
E330009J07Rik	RIKEN cDNA E330009J07 gene	MGI:2444256	6	40401375	40436135	-1	ENSMUSG00000037172	-0.180863	7.21285	-3.33386	0.00525912	0.20177	-2.13947	0.183145
Plcb2	phospholipase C, beta 2	MGI:107465	2	118707517	118728438	-1	ENSMUSG00000040061	0.399353	2.05412	3.33119	0.00530594	0.202448	-2.14674	0.18376
Calb2	calbindin 2	MGI:101914	8	110137502	110168210	-1	ENSMUSG00000003657	1.0113	0.736299	3.30714	0.00555909	0.207054	-2.14754	0.187941
Gm45745	predicted gene 45745	MGI:5804860	8	25103489	25104668	-1	ENSMUSG00000109684	0.581395	-1.34584	3.30779	0.00552874	0.206813	-2.16233	0.187722
Plekhg1	pleckstrin homology domain containing, family G (with RhoGef domain) member 1	MGI:2676551	10	3740364	3967303	1	ENSMUSG00000040624	0.685123	4.35884	3.3048	0.00558445	0.207172	-2.16421	0.188048
Gm6542	predicted gene 6542	MGI:3644649	18	36609958	36610729	1	ENSMUSG00000085172	0.521402	-0.273601	3.27402	0.00590332	0.213055	-2.16427	0.193388
Irs4	insulin receptor substrate 4	MGI:1338009	X	141710998	141725263	-1	ENSMUSG00000054667	1.69433	-0.640023	3.29479	0.00569387	0.208751	-2.17241	0.189481
4932443L11Rik	RIKEN cDNA 4932443L11 gene	MGI:1926149	8	4162522	4206882	-1	ENSMUSG00000086805	-0.704661	0.844143	-3.31685	0.00545546	0.204858	-2.17293	0.185948
Mrap2	melanocortin 2 receptor accessory protein 2	MGI:3609239	9	87144306	87184045	1	ENSMUSG00000042761	0.575691	1.03052	3.29525	0.00568876	0.208751	-2.17369	0.189481
9630028H03Rik	RIKEN cDNA 9630028H03 gene	MGI:2444526	2	135325447	135583584	-1	ENSMUSG00000085631	-0.526353	1.24227	-3.31267	0.00549982	0.206127	-2.18056	0.1871
Fat3	FAT atypical cadherin 3	MGI:2444314	9	15910189	16501285	-1	ENSMUSG00000074505	-0.192071	9.1325	-3.30539	0.00555449	0.207054	-2.18312	0.187941
Imp4	IMP4, U3 small nucleolar ribonucleoprotein	MGI:106572	1	34439851	34449356	1	ENSMUSG00000026127	0.184218	4.19173	3.29797	0.00563512	0.208392	-2.18627	0.189156
Dlg4	discs large MAGUK scaffold protein 4	MGI:1277959	11	70016942	70047522	1	ENSMUSG00000020886	-0.167383	9.46378	-3.28166	0.00581645	0.210904	-2.1881	0.191436
Pimreg	PICALM interacting mitotic regulator	MGI:1924434	11	72042032	72047370	1	ENSMUSG00000020808	-0.796221	-0.434071	-3.27766	0.00588609	0.212828	-2.1885	0.193182
Gm47794	predicted gene, 47794	MGI:6096966	14	16243351	16245091	1	ENSMUSG00000114907	0.45029	0.0718681	3.30197	0.0055915	0.207172	-2.1888	0.188048
Gm16189	predicted gene 16189	MGI:3801760	X	71439714	71469851	1	ENSMUSG00000085284	0.685372	-1.13251	3.28862	0.00574085	0.209211	-2.19514	0.189899
Gm18310	predicted gene, 18310	MGI:5010495	7	80344082	80347993	-1	ENSMUSG00000108555	0.489654	0.257014	3.262	0.00604271	0.214511	-2.20382	0.194709
Gm43084	predicted gene 43084	MGI:5663221	5	81535726	81536672	1	ENSMUSG00000107375	-0.613098	0.136095	-3.29096	0.00573623	0.209211	-2.20507	0.189899
Gm15528	predicted gene 15528	MGI:3782975	13	75929465	75930328	-1	ENSMUSG00000081816	0.906038	-0.925057	3.29451	0.00569696	0.208751	-2.20677	0.189481
Igsf10	immunoglobulin superfamily, member 10	MGI:1923481	3	59316735	59344394	-1	ENSMUSG00000036334	0.254565	3.43011	3.28923	0.00574314	0.209211	-2.20834	0.189899
Slf1	SMC5-SMC6 complex localization factor 1	MGI:2145448	13	77043088	77135473	-1	ENSMUSG00000021597	-0.239629	4.96355	-3.24965	0.00621458	0.216278	-2.21335	0.196314
Fank1	fibronectin type 3 and ankyrin repeat domains 1	MGI:1914180	7	133776861	133881532	1	ENSMUSG00000053111	0.350613	0.832078	3.25228	0.00615796	0.21585	-2.2151	0.195925
D330023K18Rik	RIKEN cDNA D330023K18 gene	MGI:2445152	2	31146457	31152291	-1	ENSMUSG00000087269	-0.383802	0.794947	-3.29222	0.00569836	0.208751	-2.21522	0.189481
Pcna	proliferating cell nuclear antigen	MGI:97503	2	132249162	132253314	-1	ENSMUSG00000027342	0.181554	4.36685	3.25665	0.00610581	0.215573	-2.21694	0.195673
Rnf6	ring finger protein (C3H2C3 type) 6	MGI:1921382	5	146209192	146221555	-1	ENSMUSG00000029634	-0.230085	5.79041	-3.28507	0.00580209	0.210904	-2.21963	0.191436
Gm43051	predicted gene 43051	MGI:5663188	5	118707402	118710079	1	ENSMUSG00000107364	-0.257327	2.38886	-3.28116	0.00582208	0.210904	-2.22025	0.191436
Dcxr	dicarbonyl L-xylulose reductase	MGI:1915130	11	120725399	120727281	-1	ENSMUSG00000039450	0.424863	0.947457	3.26202	0.00604248	0.214511	-2.22177	0.194709
Sash3	SAM and SH3 domain containing 3	MGI:1921381	X	48146436	48161565	1	ENSMUSG00000031101	0.399055	0.137248	3.22511	0.00649161	0.218025	-2.22544	0.197899
Socs5	suppressor of cytokine signaling 5	MGI:2385459	17	87107679	87137583	1	ENSMUSG00000037104	-0.130488	6.82451	-3.2689	0.00596234	0.214391	-2.22633	0.194601
Slc38a11	solute carrier family 38, member 11	MGI:2443383	2	65316430	65364034	-1	ENSMUSG00000061171	0.441902	1.04499	3.25853	0.00609051	0.215423	-2.22789	0.195537
Arhgap20	Rho GTPase activating protein 20	MGI:2445175	9	51765337	51853856	1	ENSMUSG00000053199	-0.146025	7.53726	-3.21446	0.00662724	0.219098	-2.23136	0.198873
Zcchc18	zinc finger, CCHC domain containing 18	MGI:1914245	X	136993155	136998472	1	ENSMUSG00000031428	0.163998	7.0882	3.2369	0.00634461	0.218025	-2.23548	0.197899
Col4a6	collagen, type IV, alpha 6	MGI:2152695	X	141165403	141474076	-1	ENSMUSG00000031273	0.671528	0.0969162	3.27391	0.00592906	0.213589	-2.23661	0.193872
Mkl2	MKL/myocardin-like 2	MGI:3050795	16	13256481	13417529	1	ENSMUSG00000009569	-0.166126	8.89273	-3.25319	0.00614698	0.21585	-2.24247	0.195925
Mtrf1l	mitochondrial translational release factor 1-like	MGI:1918830	10	5811887	5823910	-1	ENSMUSG00000019774	-0.225634	2.56049	-3.26312	0.00602958	0.214511	-2.24259	0.194709
Smim19	small integral membrane protein 19	MGI:2142501	8	22462614	22476882	-1	ENSMUSG00000031534	0.181483	3.52903	3.24909	0.0061962	0.216025	-2.2464	0.196083
Actrt3	actin related protein T3	MGI:1923902	3	30597073	30599939	-1	ENSMUSG00000037737	0.612751	-0.828315	3.24539	0.00624084	0.216419	-2.24934	0.196442
Gpx8	glutathione peroxidase 8 (putative)	MGI:1916840	13	113042753	113046410	-1	ENSMUSG00000021760	0.626778	0.585471	3.26582	0.00602274	0.214511	-2.25168	0.194709
E130102H24Rik	RIKEN cDNA E130102H24 gene	MGI:1925116	4	101346531	101356735	-1	ENSMUSG00000086782	-0.325056	1.57891	-3.22449	0.0064994	0.218025	-2.25734	0.197899
Pdk4	pyruvate dehydrogenase kinase, isoenzyme 4	MGI:1351481	6	5483351	5496309	-1	ENSMUSG00000019577	-0.651262	3.53449	-3.26491	0.0060334	0.214511	-2.25944	0.194709
Scrg1	scrapie responsive gene 1	MGI:1328308	8	57455923	57477585	1	ENSMUSG00000031610	-0.21936	3.10805	-3.20283	0.00677855	0.220377	-2.26144	0.200034
5730507A11Rik	RIKEN cDNA 5730507A11 gene	MGI:1917874	2	38862163	38865533	1	ENSMUSG00000107468	-0.26197	2.57625	-3.20149	0.00679625	0.220386	-2.26144	0.200042
Gtf2ird2	GTF2I repeat domain containing 2	MGI:2149780	5	134184019	134224355	1	ENSMUSG00000015942	-0.169825	3.43717	-3.24651	0.00622726	0.216334	-2.26533	0.196364
Zfp961	zinc finger protein 961	MGI:3583954	8	71951038	71993792	1	ENSMUSG00000052446	0.363636	3.37197	3.26549	0.00602656	0.214511	-2.26669	0.194709
Mtcl1	microtubule crosslinking factor 1	MGI:1915867	17	66336982	66449750	-1	ENSMUSG00000052105	-0.271501	8.13145	-3.26034	0.00608707	0.215423	-2.26684	0.195537
Cntrob	centrobin, centrosomal BRCA2 interacting protein	MGI:2443290	11	69299487	69323775	-1	ENSMUSG00000032782	-0.258159	4.16399	-3.20357	0.00678108	0.220377	-2.26742	0.200034
Ap5m1	adaptor-related protein complex 5, mu 1 subunit	MGI:1921635	14	49066097	49094234	1	ENSMUSG00000036291	-0.16199	4.94488	-3.21996	0.00655684	0.218025	-2.26782	0.197899
Mboat1	membrane bound O-acyltransferase domain containing 1	MGI:2387184	13	30136489	30246717	1	ENSMUSG00000038732	0.731394	0.379341	3.20827	0.00673368	0.220189	-2.26787	0.199864
2610204G07Rik	RIKEN cDNA 2610204G07 gene	MGI:1919718	13	104684931	104694994	1	ENSMUSG00000084860	0.896538	-1.21759	3.24083	0.00632171	0.218025	-2.26836	0.197899
Bphl	biphenyl hydrolase-like (serine hydrolase, breast epithelial mucin-associated antigen)	MGI:1915271	13	34037597	34074074	1	ENSMUSG00000038286	-0.170889	4.07327	-3.17786	0.00711547	0.22259	-2.26837	0.202042
Uckl1	uridine-cytidine kinase 1-like 1	MGI:1915806	2	181569149	181584892	-1	ENSMUSG00000089917	0.1762	3.57586	3.26299	0.00603112	0.214511	-2.26864	0.194709
Rsad1	radical S-adenosyl methionine domain containing 1	MGI:3039628	11	94539798	94549255	-1	ENSMUSG00000039096	0.281422	3.53335	3.25511	0.00614915	0.21585	-2.27121	0.195925
Shisal1	shisa like 1	MGI:1919551	15	84379203	84447097	-1	ENSMUSG00000062760	0.681248	5.1136	3.25128	0.00619493	0.216025	-2.27853	0.196083
Gm36988	predicted gene, 36988	MGI:5610216	2	4316479	4318886	1	ENSMUSG00000102494	0.368055	3.05356	3.22122	0.00656681	0.218025	-2.28388	0.197899
Igdcc3	immunoglobulin superfamily, DCC subclass, member 3	MGI:1202390	9	65141189	65185872	1	ENSMUSG00000032394	0.663237	0.678036	3.25438	0.00615781	0.21585	-2.28698	0.195925
9130019P16Rik	RIKEN cDNA 9130019P16 gene	MGI:1918824	6	54269681	54430221	-1	ENSMUSG00000073067	-0.620448	1.02677	-3.25198	0.00618653	0.216025	-2.28775	0.196083
Clint1	clathrin interactor 1	MGI:2144243	11	45852051	45910625	1	ENSMUSG00000006169	-0.130394	5.53761	-3.23489	0.00636944	0.218025	-2.28932	0.197899
Tex50	testis expressed 50	MGI:1922183	1	161154558	161159314	-1	ENSMUSG00000049160	-0.447414	-0.475121	-3.21141	0.00666658	0.219098	-2.28983	0.198873
Gm30075	predicted gene, 30075	MGI:5589234	7	73202775	73238531	-1	ENSMUSG00000108513	0.897343	-1.81262	3.24142	0.00631451	0.218025	-2.29333	0.197899
Gm47031	predicted gene, 47031	MGI:6095726	10	102319613	102321894	1	ENSMUSG00000112342	-0.674443	-0.872317	-3.22642	0.00648764	0.218025	-2.2945	0.197899
Eid3	EP300 interacting inhibitor of differentiation 3	MGI:1913591	10	82866626	82867930	1	ENSMUSG00000109864	-0.388288	1.29869	-3.20927	0.0066943	0.219269	-2.29859	0.199029
Mrps16	mitochondrial ribosomal protein S16	MGI:1913492	14	20389304	20393634	-1	ENSMUSG00000049960	0.194907	3.42395	3.2244	0.00650054	0.218025	-2.30116	0.197899
Rbfox1	RNA binding protein, fox-1 homolog (C. elegans) 1	MGI:1926224	16	5885355	7411526	1	ENSMUSG00000008658	-0.192917	7.9862	-3.23067	0.00642713	0.218025	-2.30237	0.197899
Gm7598	predicted gene 7598	MGI:3644312	X	38476461	38482486	1	ENSMUSG00000087390	1.06354	-1.66783	3.24292	0.0062962	0.217951	-2.3031	0.197832
Tubd1	tubulin, delta 1	MGI:1891826	11	86544991	86567360	1	ENSMUSG00000020513	-0.297225	1.38273	-3.22501	0.00649287	0.218025	-2.30622	0.197899
Trafd1	TRAF type zinc finger domain containing 1	MGI:1923551	5	121371725	121385632	-1	ENSMUSG00000042726	0.227843	5.00373	3.22699	0.00649371	0.218025	-2.31113	0.197899
Mettl23	methyltransferase like 23	MGI:1921569	11	116843278	116854263	1	ENSMUSG00000090266	-0.333606	2.92909	-3.2257	0.00650992	0.218025	-2.3156	0.197899
Trpm2	transient receptor potential cation channel, subfamily M, member 2	MGI:1351901	10	77907722	77970563	-1	ENSMUSG00000009292	0.186223	5.37793	3.21293	0.00665125	0.219098	-2.32123	0.198873
Abcf3	ATP-binding cassette, sub-family F (GCN20), member 3	MGI:1351656	16	20548577	20561379	1	ENSMUSG00000003234	0.134228	5.48228	3.20312	0.00677484	0.220377	-2.32124	0.200034
Gm2223	predicted pseudogene 2223	MGI:3780393	X	33505661	33507010	1	ENSMUSG00000079297	-0.667448	-0.335137	-3.22155	0.00656255	0.218025	-2.32127	0.197899
Fstl5	follistatin-like 5	MGI:2442179	3	76074270	76710019	1	ENSMUSG00000034098	0.213883	4.11111	3.23437	0.00638831	0.218025	-2.32218	0.197899
Hist1h2bq	histone cluster 1, H2bq	MGI:3702051	13	21806612	21810197	-1	ENSMUSG00000069307	-0.392218	2.05411	-3.22474	0.0065221	0.218025	-2.32382	0.197899
Gm45088	predicted gene 45088	MGI:5753664	7	81918943	81920350	-1	ENSMUSG00000109090	-0.487687	1.68699	-3.18835	0.00699893	0.221227	-2.32467	0.200806
Pbx4	pre B cell leukemia homeobox 4	MGI:1931321	8	69832491	69872292	1	ENSMUSG00000031860	0.30817	1.81888	3.19611	0.0068677	0.220546	-2.32491	0.200187
Gpt2	glutamic pyruvate transaminase (alanine aminotransferase) 2	MGI:1915391	8	85492576	85527560	1	ENSMUSG00000031700	-0.31377	5.8211	-3.23257	0.00642383	0.218025	-2.32677	0.197899
Gm5915	predicted pseudogene 5915	MGI:3642938	8	105660334	105660787	-1	ENSMUSG00000080021	0.685092	0.463366	3.22405	0.00653077	0.218025	-2.32927	0.197899
Ftsj3	FtsJ RNA methyltransferase homolog 3 (E. coli)	MGI:1860295	11	106249142	106256079	-1	ENSMUSG00000020706	-0.280915	4.26049	-3.22749	0.00648745	0.218025	-2.33311	0.197899
Gimap6	GTPase, IMAP family member 6	MGI:1918876	6	48701582	48708225	-1	ENSMUSG00000047867	-0.737547	1.14723	-3.22717	0.00649148	0.218025	-2.33663	0.197899
Sntb2	syntrophin, basic 2	MGI:101771	8	106935750	107019714	1	ENSMUSG00000041308	-0.277537	6.3232	-3.2239	0.0065327	0.218025	-2.33699	0.197899
Gm47572	predicted gene, 47572	MGI:6096602	10	82157101	82160461	1	ENSMUSG00000112922	-0.559122	2.02774	-3.22617	0.00650404	0.218025	-2.33845	0.197899
4930451G09Rik	RIKEN cDNA 4930451G09 gene	MGI:1921934	16	4964289	4978962	1	ENSMUSG00000022543	0.386033	2.09731	3.20024	0.00683946	0.220546	-2.33991	0.200187
Asl	argininosuccinate lyase	MGI:88084	5	130011258	130029247	-1	ENSMUSG00000025533	0.314956	2.85687	3.19013	0.00696596	0.221227	-2.34024	0.200806
Gm26588	predicted gene, 26588	MGI:5477082	6	88716422	88725860	-1	ENSMUSG00000097730	0.660373	-0.176681	3.21522	0.0066436	0.219098	-2.34425	0.198873
Mmp11	matrix metallopeptidase 11	MGI:97008	10	75923222	75936496	-1	ENSMUSG00000000901	0.483223	0.288361	3.19015	0.00694757	0.221227	-2.34457	0.200806
Gjc1	gap junction protein, gamma 1	MGI:95718	11	102799579	102819700	-1	ENSMUSG00000034520	0.458285	2.2133	3.2224	0.0065518	0.218025	-2.34533	0.197899
Amn1	antagonist of mitotic exit network 1	MGI:2442933	6	149157147	149188712	-1	ENSMUSG00000068250	0.357502	4.45083	3.19434	0.00691815	0.221029	-2.3454	0.200626
Ltk	leukocyte tyrosine kinase	MGI:96840	2	119751320	119760431	-1	ENSMUSG00000027297	0.355149	3.26579	3.19027	0.00697293	0.221227	-2.34709	0.200806
Foxred2	FAD-dependent oxidoreductase domain containing 2	MGI:106315	15	77940522	77956722	-1	ENSMUSG00000016552	0.347574	3.87165	3.21908	0.00659411	0.218559	-2.3472	0.198384
Acta2	actin, alpha 2, smooth muscle, aorta	MGI:87909	19	34241090	34255336	-1	ENSMUSG00000035783	0.34557	2.23526	3.20395	0.00678466	0.220377	-2.34947	0.200034
Rbm28	RNA binding motif protein 28	MGI:2655711	6	29123576	29165006	-1	ENSMUSG00000029701	-0.196959	5.10075	-3.21128	0.00668965	0.219269	-2.35167	0.199029
3110082I17Rik	RIKEN cDNA 3110082I17 gene	MGI:1920462	5	139359739	139460527	-1	ENSMUSG00000053553	0.331385	1.69139	3.20003	0.00681556	0.220546	-2.35231	0.200187
Rras	related RAS viral (r-ras) oncogene	MGI:98179	7	45017961	45021647	1	ENSMUSG00000038387	0.431069	1.6047	3.21373	0.00666284	0.219098	-2.35364	0.198873
Gm47826	predicted gene, 47826	MGI:6097020	13	9753741	9756879	-1	ENSMUSG00000113650	-0.195637	3.26956	-3.18569	0.00700799	0.221227	-2.36163	0.200806
Etfbkmt	electron transfer flavoprotein beta subunit lysine methyltransferase	MGI:2443575	6	149139849	149151171	1	ENSMUSG00000039958	0.495796	0.803082	3.18648	0.00702432	0.221227	-2.36711	0.200806
Zfp995	zinc finger protein 995	MGI:1917331	17	21879570	21909926	-1	ENSMUSG00000078546	-0.325811	1.68979	-3.18434	0.00702652	0.221227	-2.36813	0.200806
Angpt1	angiopoietin 1	MGI:108448	15	42424723	42676977	-1	ENSMUSG00000022309	0.979665	0.437688	3.19801	0.00686907	0.220546	-2.36878	0.200187
2810454H06Rik	RIKEN cDNA 2810454H06 gene	MGI:1920063	6	134897961	134901108	1	ENSMUSG00000100876	0.760497	-0.688698	3.15593	0.00745308	0.226856	-2.37025	0.205915
Zfp385b	zinc finger protein 385B	MGI:2444734	2	77410634	77819639	-1	ENSMUSG00000027016	-0.157734	6.05386	-3.19699	0.00685587	0.220546	-2.37291	0.200187
Gigyf2	GRB10 interacting GYF protein 2	MGI:2138584	1	87326998	87450796	1	ENSMUSG00000048000	-0.134748	6.56795	-3.16851	0.00724581	0.224149	-2.38244	0.203458
Mnt	max binding protein	MGI:109150	11	74830920	74845725	1	ENSMUSG00000000282	0.284066	5.17491	3.19449	0.00691604	0.221029	-2.38292	0.200626
Gm36839	predicted gene, 36839	MGI:5595998	13	34872512	34875432	-1	ENSMUSG00000113170	0.399547	0.382504	3.1624	0.00733227	0.225627	-2.38323	0.204799
Mansc4	MANSC domain containing 4	MGI:3645619	6	147075060	147087032	-1	ENSMUSG00000072662	0.44641	0.634702	3.19785	0.00685793	0.220546	-2.3838	0.200187
Scara3	scavenger receptor class A, member 3	MGI:2444418	14	65919394	65953935	-1	ENSMUSG00000034463	0.22931	3.87988	3.17885	0.00710782	0.22259	-2.38493	0.202042
Gm7452	predicted pseudogene 7452	MGI:3645151	6	36956802	36959888	1	ENSMUSG00000107310	-0.401678	4.24981	-3.18004	0.0071126	0.22259	-2.38987	0.202042
Gm17981	predicted gene, 17981	MGI:5010166	7	16514400	16515138	-1	ENSMUSG00000101135	0.605999	-0.350186	3.19681	0.00688506	0.220696	-2.39062	0.200323
Gm38082	predicted gene, 38082	MGI:5611310	5	136529596	136536477	-1	ENSMUSG00000104369	-0.256114	4.12563	-3.18735	0.00701258	0.221227	-2.39084	0.200806
4930488L21Rik	RIKEN cDNA 4930488L21 gene	MGI:1923059	8	93750147	93813722	-1	ENSMUSG00000097520	-0.18538	5.03452	-3.18383	0.00703887	0.221259	-2.39279	0.200835
4932438H23Rik	RIKEN cDNA 4932438H23 gene	MGI:1921637	16	91053935	91095122	-1	ENSMUSG00000039851	0.837738	0.0869969	3.17867	0.00713153	0.222734	-2.39332	0.202174
Mrpl16	mitochondrial ribosomal protein L16	MGI:2137219	19	11770415	11774944	1	ENSMUSG00000024683	0.276321	3.12721	3.19122	0.00695777	0.221227	-2.39535	0.200806
F830208F22Rik	RIKEN cDNA F830208F22 gene	MGI:3588261	18	77793259	77796743	-1	ENSMUSG00000073529	-0.511313	0.383063	-3.13383	0.0077506	0.229911	-2.39804	0.208688
Dhcr7	7-dehydrocholesterol reductase	MGI:1298378	7	143823145	143848410	1	ENSMUSG00000058454	0.29206	4.63992	3.14936	0.00754862	0.22807	-2.39909	0.207017
Zfp281	zinc finger protein 281	MGI:3029290	1	136624901	136630053	1	ENSMUSG00000041483	-0.22871	5.76659	-3.17373	0.0072002	0.223803	-2.40332	0.203144
Nop9	NOP9 nucleolar protein	MGI:1915092	14	55745693	55755500	1	ENSMUSG00000019297	-0.193894	3.21099	-3.14667	0.00755981	0.22807	-2.40388	0.207017
Rft1	RFT1 homolog	MGI:3607791	14	30654360	30691317	1	ENSMUSG00000052395	0.341878	3.0754	3.17286	0.00721241	0.223826	-2.40884	0.203165
Rps6kl1	ribosomal protein S6 kinase-like 1	MGI:2443413	12	85135249	85151264	-1	ENSMUSG00000019235	-0.17015	5.24496	-3.17389	0.00717054	0.223595	-2.41074	0.202955
Gm42743	predicted gene 42743	MGI:5662880	3	96269721	96279001	1	ENSMUSG00000050936	-0.290161	1.8502	-3.15998	0.00736679	0.225627	-2.41444	0.204799
Cfap36	cilia and flagella associated protein 36	MGI:1913994	11	29221532	29247409	-1	ENSMUSG00000020462	-0.27589	5.04876	-3.14438	0.00762189	0.228528	-2.41848	0.207432
Gm17276	predicted gene, 17276	MGI:4936910	17	32113429	32141839	1	ENSMUSG00000097305	-0.565792	-0.150556	-3.13912	0.00767515	0.229495	-2.42041	0.20831
Ttc21b	tetratricopeptide repeat domain 21B	MGI:1920918	2	66184327	66256617	-1	ENSMUSG00000034848	0.20412	3.77223	3.17232	0.00719246	0.223803	-2.42089	0.203144
Gm47011	predicted gene, 47011	MGI:6095691	13	14377987	14379573	-1	ENSMUSG00000113981	-0.652385	-0.697041	-3.16188	0.00736154	0.225627	-2.42191	0.204799
Zbtb45	zinc finger and BTB domain containing 45	MGI:2685003	7	13003898	13010034	-1	ENSMUSG00000049600	0.175091	4.3345	3.09818	0.00830601	0.236944	-2.42706	0.215071
Gm43859	predicted gene 43859	MGI:5663996	3	152383806	152385217	-1	ENSMUSG00000105710	-0.331578	2.14307	-3.17063	0.00723332	0.224118	-2.42706	0.20343
Pfkfb3	6-phosphofructo-2-kinase/fructose-2,6-biphosphatase 3	MGI:2181202	2	11471433	11554077	-1	ENSMUSG00000026773	-0.428128	5.41118	-3.15444	0.00747463	0.226905	-2.42709	0.205959
Ift88	intraflagellar transport 88	MGI:98715	14	57424062	57517936	1	ENSMUSG00000040040	0.220878	3.98958	3.16665	0.00728561	0.224667	-2.42816	0.203928
Prc1	protein regulator of cytokinesis 1	MGI:1858961	7	80294450	80316259	1	ENSMUSG00000038943	0.36022	2.07772	3.15947	0.00739968	0.226038	-2.4285	0.205173
Mrc1	mannose receptor, C type 1	MGI:97142	2	14229392	14332057	1	ENSMUSG00000026712	0.440445	1.09763	3.16793	0.00728163	0.224667	-2.43209	0.203928
Fam135a	family with sequence similarity 135, member A	MGI:1915437	1	24011093	24100341	-1	ENSMUSG00000026153	0.173139	5.3541	3.09126	0.00841833	0.236944	-2.4323	0.215071
Noxo1	NADPH oxidase organizer 1	MGI:1919143	17	24696234	24700529	1	ENSMUSG00000019320	0.645483	0.080916	3.14695	0.00758402	0.228299	-2.43517	0.207225
Ubxn7	UBX domain protein 7	MGI:2146388	16	32332257	32393747	1	ENSMUSG00000053774	0.184882	6.83194	3.12087	0.00794816	0.231542	-2.43719	0.210169
Parp11	poly (ADP-ribose) polymerase family, member 11	MGI:2141505	6	127446840	127494261	1	ENSMUSG00000037997	-0.207423	4.01725	-3.16027	0.00736267	0.225627	-2.43862	0.204799
Spaar	small regulatory polypeptide of amino acid response	MGI:1918656	4	43730034	43759462	1	ENSMUSG00000028475	0.737032	-0.220852	3.13701	0.00773161	0.229697	-2.43923	0.208494
Fstl4	follistatin-like 4	MGI:2443199	11	52764634	53188538	1	ENSMUSG00000036264	-0.300095	5.63504	-3.15086	0.00752664	0.22807	-2.44063	0.207017
Mad2l2	MAD2 mitotic arrest deficient-like 2	MGI:1919140	4	148130384	148145699	1	ENSMUSG00000029003	0.440405	2.18969	3.13855	0.00770846	0.229697	-2.44122	0.208494
Cthrc1	collagen triple helix repeat containing 1	MGI:1915838	15	39076932	39087121	1	ENSMUSG00000054196	0.558208	-0.523613	3.15343	0.00746137	0.226856	-2.44587	0.205915
4930562C15Rik	RIKEN cDNA 4930562C15 gene	MGI:1926059	16	4835416	4867686	1	ENSMUSG00000022518	-0.563146	-0.109148	-3.16138	0.00737464	0.225627	-2.44598	0.204799
Tmem230	transmembrane protein 230	MGI:1917862	2	132239492	132247807	-1	ENSMUSG00000027341	-0.160141	3.92496	-3.1387	0.0076777	0.229495	-2.44895	0.20831
Fam50a	family with sequence similarity 50, member A	MGI:1351626	X	74313033	74320149	1	ENSMUSG00000001962	0.279797	3.28836	3.13337	0.00777804	0.22998	-2.44901	0.208751
Canx	calnexin	MGI:88261	11	50293961	50325673	-1	ENSMUSG00000020368	-0.147575	8.10202	-3.13125	0.00778951	0.22998	-2.46094	0.208751
Fcgrt	Fc receptor, IgG, alpha chain transporter	MGI:103017	7	45092990	45103851	-1	ENSMUSG00000003420	0.266403	2.60086	3.1269	0.00785561	0.230223	-2.46206	0.208971
Rrh	retinal pigment epithelium derived rhodopsin homolog	MGI:1097709	3	129804408	129822587	-1	ENSMUSG00000028012	0.605502	-0.379994	3.1582	0.00742031	0.226314	-2.46231	0.205423
Gm11110	predicted gene 11110	MGI:3779362	17	57091370	57105942	-1	ENSMUSG00000079414	-0.509214	-0.174961	-3.14456	0.00759085	0.228299	-2.46504	0.207225
Inpp5d	inositol polyphosphate-5-phosphatase D	MGI:107357	1	87620312	87720507	1	ENSMUSG00000026288	0.490106	3.60929	3.12518	0.00791092	0.231122	-2.46685	0.209788
Khnyn	KH and NYN domain containing	MGI:2451333	14	55884947	55898775	1	ENSMUSG00000047153	0.164369	4.87205	3.13746	0.00769612	0.229693	-2.46767	0.20849
Nckap5l	NCK-associated protein 5-like	MGI:3609653	15	99422035	99457748	-1	ENSMUSG00000023009	0.314109	4.97209	3.1486	0.00755968	0.22807	-2.46803	0.207017
A730061H03Rik	RIKEN cDNA A730061H03 gene	MGI:2445099	14	55559942	55560406	-1	ENSMUSG00000053588	-1.08942	-1.31254	-3.13063	0.00782782	0.2301	-2.47396	0.20886
Pcdhb4	protocadherin beta 4	MGI:2136738	18	37307455	37311172	1	ENSMUSG00000045689	-0.340065	2.61895	-3.14521	0.00760961	0.228511	-2.47816	0.207417
Prdx4	peroxiredoxin 4	MGI:1859815	X	155323918	155340754	-1	ENSMUSG00000025289	0.251003	2.6028	3.12422	0.00789661	0.231077	-2.48008	0.209746
Dusp28	dual specificity phosphatase 28	MGI:1914696	1	92906981	92908435	1	ENSMUSG00000047067	0.198771	3.17558	3.13055	0.00780014	0.22998	-2.48023	0.208751
Tgfbr1	transforming growth factor, beta receptor I	MGI:98728	4	47353222	47414931	1	ENSMUSG00000007613	-0.24889	4.8744	-3.09411	0.00840196	0.236944	-2.48526	0.215071
Fbxw2	F-box and WD-40 domain protein 2	MGI:1353435	2	34804514	34826311	-1	ENSMUSG00000035949	-0.134834	5.65423	-3.1289	0.00782511	0.2301	-2.48818	0.20886
Gm21119	predicted gene, 21119	MGI:5434474	8	20614919	20640703	1	ENSMUSG00000095294	0.465749	1.64874	3.13774	0.00772063	0.229697	-2.49955	0.208494
Nxpe4	neurexophilin and PC-esterase domain family, member 4	MGI:1924792	9	48162023	48400025	1	ENSMUSG00000044229	0.346993	2.80405	3.11303	0.00809939	0.234894	-2.50225	0.213211
Pkd1l3	polycystic kidney disease 1 like 3	MGI:2664670	8	109614517	109674386	1	ENSMUSG00000048827	-1.27556	-1.8538	-3.1143	0.00807956	0.234669	-2.50317	0.213006
4930512B01Rik	RIKEN cDNA 4930512B01 gene	MGI:1921974	12	69790288	69840479	1	ENSMUSG00000020992	0.697448	-0.544105	3.13373	0.00778091	0.22998	-2.50684	0.208751
2010315B03Rik	RIKEN cDNA 2010315B03 gene	MGI:1919321	9	124291804	124312696	-1	ENSMUSG00000074829	0.263783	3.67504	3.08551	0.00853193	0.236944	-2.50787	0.215071
Gm27206	predicted gene 27206	MGI:5521049	2	160743927	160751909	-1	ENSMUSG00000098889	0.409807	-0.162029	3.1004	0.00827032	0.236335	-2.50911	0.214519
Gm10602	predicted gene 10602	MGI:3708759	7	101836503	101842771	1	ENSMUSG00000073985	0.70352	0.441971	3.08286	0.00858716	0.236944	-2.50972	0.215071
1700034H15Rik	RIKEN cDNA 1700034H15 gene	MGI:1921515	1	191886130	191907527	-1	ENSMUSG00000055833	-0.379443	2.45508	-3.11888	0.00800815	0.232942	-2.51282	0.211439
Polr2m	polymerase (RNA) II (DNA directed) polypeptide M	MGI:107282	9	71478437	71485935	-1	ENSMUSG00000032199	-0.361329	6.22815	-3.09812	0.00833703	0.236944	-2.5134	0.215071
Gm28372	predicted gene 28372	MGI:5579078	2	130405239	130408256	1	ENSMUSG00000100963	0.688631	0.382434	3.1298	0.00784042	0.230123	-2.51401	0.208881
Clp1	CLP1, cleavage and polyadenylation factor I subunit	MGI:2138968	2	84722104	84727350	-1	ENSMUSG00000027079	-0.265387	2.55804	-3.12257	0.00792189	0.231122	-2.51721	0.209788
Ikzf4	IKAROS family zinc finger 4	MGI:1343139	10	128630843	128645991	-1	ENSMUSG00000002578	0.267527	4.1162	3.11158	0.00812226	0.234997	-2.52265	0.213304
Gm17509	predicted gene, 17509	MGI:4937143	13	117218701	117221075	-1	ENSMUSG00000091423	0.367651	0.230196	3.1094	0.00812704	0.234997	-2.52422	0.213304
Arhgef33	Rho guanine nucleotide exchange factor (GEF) 33	MGI:2685787	17	80307407	80400081	1	ENSMUSG00000054901	0.845694	0.491347	3.08771	0.00850689	0.236944	-2.5316	0.215071
Nbas	neuroblastoma amplified sequence	MGI:1918419	12	13269133	13583811	1	ENSMUSG00000020576	-0.133555	6.02651	-3.09411	0.008372	0.236944	-2.53298	0.215071
Cln8	ceroid-lipofuscinosis, neuronal 8	MGI:1349447	8	14881335	14901720	1	ENSMUSG00000026317	-0.295607	5.21147	-3.11036	0.00814145	0.235065	-2.53565	0.213366
Med12	mediator complex subunit 12	MGI:1926212	X	101274030	101297465	1	ENSMUSG00000079487	0.251188	5.24631	3.10734	0.0081893	0.235748	-2.53619	0.213986
Gm43231	predicted gene 43231	MGI:5663368	5	115427218	115429475	-1	ENSMUSG00000107240	0.551998	0.896165	3.10754	0.00818608	0.235748	-2.53744	0.213986
Zfp597	zinc finger protein 597	MGI:1918313	16	3858321	3884561	-1	ENSMUSG00000039789	-0.126532	4.65531	-3.0617	0.00891544	0.23999	-2.53888	0.217837
Gtf3c3	general transcription factor IIIC, polypeptide 3	MGI:2138383	1	54396004	54438971	-1	ENSMUSG00000041303	-0.148293	5.03371	-3.07658	0.00866173	0.236944	-2.54069	0.215071
2900002M20Rik	RIKEN cDNA 2900002M20 gene	MGI:1925574	1	25824390	25824719	-1	ENSMUSG00000103004	-0.33526	0.722832	-3.03251	0.00943507	0.24574	-2.5411	0.223056
Dlg1	discs large MAGUK scaffold protein 1	MGI:107231	16	31663443	31875129	1	ENSMUSG00000022770	-0.192066	7.61971	-3.10306	0.00825113	0.236133	-2.54112	0.214335
Cpne4	copine IV	MGI:1921270	9	104547286	105034544	1	ENSMUSG00000032564	1.03233	4.15291	3.10433	0.0082373	0.236083	-2.54686	0.214291
Gm15578	predicted gene 15578	MGI:3783026	3	156816037	156816511	1	ENSMUSG00000083122	-0.732756	-0.239986	-3.08947	0.00847796	0.236944	-2.54871	0.215071
Gm10564	predicted gene 10564	MGI:3704240	4	155042046	155045422	1	ENSMUSG00000073686	0.484362	-0.673395	3.07006	0.0087721	0.237892	-2.5532	0.215932
Gm30340	predicted gene, 30340	MGI:5589499	3	17328694	17334425	-1	ENSMUSG00000104411	-0.503903	0.109854	-3.08524	0.00853049	0.236944	-2.55503	0.215071
Piezo2	piezo-type mechanosensitive ion channel component 2	MGI:1918781	18	63010213	63387183	-1	ENSMUSG00000041482	-1.14011	-1.41207	-3.08824	0.00849815	0.236944	-2.55572	0.215071
Tnfrsf4	tumor necrosis factor receptor superfamily, member 4	MGI:104512	4	156013843	156016612	1	ENSMUSG00000029075	0.702495	-0.876545	3.09469	0.00839254	0.236944	-2.55579	0.215071
Gnpnat1	glucosamine-phosphate N-acetyltransferase 1	MGI:1858963	14	45376334	45404913	-1	ENSMUSG00000037722	-0.347634	2.74227	-3.10491	0.00822802	0.236083	-2.55927	0.214291
Nptn	neuroplastin	MGI:108077	9	58582240	58657955	1	ENSMUSG00000032336	-0.196778	8.87098	-3.10425	0.00822919	0.236083	-2.55977	0.214291
Kat8	K(lysine) acetyltransferase 8	MGI:1915023	7	127912516	127925837	1	ENSMUSG00000030801	0.180164	3.62962	3.09456	0.00836459	0.236944	-2.56174	0.215071
Gm11100	predicted gene 11100	MGI:3779338	14	13918444	13949558	1	ENSMUSG00000079357	-0.557452	-0.662724	-3.0904	0.00843254	0.236944	-2.56222	0.215071
Zfp493	zinc finger protein 493	MGI:1920208	13	67779693	67792512	1	ENSMUSG00000090659	-0.40547	1.41129	-3.08872	0.0084902	0.236944	-2.56338	0.215071
Larp4	La ribonucleoprotein domain family, member 4	MGI:2443114	15	99970065	100016358	1	ENSMUSG00000023025	-0.158915	6.0555	-3.09107	0.00842151	0.236944	-2.56904	0.215071
Gm18212	predicted gene, 18212	MGI:5010397	8	82952512	82953400	1	ENSMUSG00000109600	-0.386252	1.10988	-3.07512	0.00868636	0.236944	-2.57293	0.215071
Cd14	CD14 antigen	MGI:88318	18	36725074	36726736	-1	ENSMUSG00000051439	0.348439	0.785386	3.08255	0.00856199	0.236944	-2.57573	0.215071
Kdm2b	lysine (K)-specific demethylase 2B	MGI:1354737	5	122870665	122989823	-1	ENSMUSG00000029475	0.172828	4.92548	3.0698	0.00877645	0.237892	-2.57618	0.215932
Smcr8	Smith-Magenis syndrome chromosome region, candidate 8 homolog (human)	MGI:2444720	11	60777524	60788287	1	ENSMUSG00000049323	-0.147759	6.10249	-3.07762	0.00864419	0.236944	-2.57709	0.215071
Arhgap28	Rho GTPase activating protein 28	MGI:2147003	17	67842713	68004120	-1	ENSMUSG00000024043	0.626145	-0.583299	3.08728	0.00851397	0.236944	-2.5774	0.215071
Npas3	neuronal PAS domain protein 3	MGI:1351610	12	53248677	54072175	1	ENSMUSG00000021010	0.866327	3.81746	3.08669	0.00852368	0.236944	-2.5788	0.215071
Nbeal2	neurobeachin-like 2	MGI:2448554	9	110624789	110654161	-1	ENSMUSG00000056724	0.243742	4.37119	3.07937	0.00864544	0.236944	-2.57924	0.215071
Fndc10	fibronectin type III domain containing 10	MGI:2444790	4	155694342	155696481	1	ENSMUSG00000074738	0.284745	3.94605	3.0829	0.00858663	0.236944	-2.58079	0.215071
Adcy10	adenylate cyclase 10	MGI:2660854	1	165485183	165576774	1	ENSMUSG00000026567	-1.67154	-2.58299	-3.07739	0.00867876	0.236944	-2.58312	0.215071
Tspan32	tetraspanin 32	MGI:1350360	7	143005046	143019644	1	ENSMUSG00000000244	-0.756833	-1.02362	-3.08529	0.00854696	0.236944	-2.58329	0.215071
Kctd17	potassium channel tetramerisation domain containing 17	MGI:1920094	15	78428564	78439303	1	ENSMUSG00000033287	-0.132196	7.22791	-3.05707	0.008996	0.24116	-2.58487	0.218898
Tcta	T cell leukemia translocation altered gene	MGI:1918829	9	108302958	108306160	-1	ENSMUSG00000039461	0.200504	3.77879	3.07757	0.00864509	0.236944	-2.58905	0.215071
Ndst4	N-deacetylase/N-sulfotransferase (heparin glucosaminyl) 4	MGI:1932545	3	125404076	125728899	1	ENSMUSG00000027971	0.72551	1.90421	3.05075	0.00913858	0.242738	-2.59372	0.220331
Manea	mannosidase, endo-alpha	MGI:2444484	4	26324506	26346891	-1	ENSMUSG00000040520	0.176564	5.08576	3.05458	0.00903947	0.241992	-2.59404	0.219654
Mum1	melanoma associated antigen (mutated) 1	MGI:1915364	10	80226434	80243903	1	ENSMUSG00000020156	0.143561	5.08749	3.06221	0.00890671	0.23999	-2.59444	0.217837
Rgs19	regulator of G-protein signaling 19	MGI:1915153	2	181688419	181693977	-1	ENSMUSG00000002458	0.56135	1.92651	3.07727	0.00868078	0.236944	-2.59465	0.215071
Gm17971	predicted gene, 17971	MGI:5010156	1	55066264	55067069	1	ENSMUSG00000101122	-0.572979	0.255865	-3.07697	0.0086859	0.236944	-2.59585	0.215071
Pten	phosphatase and tensin homolog	MGI:109583	19	32757497	32826160	1	ENSMUSG00000013663	-0.186771	8.28257	-3.07562	0.00869284	0.236944	-2.59644	0.215071
Rab2b	RAB2B, member RAS oncogene family	MGI:1923588	14	52261759	52279545	-1	ENSMUSG00000022159	0.198197	4.48557	3.0639	0.00888777	0.23999	-2.59679	0.217837
Aard	alanine and arginine rich domain containing protein	MGI:2181621	15	52040107	52045722	1	ENSMUSG00000068522	-1.343	-1.77532	-3.07902	0.00865141	0.236944	-2.59721	0.215071
Trib2	tribbles pseudokinase 2	MGI:2145021	12	15791727	15816922	-1	ENSMUSG00000020601	-0.272222	5.35871	-3.03158	0.00948429	0.245847	-2.59921	0.223153
Prkrip1	Prkr interacting protein 1 (IL11 inducible)	MGI:1914051	5	136178127	136198963	-1	ENSMUSG00000039737	0.40724	3.62938	3.05412	0.00907898	0.242052	-2.59963	0.219709
Bcl7c	B cell CLL/lymphoma 7C	MGI:1332237	7	127661456	127708933	-1	ENSMUSG00000030814	0.648417	3.23144	3.08194	0.00860254	0.236944	-2.59974	0.215071
Muc1	mucin 1, transmembrane	MGI:97231	3	89229057	89233381	1	ENSMUSG00000042784	-0.929785	-1.022	-3.07818	0.00866543	0.236944	-2.6041	0.215071
Lrrcc1	leucine rich repeat and coiled-coil domain containing 1	MGI:1918960	3	14533788	14572658	1	ENSMUSG00000027550	0.343019	4.45149	3.06864	0.00882718	0.238934	-2.60532	0.216878
Nynrin	NYN domain and retroviral integrase containing	MGI:2652872	14	55854010	55874736	1	ENSMUSG00000075592	0.302768	3.43673	3.04938	0.00916285	0.242738	-2.60942	0.220331
Slc4a5	solute carrier family 4, sodium bicarbonate cotransporter, member 5	MGI:2443220	6	83219828	83304945	1	ENSMUSG00000068323	-1.90013	-0.956416	-3.07209	0.00876832	0.237892	-2.60963	0.215932
Gm44152	predicted gene, 44152	MGI:5690544	6	86873786	86875476	1	ENSMUSG00000108152	-0.319447	2.3998	-3.07266	0.00875869	0.237892	-2.61034	0.215932
Vegfa	vascular endothelial growth factor A	MGI:103178	17	46016993	46032369	-1	ENSMUSG00000023951	-0.244852	5.92207	-3.04915	0.00916696	0.242738	-2.6125	0.220331
Gm29254	predicted gene 29254	MGI:5579960	5	20702277	20706052	1	ENSMUSG00000073174	-0.596178	-0.842105	-3.05019	0.00911686	0.24273	-2.61291	0.220324
Ifit3b	interferon-induced protein with tetratricopeptide repeats 3B	MGI:3698419	19	34607970	34613401	1	ENSMUSG00000062488	-0.399679	1.75953	-3.06486	0.00889209	0.23999	-2.61743	0.217837
Gm49353	predicted gene, 49353	MGI:6121556	10	29198954	29221940	1	ENSMUSG00000110723	-0.27679	0.36334	-3.05357	0.00905731	0.242052	-2.61779	0.219709
Lrrc19	leucine rich repeat containing 19	MGI:2140219	4	94636653	94650144	-1	ENSMUSG00000049799	-0.708725	-0.448739	-3.02486	0.00960859	0.24666	-2.6187	0.223891
Zic3	zinc finger protein of the cerebellum 3	MGI:106676	X	58022700	58041736	1	ENSMUSG00000067860	0.307482	1.92507	2.97254	0.0105984	0.255981	-2.62136	0.232352
Dusp11	dual specificity phosphatase 11 (RNA/RNP complex 1-interacting)	MGI:1919352	6	85942268	85961667	-1	ENSMUSG00000030002	-0.255534	6.55785	-3.0601	0.00897448	0.240914	-2.62416	0.218675
Gja4	gap junction protein, alpha 4	MGI:95715	4	127311421	127314039	-1	ENSMUSG00000050234	0.286341	0.779697	3.06041	0.00893777	0.24026	-2.63014	0.218081
2700097O09Rik	RIKEN cDNA 2700097O09 gene	MGI:1919908	12	55045661	55080110	-1	ENSMUSG00000062198	0.21605	3.3824	3.04195	0.0092637	0.244297	-2.63032	0.221746
Txnrd3	thioredoxin reductase 3	MGI:2386711	6	89643988	89675529	1	ENSMUSG00000000811	0.806567	0.542128	3.05454	0.00907165	0.242052	-2.63288	0.219709
Dcaf15	DDB1 and CUL4 associated factor 15	MGI:2684420	8	84097072	84104768	-1	ENSMUSG00000037103	0.25968	3.75919	3.04555	0.00923108	0.243773	-2.63308	0.22127
Gm5493	predicted gene 5493	MGI:3644511	17	22739945	22751509	1	ENSMUSG00000098164	-0.439772	-0.281836	-3.03699	0.00935326	0.244351	-2.63321	0.221795
Gm42568	predicted gene 42568	MGI:5662705	3	67476978	67478818	1	ENSMUSG00000103703	0.414913	0.529536	3.01323	0.00979448	0.247789	-2.63382	0.224915
Gm37850	predicted gene, 37850	MGI:5611078	9	107762808	107763587	1	ENSMUSG00000102899	-0.535118	-0.187515	-3.01173	0.00982295	0.247789	-2.63674	0.224915
Ccny	cyclin Y	MGI:1915224	18	9314044	9450150	-1	ENSMUSG00000024286	-0.117221	6.50647	-3.03937	0.00931021	0.244297	-2.63706	0.221746
B4galt4	UDP-Gal:betaGlcNAc beta 1,4-galactosyltransferase, polypeptide 4	MGI:1928387	16	38742264	38769049	1	ENSMUSG00000022793	0.266531	3.23258	3.03311	0.00944428	0.24574	-2.63776	0.223056
Dusp16	dual specificity phosphatase 16	MGI:1917936	6	134715468	134792625	-1	ENSMUSG00000030203	0.233913	4.26405	3.04839	0.00918037	0.242763	-2.63889	0.220354
Skap2	src family associated phosphoprotein 2	MGI:1889206	6	51857422	52012549	-1	ENSMUSG00000059182	-0.221762	3.87439	-3.04942	0.00915188	0.242738	-2.6454	0.220331
Pggt1b	protein geranylgeranyltransferase type I, beta subunit	MGI:1917514	18	46239949	46280850	-1	ENSMUSG00000024477	-0.224535	3.49501	-3.01918	0.00968212	0.24666	-2.65012	0.223891
Ctu2	cytosolic thiouridylase subunit 2	MGI:1914215	8	122476143	122484138	1	ENSMUSG00000049482	-0.30349	3.04967	-3.02966	0.00951952	0.246382	-2.65242	0.223639
Plekhg2	pleckstrin homology domain containing, family G (with RhoGef domain) member 2	MGI:2141874	7	28359604	28372599	-1	ENSMUSG00000037552	0.30658	2.86349	2.97059	0.0106385	0.256601	-2.65266	0.232914
Adamts10	a disintegrin-like and metallopeptidase (reprolysin type) with thrombospondin type 1 motif, 10	MGI:2449112	17	33524204	33553782	1	ENSMUSG00000024299	0.269312	3.32481	3.02718	0.00956385	0.24666	-2.65509	0.223891
Klrg2	killer cell lectin-like receptor subfamily G, member 2	MGI:1921503	6	38625693	38637242	-1	ENSMUSG00000071537	-0.57874	0.194994	-3.04144	0.00930491	0.244297	-2.65637	0.221746
Gm15381	predicted gene 15381	MGI:3707455	15	91556762	91557917	-1	ENSMUSG00000081771	-0.423745	1.48069	-3.03294	0.0094594	0.245806	-2.65637	0.223115
Gm47611	predicted gene, 47611	MGI:6096671	10	52523022	52526859	1	ENSMUSG00000112149	-0.530355	-0.471244	-3.02005	0.00966582	0.24666	-2.65994	0.223891
Ccdc60	coiled-coil domain containing 60	MGI:2141043	5	116124641	116288985	-1	ENSMUSG00000043913	0.849475	-0.619815	3.03876	0.00935321	0.244351	-2.6609	0.221795
Scarna13	small Cajal body-specific RNA 1	MGI:4360027	12	105031075	105031349	-1	ENSMUSG00000088789	-0.229244	5.60296	-3.02336	0.0096365	0.24666	-2.6614	0.223891
Pnpla2	patatin-like phospholipase domain containing 2	MGI:1914103	7	141455198	141460743	1	ENSMUSG00000025509	0.267786	3.41947	3.01095	0.00986448	0.248063	-2.66164	0.225164
Prkacb	protein kinase, cAMP dependent, catalytic, beta	MGI:97594	3	146729574	146812990	-1	ENSMUSG00000005034	-0.14401	8.71348	-3.00341	0.00998271	0.249427	-2.66217	0.226403
Cdk18	cyclin-dependent kinase 18	MGI:97518	1	132112237	132139684	-1	ENSMUSG00000026437	0.603777	3.86504	3.02554	0.00959586	0.24666	-2.6647	0.223891
Rnf20	ring finger protein 20	MGI:1925927	4	49632006	49656887	1	ENSMUSG00000028309	-0.137801	5.95013	-3.02414	0.0095894	0.24666	-2.66694	0.223891
Ucp2	uncoupling protein 2 (mitochondrial, proton carrier)	MGI:109354	7	100493337	100502020	1	ENSMUSG00000033685	0.250004	3.65013	3.01404	0.00980516	0.247789	-2.66775	0.224915
A730020E08Rik	RIKEN cDNA A730020E08 gene	MGI:2444999	6	61172293	61180810	-1	ENSMUSG00000097924	0.43462	1.01404	3.02562	0.00959369	0.24666	-2.66965	0.223891
Surf1	surfeit gene 1	MGI:98443	2	26913381	26916530	-1	ENSMUSG00000015790	0.275968	4.47912	3.04137	0.00930614	0.244297	-2.67077	0.221746
Gm28192	predicted gene 28192	MGI:5578898	11	120963844	120964764	1	ENSMUSG00000100629	-0.412686	0.382055	-3.02235	0.0096228	0.24666	-2.67207	0.223891
Gm37558	predicted gene, 37558	MGI:5610786	3	69119742	69122724	-1	ENSMUSG00000103094	-0.258212	2.8137	-3.01932	0.00967953	0.24666	-2.6723	0.223891
Spaca6	sperm acrosome associated 6	MGI:1922452	17	17827158	17843009	1	ENSMUSG00000080316	0.268075	5.57426	3.03958	0.00933841	0.244351	-2.67327	0.221795
Recql	RecQ protein-like	MGI:103021	6	142350342	142387087	-1	ENSMUSG00000030243	0.179258	4.13477	3.03919	0.00931358	0.244297	-2.67653	0.221746
Tmem255b	transmembrane protein 255B	MGI:2685533	8	13435189	13468473	1	ENSMUSG00000038457	0.627609	0.252721	3.03621	0.00939957	0.245232	-2.67822	0.222595
Cr2	complement receptor 2	MGI:88489	1	195136811	195176716	-1	ENSMUSG00000026616	0.44259	-0.164752	2.98229	0.0104	0.253877	-2.67962	0.230442
Chmp4c	charged multivesicular body protein 4C	MGI:1913621	3	10366907	10428856	1	ENSMUSG00000027536	-0.296866	2.80241	-2.99244	0.0102161	0.252988	-2.68941	0.229635
2810405F15Rik	RIKEN cDNA 2810405F15 gene	MGI:1917224	2	116075165	116076096	-1	ENSMUSG00000103562	1.07353	-0.600578	3.03147	0.00948623	0.245847	-2.69006	0.223153
Rcor3	REST corepressor 3	MGI:2441920	1	192098546	192138062	-1	ENSMUSG00000037395	0.275873	5.06466	3.01252	0.00984085	0.247789	-2.69228	0.224915
Dnase1	deoxyribonuclease I	MGI:103157	16	4036942	4040024	1	ENSMUSG00000005980	-0.188695	2.92375	-3.02114	0.00964529	0.24666	-2.69255	0.223891
Aftph	aftiphilin	MGI:1923012	11	20685084	20741589	-1	ENSMUSG00000049659	-0.147311	6.61825	-3.02144	0.00963977	0.24666	-2.69735	0.223891
Uqcc1	ubiquinol-cytochrome c reductase complex assembly factor 1	MGI:1929472	2	155846894	155930310	-1	ENSMUSG00000005882	-0.154487	4.37502	-2.96595	0.0107345	0.258277	-2.69791	0.234435
Sema3a	sema domain, immunoglobulin domain (Ig), short basic domain, secreted, (semaphorin) 3A	MGI:107558	5	13125414	13602565	1	ENSMUSG00000028883	-0.249934	5.27232	-3.01367	0.00981911	0.247789	-2.70418	0.224915
Snx22	sorting nexin 22	MGI:2685966	9	66065176	66069719	-1	ENSMUSG00000039452	0.316072	2.72262	3.01887	0.00972057	0.247316	-2.70484	0.224487
Fam189a2	family with sequence similarity 189, member A2	MGI:2685813	19	23972751	24031019	-1	ENSMUSG00000071604	0.375626	2.37181	2.97415	0.0105997	0.255981	-2.70485	0.232352
Gm28323	predicted gene 28323	MGI:5579029	1	51877110	51879608	-1	ENSMUSG00000100313	-0.397404	0.271478	-2.99006	0.0102446	0.25323	-2.70562	0.229854
Plk1	polo like kinase 1	MGI:97621	7	122159439	122169873	1	ENSMUSG00000030867	0.624233	0.876506	3.00541	0.00997724	0.249427	-2.70567	0.226403
Perp	PERP, TP53 apoptosis effector	MGI:1929938	10	18845020	18857073	1	ENSMUSG00000019851	0.326831	1.33615	2.98969	0.0102519	0.25323	-2.70597	0.229854
D630008O14Rik	RIKEN cDNA D630008O14 gene	MGI:3698880	1	106541943	106575045	1	ENSMUSG00000054006	-0.602894	-0.700901	-3.01668	0.00975684	0.247789	-2.70919	0.224915
Gm43359	predicted gene 43359	MGI:5663496	5	122482800	122484999	-1	ENSMUSG00000105434	-0.343949	3.49431	-3.01511	0.00979164	0.247789	-2.71197	0.224915
Zfp511	zinc finger protein 511	MGI:1917002	7	140036391	140040602	1	ENSMUSG00000025470	0.425433	3.05571	3.00947	0.00989918	0.248615	-2.71815	0.225665
Btaf1	B-TFIID TATA-box binding protein associated factor 1	MGI:2147538	19	36926079	37012752	1	ENSMUSG00000040565	-0.19985	5.81924	-3.00649	0.00995658	0.249414	-2.72072	0.22639
Hectd2os	Hectd2, opposite strand	MGI:1919243	19	36614052	36705641	-1	ENSMUSG00000087579	-1.20618	-0.271916	-3.01294	0.00983284	0.247789	-2.72615	0.224915
Arhgef40	Rho guanine nucleotide exchange factor (GEF) 40	MGI:2685515	14	51984719	52006251	1	ENSMUSG00000004562	0.261749	4.6428	3.00731	0.00994072	0.249337	-2.72648	0.226321
Gm17995	predicted gene, 17995	MGI:5010180	8	88721079	88721608	-1	ENSMUSG00000109970	-0.47252	-1.01538	-3.00203	0.0100095	0.249643	-2.72692	0.226599
Dchs1	dachsous cadherin related 1	MGI:2685011	7	105752990	105787654	-1	ENSMUSG00000036862	0.361623	5.28989	3.00336	0.010017	0.249643	-2.72709	0.226599
Mrpl32	mitochondrial ribosomal protein L32	MGI:2137226	13	14608184	14613165	-1	ENSMUSG00000015672	0.32604	3.29697	2.95821	0.0109317	0.259182	-2.72741	0.235257
Mpp1	membrane protein, palmitoylated	MGI:105941	X	75109733	75131016	-1	ENSMUSG00000031402	-0.142028	4.64409	-2.9645	0.0107648	0.258368	-2.72938	0.234518
Glis1	GLIS family zinc finger 1	MGI:2386723	4	107434591	107635061	1	ENSMUSG00000034762	-1.12705	-1.22955	-2.9818	0.0104439	0.25411	-2.73065	0.230653
Fos	FBJ osteosarcoma oncogene	MGI:95574	12	85473890	85477273	1	ENSMUSG00000021250	-0.824655	2.43299	-2.99408	0.0101986	0.252876	-2.73107	0.229533
Pdgfb	platelet derived growth factor, B polypeptide	MGI:97528	15	79995874	80014977	-1	ENSMUSG00000000489	0.407641	3.87301	2.98581	0.0103631	0.253877	-2.73434	0.230442
Scn2b	sodium channel, voltage-gated, type II, beta	MGI:106921	9	45117782	45130070	1	ENSMUSG00000070304	-0.134929	8.64684	-2.98448	0.010356	0.253877	-2.73578	0.230442
Slc16a11	solute carrier family 16 (monocarboxylic acid transporters), member 11	MGI:2663709	11	70212752	70216417	1	ENSMUSG00000040938	0.282246	3.3115	2.93994	0.0113091	0.263325	-2.7402	0.239018
Cherp	calcium homeostasis endoplasmic reticulum protein	MGI:106417	8	72460489	72475226	-1	ENSMUSG00000052488	0.214318	5.55208	2.96483	0.0107925	0.258715	-2.74024	0.234833
Gm28042	predicted gene, 28042	MGI:5547778	2	120027493	120043033	1	ENSMUSG00000033852	-0.543791	1.87441	-3.0017	0.0100493	0.250128	-2.74333	0.227039
Adamts18	a disintegrin-like and metallopeptidase (reprolysin type) with thrombospondin type 1 motif, 18	MGI:2442600	8	113697126	113848738	-1	ENSMUSG00000053399	0.559144	0.920502	2.95985	0.010897	0.259182	-2.74464	0.235257
Gm15893	predicted gene 15893	MGI:3801832	11	88356291	88363947	1	ENSMUSG00000085246	0.297791	2.05425	2.98545	0.0103366	0.253877	-2.74577	0.230442
Cenpb	centromere protein B	MGI:88376	2	131175182	131180067	-1	ENSMUSG00000068267	0.173799	6.71492	2.9574	0.0109139	0.259182	-2.74833	0.235257
Kbtbd7	kelch repeat and BTB (POZ) domain containing 7	MGI:2685141	14	79426511	79431036	1	ENSMUSG00000043881	-0.203213	5.60851	-2.98645	0.0103503	0.253877	-2.74917	0.230442
Epas1	endothelial PAS domain protein 1	MGI:109169	17	86753907	86833410	1	ENSMUSG00000024140	0.129839	7.47478	2.9528	0.0110115	0.260124	-2.75042	0.236112
Sec14l2	SEC14-like lipid binding 2	MGI:1915065	11	4097039	4123415	-1	ENSMUSG00000003585	0.269974	4.24796	2.99817	0.0101181	0.251417	-2.75283	0.228209
Emilin2	elastin microfibril interfacer 2	MGI:2389136	17	71252172	71311978	-1	ENSMUSG00000024053	-0.79997	1.80327	-2.99773	0.0101269	0.251417	-2.7537	0.228209
Prss53	protease, serine 53	MGI:2652890	7	127885841	127890970	-1	ENSMUSG00000044139	-0.341286	0.859997	-2.98327	0.0103803	0.253877	-2.75532	0.230442
A530016L24Rik	RIKEN cDNA A530016L24 gene	MGI:2443020	12	112489448	112499927	1	ENSMUSG00000043122	0.331727	1.30999	2.97322	0.0105844	0.255981	-2.75535	0.232352
Slc6a8	solute carrier family 6 (neurotransmitter transporter, creatine), member 8	MGI:2147834	X	73673150	73682502	1	ENSMUSG00000019558	0.186499	6.49084	2.95444	0.0109986	0.260124	-2.75658	0.236112
Hist3h2ba	histone cluster 3, H2ba	MGI:1925553	11	58948920	58949533	1	ENSMUSG00000056895	0.212968	3.99246	2.98221	0.0104214	0.253877	-2.75686	0.230442
Inpp4a	inositol polyphosphate-4-phosphatase, type I	MGI:1931123	1	37299865	37410736	1	ENSMUSG00000026113	-0.130043	8.33251	-2.95141	0.0110412	0.260195	-2.76053	0.236177
Gm37877	predicted gene, 37877	MGI:5611105	1	99847984	99850692	1	ENSMUSG00000104104	0.622508	0.36034	2.98344	0.0104109	0.253877	-2.76527	0.230442
Leng8	leukocyte receptor cluster (LRC) member 8	MGI:2142195	7	4137039	4148177	1	ENSMUSG00000035545	0.154633	7.82074	2.96242	0.0108082	0.258772	-2.76539	0.234885
Tmem101	transmembrane protein 101	MGI:1923797	11	102152546	102156404	-1	ENSMUSG00000020921	-0.175211	3.46882	-2.98182	0.0104095	0.253877	-2.76732	0.230442
Gm6498	predicted gene 6498	MGI:3647773	14	48227201	48228206	1	ENSMUSG00000063885	-0.727246	-0.00849479	-2.98301	0.0104194	0.253877	-2.76765	0.230442
Lig1	ligase I, DNA, ATP-dependent	MGI:101789	7	13277283	13311433	1	ENSMUSG00000056394	0.25707	2.2824	2.93582	0.0113796	0.264135	-2.76806	0.239753
5530601H04Rik	RIKEN cDNA 5530601H04 gene	MGI:1918695	X	105037197	105079609	-1	ENSMUSG00000087174	-0.258099	3.77457	-2.96673	0.010753	0.258368	-2.76838	0.234518
Fpgt	fucose-1-phosphate guanylyltransferase	MGI:1922790	3	155084918	155093403	-1	ENSMUSG00000053870	-0.196153	4.14511	-2.90759	0.0120189	0.270174	-2.77064	0.245234
Wnt7b	wingless-type MMTV integration site family, member 7B	MGI:98962	15	85535437	85582473	-1	ENSMUSG00000022382	0.334779	4.09518	2.98078	0.0104645	0.254293	-2.77275	0.23082
Glra3	glycine receptor, alpha 3 subunit	MGI:95749	8	55940460	56130070	1	ENSMUSG00000038257	0.971439	1.84979	2.93659	0.0113985	0.264145	-2.77641	0.239762
Rfc2	replication factor C (activator 1) 2	MGI:1341868	5	134581366	134601805	1	ENSMUSG00000023104	0.267354	4.00659	2.98426	0.0103942	0.253877	-2.77686	0.230442
Tal1	T cell acute lymphocytic leukemia 1	MGI:98480	4	115056426	115071755	1	ENSMUSG00000028717	-0.408821	0.169689	-2.97614	0.0105246	0.255434	-2.78029	0.231855
Olfr239	olfactory receptor 239	MGI:3030073	17	33191302	33202506	1	ENSMUSG00000093884	-0.383451	2.40644	-2.96984	0.0106885	0.257489	-2.78187	0.233721
Gm37537	predicted gene, 37537	MGI:5610765	3	28324357	28326094	1	ENSMUSG00000103420	-0.401776	1.98255	-2.97643	0.010553	0.255805	-2.78259	0.232192
Cpne7	copine VII	MGI:2142747	8	123117374	123135182	1	ENSMUSG00000034796	1.05592	3.5537	2.96124	0.0108678	0.259182	-2.78516	0.235257
Ctdsp2	CTD (carboxy-terminal domain, RNA polymerase II, polypeptide A) small phosphatase 2	MGI:1098748	10	126978717	126999975	1	ENSMUSG00000078429	-0.1444	6.87116	-2.95978	0.0108637	0.259182	-2.7859	0.235257
Chaf1b	chromatin assembly factor 1, subunit B (p60)	MGI:1314881	16	93883901	93906115	1	ENSMUSG00000022945	0.947513	-1.51447	2.9587	0.0109214	0.259182	-2.79328	0.235257
Sp8	trans-acting transcription factor 8	MGI:2443471	12	118846329	118852576	1	ENSMUSG00000048562	1.01626	1.24648	2.95135	0.0110778	0.260692	-2.79658	0.236628
Hes6	hairy and enhancer of split 6	MGI:1859852	1	91411483	91414038	-1	ENSMUSG00000067071	0.294513	2.0976	2.94918	0.011089	0.260692	-2.80319	0.236628
Ncoa2	nuclear receptor coactivator 2	MGI:1276533	1	13139105	13374083	-1	ENSMUSG00000005886	-0.11468	7.16619	-2.92515	0.0116172	0.266361	-2.80337	0.241773
Mrpl2	mitochondrial ribosomal protein L2	MGI:1351622	17	46646229	46650139	1	ENSMUSG00000002767	0.381487	3.64395	2.95382	0.011025	0.260127	-2.80679	0.236115
Plcxd3	phosphatidylinositol-specific phospholipase C, X domain containing 3	MGI:2442605	15	4375491	4575553	1	ENSMUSG00000049148	0.245647	3.40038	2.94922	0.0111137	0.260957	-2.80765	0.236868
Gm13110	predicted gene 13110	MGI:3651716	4	154645754	154655318	-1	ENSMUSG00000086810	0.599062	0.555435	2.93169	0.0115071	0.26521	-2.80935	0.240729
Traf1	TNF receptor-associated factor 1	MGI:101836	2	34941750	34961772	-1	ENSMUSG00000026875	0.824841	-0.880145	2.95881	0.010919	0.259182	-2.81203	0.235257
Gm37906	predicted gene, 37906	MGI:5611134	1	30865504	30868538	-1	ENSMUSG00000104315	-0.352697	3.04067	-2.93565	0.0114193	0.264313	-2.81225	0.239914
Maged2	melanoma antigen, family D, 2	MGI:1933391	X	150806370	150814345	-1	ENSMUSG00000025268	0.27812	4.26419	2.94129	0.0112954	0.263322	-2.81348	0.239014
Gm46123	predicted gene, 46123	MGI:5825760	9	83346159	83353978	1	ENSMUSG00000111443	0.497073	2.93424	2.92035	0.0117621	0.268976	-2.81367	0.244147
Gpr158	G protein-coupled receptor 158	MGI:2441697	2	21367542	21830547	1	ENSMUSG00000045967	-0.190347	8.44982	-2.95896	0.0109129	0.259182	-2.81824	0.235257
Cpt1b	carnitine palmitoyltransferase 1b, muscle	MGI:1098297	15	89416405	89425863	-1	ENSMUSG00000078937	-0.982229	-0.904771	-2.94696	0.0111722	0.261456	-2.82452	0.237321
Mex3c	mex3 RNA binding family member C	MGI:2652843	18	73573044	73592575	1	ENSMUSG00000037253	-0.171364	5.51758	-2.95577	0.0109758	0.259911	-2.82885	0.235919
Sdf2l1	stromal cell-derived factor 2-like 1	MGI:2149842	16	17130138	17132383	-1	ENSMUSG00000022769	-0.425805	2.39261	-2.89996	0.0122347	0.272505	-2.82979	0.24735
Eif1a	eukaryotic translation initiation factor 1A	MGI:95298	18	46597704	46610225	1	ENSMUSG00000057561	-0.196651	4.46557	-2.93073	0.0115125	0.26521	-2.83234	0.240729
Chst12	carbohydrate sulfotransferase 12	MGI:1929064	5	140505550	140525724	1	ENSMUSG00000036599	0.269098	3.66727	2.94682	0.0111752	0.261456	-2.83482	0.237321
Gm13127	predicted gene 13127	MGI:3651260	4	144587244	144588632	1	ENSMUSG00000070610	-0.454008	-0.634647	-2.91708	0.0118002	0.268976	-2.83514	0.244147
Phf21a	PHD finger protein 21A	MGI:2384756	2	92093117	92364666	1	ENSMUSG00000058318	-0.201124	5.70469	-2.90111	0.0122076	0.272212	-2.83598	0.247084
Fance	Fanconi anemia, complementation group E	MGI:1920025	17	28313519	28326572	1	ENSMUSG00000007570	0.248016	3.35018	2.94853	0.0111383	0.261221	-2.83618	0.237108
Gm37101	predicted gene, 37101	MGI:5610329	1	138567697	138571356	-1	ENSMUSG00000102448	-0.430919	0.0389735	-2.92547	0.01161	0.266361	-2.83638	0.241773
Gm43713	predicted gene 43713	MGI:5663850	3	88845025	88900001	-1	ENSMUSG00000106218	-0.332671	1.01212	-2.91045	0.0119525	0.26992	-2.83687	0.245004
Gm47573	predicted gene, 47573	MGI:6096604	10	82164247	82166784	1	ENSMUSG00000112847	-0.346379	0.154296	-2.93273	0.0114479	0.26445	-2.83794	0.240039
Nedd8	neural precursor cell expressed, developmentally down-regulated gene 8	MGI:97301	14	55662263	55672124	-1	ENSMUSG00000010376	0.199993	4.85499	2.90122	0.0121896	0.272122	-2.83959	0.247003
Fbf1	Fas (TNFRSF6) binding factor 1	MGI:1922033	11	116142285	116168166	-1	ENSMUSG00000020776	-0.184804	6.06516	-2.91201	0.0119455	0.26992	-2.84142	0.245004
Drc3	dynein regulatory complex subunit 3	MGI:1921915	11	60353329	60394341	1	ENSMUSG00000056598	0.232773	2.70042	2.93253	0.0114524	0.26445	-2.84147	0.240039
Stk32b	serine/threonine kinase 32B	MGI:1927552	5	37446825	37717171	-1	ENSMUSG00000029123	1.08737	-1.121	2.92998	0.0115452	0.265648	-2.85016	0.241126
Gm43290	predicted gene 43290	MGI:5663427	5	65476505	65478061	-1	ENSMUSG00000104641	-0.391869	1.34852	-2.94298	0.0112585	0.26309	-2.85264	0.238804
Rmdn3	regulator of microtubule dynamics 3	MGI:1915059	2	119137001	119157034	-1	ENSMUSG00000070730	-0.210335	4.66056	-2.92737	0.0116036	0.266361	-2.8528	0.241773
Cenpv	centromere protein V	MGI:1920389	11	62524946	62539261	-1	ENSMUSG00000018509	0.217461	2.90163	2.90599	0.0120561	0.270277	-2.85491	0.245328
Lair1	leukocyte-associated Ig-like receptor 1	MGI:105492	7	4003402	4063204	-1	ENSMUSG00000055541	0.438247	2.67342	2.93722	0.0113845	0.264135	-2.85547	0.239753
Cln6	ceroid-lipofuscinosis, neuronal 6	MGI:2159324	9	62838785	62852006	1	ENSMUSG00000032245	0.471342	2.63577	2.94138	0.0112935	0.263322	-2.85554	0.239014
Bud13	BUD13 homolog	MGI:2443443	9	46283008	46299110	1	ENSMUSG00000032077	0.283846	2.9872	2.9383	0.0113609	0.264135	-2.86109	0.239753
Med13l	mediator complex subunit 13-like	MGI:2670178	5	118560679	118765438	1	ENSMUSG00000018076	-0.15503	7.69137	-2.87226	0.0128689	0.277838	-2.86571	0.252191
Acat3	acetyl-Coenzyme A acetyltransferase 3	MGI:109182	17	12923813	12940600	-1	ENSMUSG00000062480	0.229409	2.43375	2.8827	0.0126116	0.27599	-2.87119	0.250513
Gm49463	predicted gene, 49463	MGI:6155122	15	83172350	83174808	1	ENSMUSG00000116508	0.398164	-0.479108	2.8802	0.0126727	0.276571	-2.87167	0.251041
Psma7	proteasome (prosome, macropain) subunit, alpha type 7	MGI:1347070	2	180036374	180042433	-1	ENSMUSG00000027566	0.164529	5.10207	2.85315	0.0133529	0.282034	-2.8788	0.256
Sfmbt2	Scm-like with four mbt domains 2	MGI:2447794	2	10370510	10595253	1	ENSMUSG00000061186	0.478249	2.41204	2.91534	0.0118764	0.269766	-2.88177	0.244864
Aldh16a1	aldehyde dehydrogenase 16 family, member A1	MGI:1916998	7	45140684	45154584	-1	ENSMUSG00000007833	0.455407	2.21582	2.85958	0.013227	0.280527	-2.88182	0.254632
Cdh19	cadherin 19, type 2	MGI:3588198	1	110888326	110977584	-1	ENSMUSG00000047216	-0.269653	3.513	-2.89423	0.0123708	0.273972	-2.88253	0.248681
Gm47372	predicted gene, 47372	MGI:6096284	12	98648938	98652481	-1	ENSMUSG00000112990	0.265906	2.67753	2.91224	0.0119235	0.26992	-2.88327	0.245004
Mbd2	methyl-CpG binding domain protein 2	MGI:1333813	18	70568189	70626131	1	ENSMUSG00000024513	-0.172278	5.15769	-2.9224	0.011705	0.26806	-2.88853	0.243316
Gm16059	predicted gene 16059	MGI:3802029	15	79427220	79431629	1	ENSMUSG00000085802	-0.190368	1.89557	-2.91268	0.0119011	0.26992	-2.89368	0.245004
Asprv1	aspartic peptidase, retroviral-like 1	MGI:1915105	6	86628164	86629710	1	ENSMUSG00000033508	0.426838	-0.152906	2.89585	0.012295	0.272912	-2.89491	0.24772
Hmgxb4	HMG box domain containing 4	MGI:1918073	8	74993356	75031978	1	ENSMUSG00000034518	0.207535	4.02654	2.87296	0.0128514	0.277838	-2.89514	0.252191
Tbx3os1	T-box 3, opposite strand 1	MGI:3780472	5	119570130	119671365	-1	ENSMUSG00000087516	-1.5909	-0.426493	-2.9193	0.0117859	0.268976	-2.89535	0.244147
6430571L13Rik	RIKEN cDNA 6430571L13 gene	MGI:2445137	9	107340602	107352422	1	ENSMUSG00000037977	0.37179	1.50424	2.91913	0.0117897	0.268976	-2.89565	0.244147
Plcb1	phospholipase C, beta 1	MGI:97613	2	134786067	135475258	1	ENSMUSG00000051177	-0.179557	8.89888	-2.91187	0.0119318	0.26992	-2.89602	0.245004
Gm31763	predicted gene, 31763	MGI:5590922	10	67005020	67041326	1	ENSMUSG00000112925	-0.484778	1.38969	-2.91636	0.011853	0.269718	-2.89728	0.24482
Nrp2	neuropilin 2	MGI:1100492	1	62703285	62818695	1	ENSMUSG00000025969	0.629425	3.79347	2.90935	0.0120147	0.270174	-2.9003	0.245234
Lims1	LIM and senescent cell antigen-like domains 1	MGI:1195263	10	58323466	58424691	1	ENSMUSG00000019920	0.156366	4.4034	2.8865	0.0125194	0.275555	-2.90073	0.250119
Lamc1	laminin, gamma 1	MGI:99914	1	153218922	153332786	-1	ENSMUSG00000026478	-0.2602	5.763	-2.91604	0.0118604	0.269718	-2.90122	0.24482
Gm16166	predicted gene 16166	MGI:3801807	10	120928186	120928972	1	ENSMUSG00000082936	-0.531786	-0.29336	-2.90689	0.0120653	0.270277	-2.90129	0.245328
Gm10401	predicted gene 10401	MGI:3704254	5	115097689	115098295	-1	ENSMUSG00000072693	1.21223	0.82463	2.90643	0.0120827	0.270356	-2.90205	0.245399
Gm43876	predicted gene, 43876	MGI:5690268	6	45529083	45532311	1	ENSMUSG00000108055	-0.281592	2.56683	-2.87039	0.0129153	0.277838	-2.90311	0.252191
Gm15417	predicted gene 15417	MGI:3642531	3	89391850	89398779	1	ENSMUSG00000074466	0.323318	0.272507	2.89471	0.012322	0.273201	-2.90486	0.247982
Gnpda1	glucosamine-6-phosphate deaminase 1	MGI:1347054	18	38327558	38339003	-1	ENSMUSG00000052102	-0.373524	3.22385	-2.89785	0.0122847	0.272912	-2.90544	0.24772
Arrdc3	arrestin domain containing 3	MGI:2145242	13	80883384	80896042	1	ENSMUSG00000074794	-0.241779	6.05545	-2.90916	0.0120191	0.270174	-2.90757	0.245234
Exd1	exonuclease 3'-5' domain containing 1	MGI:3045306	2	119516505	119547627	-1	ENSMUSG00000048647	0.413165	-0.0838958	2.89716	0.0122637	0.27284	-2.90788	0.247655
Ecm1	extracellular matrix protein 1	MGI:103060	3	95734147	95739569	-1	ENSMUSG00000028108	0.493692	1.80825	2.89176	0.0124301	0.274567	-2.90942	0.249222
Mrgbp	MRG/MORF4L binding protein	MGI:1920497	2	180581304	180586304	1	ENSMUSG00000027569	0.231156	3.7763	2.90766	0.012054	0.270277	-2.91013	0.245328
Gm10115	predicted gene 10115	MGI:3641675	2	6950453	6951680	-1	ENSMUSG00000062319	-0.161838	3.72753	-2.83933	0.0137142	0.285856	-2.91114	0.259469
Ncaph	non-SMC condensin I complex, subunit H	MGI:2444777	2	127103809	127133954	-1	ENSMUSG00000034906	0.982223	0.148843	2.90953	0.0120106	0.270174	-2.91295	0.245234
Sdr42e1	short chain dehydrogenase/reductase family 42E, member 1	MGI:1921282	8	117661399	117673689	-1	ENSMUSG00000034308	0.246584	2.41504	2.87369	0.0128333	0.277838	-2.91367	0.252191
Hist3h2bb-ps	histone cluster 3, H2bb, pseudogene	MGI:1922442	11	58954048	58954512	-1	ENSMUSG00000080712	0.58809	0.132848	2.8819	0.0126692	0.276571	-2.91555	0.251041
Gm35315	predicted gene, 35315	MGI:5594474	5	110076136	110094420	-1	ENSMUSG00000109771	-0.521611	0.287113	-2.8498	0.0134707	0.282745	-2.9186	0.256645
Tekt5	tektin 5	MGI:1917676	16	10357948	10395490	-1	ENSMUSG00000039179	0.355587	2.19711	2.85997	0.0132169	0.280527	-2.91863	0.254632
Gm38169	predicted gene, 38169	MGI:5611397	1	180021062	180023600	1	ENSMUSG00000102194	-0.316588	1.74449	-2.90372	0.0121272	0.271041	-2.92252	0.246021
Pcgf2	polycomb group ring finger 2	MGI:99161	11	97688823	97700497	-1	ENSMUSG00000018537	0.25999	4.40259	2.86384	0.0131185	0.280029	-2.92333	0.254179
Gm5415	predicted gene 5415	MGI:3644687	1	32543686	32547294	-1	ENSMUSG00000091318	0.510336	1.2949	2.87514	0.0128356	0.277838	-2.92405	0.252191
Tap1	transporter 1, ATP-binding cassette, sub-family B (MDR/TAP)	MGI:98483	17	34187553	34197225	1	ENSMUSG00000037321	-0.359058	0.495884	-2.88423	0.0125745	0.275861	-2.92942	0.250396
Rsph10b	radial spoke head 10 homolog B (Chlamydomonas)	MGI:1922386	5	143933035	143985719	1	ENSMUSG00000075569	0.196416	2.05453	2.86514	0.0130471	0.279423	-2.93147	0.25363
Hilpda	hypoxia inducible lipid droplet associated	MGI:1916823	6	29272488	29275446	1	ENSMUSG00000043421	0.303279	1.1035	2.88561	0.0125408	0.275555	-2.93576	0.250119
Samd12	sterile alpha motif domain containing 12	MGI:2444518	15	53453810	53902537	-1	ENSMUSG00000058656	0.159418	6.66826	2.81373	0.014409	0.290044	-2.93652	0.26327
Cul9	cullin 9	MGI:1925559	17	46500572	46546388	-1	ENSMUSG00000040327	-0.145516	6.81739	-2.84418	0.0135864	0.284105	-2.93702	0.257879
Slc9a6	solute carrier family 9 (sodium/hydrogen exchanger), member 6	MGI:2443511	X	56609757	56664230	1	ENSMUSG00000060681	-0.159092	6.78757	-2.88411	0.0125835	0.275861	-2.93788	0.250396
Zfp141	zinc finger protein 141	MGI:3584269	7	42473386	42505740	-1	ENSMUSG00000092416	-0.358323	3.78665	-2.8927	0.0124075	0.274471	-2.94324	0.249135
9430060I03Rik	RIKEN cDNA 9430060I03 gene	MGI:3702484	1	92933526	92950590	-1	ENSMUSG00000100632	0.466469	-1.3926	2.87036	0.0129161	0.277838	-2.94383	0.252191
Nudt13	nudix (nucleoside diphosphate linked moiety X)-type motif 13	MGI:1914975	14	20294697	20317578	1	ENSMUSG00000021809	-0.337945	2.97185	-2.89135	0.01244	0.274567	-2.94567	0.249222
Enkur	enkurin, TRPC channel interacting protein	MGI:1918483	2	21180731	21205365	-1	ENSMUSG00000026679	0.994846	0.38977	2.88715	0.0125413	0.275555	-2.94716	0.250119
Gm2136	predicted gene 2136	MGI:3780305	3	45438380	45440956	1	ENSMUSG00000103713	0.206868	2.48042	2.86563	0.0130348	0.279423	-2.94878	0.25363
Gm42447	predicted gene 42447	MGI:5662584	5	14596864	14599766	1	ENSMUSG00000105485	-0.363406	2.61147	-2.87602	0.0128136	0.277838	-2.94886	0.252191
Cog6	component of oligomeric golgi complex 6	MGI:1914792	3	52981875	53017237	-1	ENSMUSG00000027742	-0.178236	4.95914	-2.88373	0.0126177	0.27599	-2.95044	0.250513
Gm43545	predicted gene 43545	MGI:5663682	5	104044619	104047397	-1	ENSMUSG00000106035	0.509948	-0.506927	2.88746	0.0125122	0.275555	-2.95169	0.250119
Gm19439	predicted gene, 19439	MGI:5011624	3	88030878	88033150	1	ENSMUSG00000105843	-0.521505	-0.279319	-2.86048	0.0131853	0.280527	-2.95487	0.254632
Gm13622	predicted gene 13622	MGI:3652182	2	69737357	69737789	-1	ENSMUSG00000082345	0.448342	-0.957274	2.87689	0.0127542	0.277838	-2.95611	0.252191
Puf60	poly-U binding splicing factor 60	MGI:1915209	15	76070182	76080924	-1	ENSMUSG00000002524	0.117364	6.17538	2.87371	0.0128329	0.277838	-2.95725	0.252191
Gm47201	predicted gene, 47201	MGI:6095999	12	103027949	103028412	-1	ENSMUSG00000113706	-0.472378	-0.896804	-2.83142	0.0139254	0.288409	-2.95878	0.261786
Pcgf1	polycomb group ring finger 1	MGI:1917087	6	83077869	83080855	1	ENSMUSG00000069678	0.337988	2.55227	2.87628	0.0128074	0.277838	-2.95909	0.252191
Zfp560	zinc finger protein 560	MGI:1915280	9	20345136	20385177	-1	ENSMUSG00000045519	0.386859	3.28344	2.87191	0.0129157	0.277838	-2.96303	0.252191
H2-T24	histocompatibility 2, T region locus 24	MGI:95958	17	36005695	36020560	-1	ENSMUSG00000053835	-0.267635	1.91724	-2.87354	0.012837	0.277838	-2.96343	0.252191
Myl12a	myosin, light chain 12A, regulatory, non-sarcomeric	MGI:1914518	17	70993656	71002878	-1	ENSMUSG00000024048	-0.24445	3.20178	-2.83762	0.0137661	0.286547	-2.9693	0.260096
Cacybp	calcyclin binding protein	MGI:1270839	1	160202367	160212875	-1	ENSMUSG00000014226	-0.172523	5.1564	-2.78364	0.01527	0.296888	-2.97086	0.269483
Gm20627	predicted gene 20627	MGI:5313074	3	96254619	96256277	-1	ENSMUSG00000093507	-0.596548	-0.584233	-2.8592	0.0132365	0.280527	-2.97347	0.254632
Gab2	growth factor receptor bound protein 2-associated protein 2	MGI:1333854	7	97081586	97308946	1	ENSMUSG00000004508	0.231323	4.68169	2.86394	0.013116	0.280029	-2.97404	0.254179
3110039M20Rik	RIKEN cDNA 3110039M20 gene	MGI:1914543	12	49389652	49407360	1	ENSMUSG00000104861	-0.321214	1.58201	-2.80198	0.0147394	0.293597	-2.97604	0.266495
5031425E22Rik	RIKEN cDNA 5031425E22 gene	MGI:1923227	5	23382308	23434269	-1	ENSMUSG00000073147	-0.138065	4.57581	-2.82631	0.0140635	0.288982	-2.97618	0.262306
Nfya	nuclear transcription factor-Y alpha	MGI:97316	17	48386885	48409906	-1	ENSMUSG00000023994	-0.263304	4.67328	-2.87288	0.0128917	0.277838	-2.97775	0.252191
Gins2	GINS complex subunit 2 (Psf2 homolog)	MGI:1921019	8	120578633	120589304	-1	ENSMUSG00000031821	0.268316	3.82795	2.85776	0.0132735	0.280876	-2.98098	0.254949
Tnip2	TNFAIP3 interacting protein 2	MGI:2386643	5	34496087	34513991	-1	ENSMUSG00000059866	0.155801	3.24758	2.81599	0.0143463	0.290036	-2.98183	0.263263
Nme6	NME/NM23 nucleoside diphosphate kinase 6	MGI:1861676	9	109832749	109843116	1	ENSMUSG00000032478	-0.436844	0.494736	-2.8246	0.014114	0.289058	-2.98318	0.262375
Bivm	basic, immunoglobulin-like variable motif containing	MGI:2179809	1	44118957	44144770	1	ENSMUSG00000041684	-0.209525	4.45935	-2.8545	0.0133571	0.282034	-2.98345	0.256
Agpat2	1-acylglycerol-3-phosphate O-acyltransferase 2 (lysophosphatidic acid acyltransferase, beta)	MGI:1914762	2	26593057	26604417	-1	ENSMUSG00000026922	0.472919	-0.608635	2.86776	0.0129812	0.278931	-2.98387	0.253183
Zfp783	zinc finger protein 783	MGI:3040704	6	47943171	47955913	1	ENSMUSG00000072653	0.364758	3.27076	2.83784	0.0137935	0.28659	-2.98434	0.260135
Spc24	SPC24, NDC80 kinetochore complex component, homolog (S. cerevisiae)	MGI:1914879	9	21755442	21760303	-1	ENSMUSG00000074476	1.00877	-0.459141	2.82247	0.0142081	0.28934	-2.98731	0.262631
Shisa6	shisa family member 6	MGI:2685725	11	66211725	66525964	-1	ENSMUSG00000053930	0.564514	4.0458	2.85046	0.0134616	0.282745	-2.98806	0.256645
Arhgef16	Rho guanine nucleotide exchange factor (GEF) 16	MGI:2446219	4	154278486	154301676	-1	ENSMUSG00000029032	1.41	-1.60818	2.86595	0.0130651	0.279502	-2.98862	0.253702
Setdb2	SET domain, bifurcated 2	MGI:2685139	14	59402009	59440884	-1	ENSMUSG00000071350	-0.477355	2.51895	-2.86714	0.0130352	0.279423	-2.9892	0.25363
Gm43330	predicted gene 43330	MGI:5663467	3	105782875	105785027	-1	ENSMUSG00000106341	-0.315666	1.4438	-2.79271	0.0150051	0.296287	-2.99403	0.268937
Tnnt2	troponin T2, cardiac	MGI:104597	1	135836354	135852260	1	ENSMUSG00000026414	0.700583	0.953052	2.82562	0.0141223	0.289058	-2.99518	0.262375
Axin1	axin 1	MGI:1096327	17	26138688	26195811	1	ENSMUSG00000024182	-0.451724	4.7607	-2.84572	0.0135854	0.284105	-2.9961	0.257879
Zfp708	zinc finger protein 708	MGI:3040674	13	67069399	67097976	-1	ENSMUSG00000058883	-0.36657	1.57333	-2.84984	0.0134779	0.282745	-3.0009	0.256645
Gm15743	predicted gene 15743	MGI:3783185	16	31427876	31429776	-1	ENSMUSG00000086645	0.309582	1.50797	2.85945	0.0131914	0.280527	-3.00134	0.254632
Tamm41	TAM41 mitochondrial translocator assembly and maintenance homolog	MGI:1916221	6	115004381	115037876	-1	ENSMUSG00000030316	0.356465	2.65443	2.85111	0.0134449	0.282745	-3.00352	0.256645
Gm6297	predicted gene 6297	MGI:3779584	4	40720154	40722398	-1	ENSMUSG00000097123	0.432823	0.484145	2.85883	0.0132426	0.280527	-3.00397	0.254632
Rcn3	reticulocalbin 3, EF-hand calcium binding domain	MGI:1277122	7	45082913	45092221	-1	ENSMUSG00000019539	0.429642	0.713827	2.85258	0.0134067	0.282745	-3.00412	0.256645
Gm49522	predicted gene, 49522	MGI:6155218	15	81115033	81115845	-1	ENSMUSG00000116321	0.321652	0.180275	2.85789	0.0132312	0.280527	-3.00415	0.254632
Ube2l6	ubiquitin-conjugating enzyme E2L 6	MGI:1914500	2	84798828	84810335	1	ENSMUSG00000027078	0.726464	0.0750373	2.83139	0.0139661	0.288944	-3.0047	0.262271
Gm43365	predicted gene 43365	MGI:5663502	5	108598521	108600626	-1	ENSMUSG00000105084	0.414477	0.874059	2.81298	0.0144496	0.290044	-3.00913	0.26327
B230303O12Rik	RIKEN cDNA B230303O12 gene	MGI:2442644	5	146188620	146194809	-1	ENSMUSG00000106547	0.412902	0.559765	2.84081	0.0136944	0.285856	-3.01158	0.259469
Vti1a	vesicle transport through interaction with t-SNAREs 1A	MGI:1855699	19	55316295	55627309	1	ENSMUSG00000024983	-0.142677	5.78333	-2.82807	0.0140157	0.288982	-3.01548	0.262306
Tenm1	teneurin transmembrane protein 1	MGI:1345185	X	42527866	43429126	-1	ENSMUSG00000016150	0.351034	6.44106	2.82983	0.0140081	0.288982	-3.01574	0.262306
Gcnt1	glucosaminyl (N-acetyl) transferase 1, core 2	MGI:95676	19	17326141	17356667	-1	ENSMUSG00000038843	0.4097	1.35038	2.82009	0.0142736	0.28934	-3.01665	0.262631
Iscu	iron-sulfur cluster assembly enzyme	MGI:1913633	5	113772748	113778288	1	ENSMUSG00000025825	0.244277	4.60022	2.85139	0.0134376	0.282745	-3.01748	0.256645
Palb2	partner and localizer of BRCA2	MGI:3040695	7	122107262	122132985	-1	ENSMUSG00000044702	0.776334	1.07383	2.84811	0.0135229	0.283385	-3.01811	0.257226
Gm44045	predicted gene, 44045	MGI:5690437	6	100256708	100259227	-1	ENSMUSG00000107461	-0.270243	1.81899	-2.82692	0.0140468	0.288982	-3.01976	0.262306
Smarcc1	SWI/SNF related, matrix associated, actin dependent regulator of chromatin, subfamily c, member 1	MGI:1203524	9	110117708	110240178	1	ENSMUSG00000032481	-0.146316	6.52887	-2.81297	0.01443	0.290044	-3.02333	0.26327
Arl4d	ADP-ribosylation factor-like 4D	MGI:1933155	11	101665541	101667832	1	ENSMUSG00000034936	-0.407183	4.29892	-2.83557	0.0138538	0.287536	-3.02889	0.260994
DXBay18	DNA segment, Chr X, Baylor 18	MGI:99870	X	73137232	73149450	-1	ENSMUSG00000071745	-2.2409	-1.78647	-2.82015	0.0142718	0.28934	-3.03503	0.262631
5031410I06Rik	RIKEN cDNA 5031410I06 gene	MGI:3036277	5	26098668	26105362	-1	ENSMUSG00000051940	0.667516	0.80955	2.84123	0.0137036	0.285856	-3.0357	0.259469
Npc1l1	NPC1 like intracellular cholesterol transporter 1	MGI:2685089	11	6211013	6230143	-1	ENSMUSG00000020447	-0.379392	1.02747	-2.81903	0.0142822	0.28934	-3.03652	0.262631
Cdk20	cyclin-dependent kinase 20	MGI:2145349	13	64432314	64441773	1	ENSMUSG00000021483	-0.281916	3.26598	-2.82019	0.0142709	0.28934	-3.03723	0.262631
Tmem254c	transmembrane protein 254c	MGI:3711260	14	26063919	26067355	-1	ENSMUSG00000072680	-2.15564	-0.978687	-2.83847	0.0137767	0.286547	-3.03852	0.260096
Gm37345	predicted gene, 37345	MGI:5610573	3	45445669	45448806	1	ENSMUSG00000103947	0.491293	0.796876	2.82088	0.0142517	0.28934	-3.03973	0.262631
Hdx	highly divergent homeobox	MGI:2685226	X	111569931	111697079	-1	ENSMUSG00000034551	-0.166857	4.56086	-2.77405	0.0155547	0.300257	-3.04167	0.27254
Bcl10	B cell leukemia/lymphoma 10	MGI:1337994	3	145922804	145934356	1	ENSMUSG00000028191	-0.214623	2.83863	-2.79625	0.0149032	0.296074	-3.04205	0.268744
Mtmr2	myotubularin related protein 2	MGI:1924366	9	13748410	13806481	1	ENSMUSG00000031918	-0.158088	5.39889	-2.82618	0.0140743	0.288982	-3.04255	0.262306
Akna	AT-hook transcription factor	MGI:2140340	4	63367125	63403354	-1	ENSMUSG00000039158	0.193362	2.98715	2.81379	0.0144074	0.290044	-3.04296	0.26327
Spx	spexin hormone	MGI:2442262	6	142413441	142419730	1	ENSMUSG00000071112	-0.693308	-0.328958	-2.82693	0.0140866	0.288982	-3.04557	0.262306
Gm48798	predicted gene, 48798	MGI:6098503	10	12420804	12421596	-1	ENSMUSG00000112816	-0.419585	0.0103677	-2.81261	0.0144403	0.290044	-3.04568	0.26327
Gm45853	predicted gene 45853	MGI:5804968	8	95480453	95483623	-1	ENSMUSG00000110635	-0.210249	3.1054	-2.77958	0.0153899	0.298441	-3.04643	0.270892
Sox12	SRY (sex determining region Y)-box 12	MGI:98360	2	152393611	152398063	-1	ENSMUSG00000051817	0.348453	4.75239	2.82516	0.0141347	0.289058	-3.04795	0.262375
Lrp12	low density lipoprotein-related protein 12	MGI:2443132	15	39870589	39943994	-1	ENSMUSG00000022305	-0.142386	5.9697	-2.83149	0.0139234	0.288409	-3.04816	0.261786
Zfp217	zinc finger protein 217	MGI:2685408	2	170108643	170148103	-1	ENSMUSG00000052056	0.269149	2.26386	2.78724	0.0151643	0.296888	-3.04842	0.269483
Kdm7a	lysine (K)-specific demethylase 7A	MGI:2443388	6	39136623	39206789	-1	ENSMUSG00000042599	-0.263241	6.94529	-2.83071	0.0139844	0.288982	-3.04894	0.262306
Nmbr	neuromedin B receptor	MGI:1100525	10	14705591	14770850	1	ENSMUSG00000019865	1.54602	-1.37585	2.8274	0.0140737	0.288982	-3.05312	0.262306
Gm10698	predicted gene 10698	MGI:3704329	9	33728247	33728850	1	ENSMUSG00000079884	0.497139	-0.992684	2.82042	0.0142242	0.28934	-3.05454	0.262631
Cyp4f13	cytochrome P450, family 4, subfamily f, polypeptide 13	MGI:2158641	17	32924688	32947402	-1	ENSMUSG00000024055	0.270549	2.59646	2.81777	0.0143229	0.289864	-3.05658	0.263106
Sike1	suppressor of IKBKE 1	MGI:1913891	3	102995708	103008459	1	ENSMUSG00000027854	-0.28315	5.8378	-2.82273	0.0142011	0.28934	-3.05818	0.262631
Gm15911	predicted gene 15911	MGI:3802139	13	55602182	55604783	-1	ENSMUSG00000086506	-0.436094	-1.115	-2.79355	0.0149808	0.296287	-3.06025	0.268937
Qtrt1	queuine tRNA-ribosyltransferase catalytic subunit 1	MGI:1931441	9	21411837	21420274	1	ENSMUSG00000002825	-0.21218	2.41519	-2.79432	0.0149585	0.296287	-3.06691	0.268937
Dr1	down-regulator of transcription 1	MGI:1100515	5	108268897	108280526	1	ENSMUSG00000029265	-0.216793	4.69619	-2.81083	0.0145306	0.291045	-3.06741	0.264179
Gm38255	predicted gene, 38255	MGI:5611483	1	110957831	110960826	-1	ENSMUSG00000102788	-0.389278	1.28951	-2.78898	0.0151516	0.296888	-3.06771	0.269483
Nid1	nidogen 1	MGI:97342	13	13437551	13512269	1	ENSMUSG00000005397	-0.321506	2.85167	-2.81995	0.0142775	0.28934	-3.06978	0.262631
Pigk	phosphatidylinositol glycan anchor biosynthesis, class K	MGI:1913863	3	152714100	152980408	1	ENSMUSG00000039047	0.138073	5.67213	2.80668	0.0146063	0.291962	-3.07298	0.265011
Gldn	gliomedin	MGI:2388361	9	54286486	54341786	1	ENSMUSG00000046167	0.592125	0.848089	2.78905	0.015153	0.296888	-3.07692	0.269483
Idua	iduronidase, alpha-L	MGI:96418	5	108660331	108684557	1	ENSMUSG00000033540	0.282662	3.88577	2.81553	0.0143997	0.290044	-3.07882	0.26327
Capsl	calcyphosine-like	MGI:1922818	15	9436028	9466038	1	ENSMUSG00000039676	0.53067	-0.256778	2.80914	0.0145778	0.291691	-3.08099	0.264765
Tsc22d3	TSC22 domain family, member 3	MGI:1196284	X	140539528	140600659	-1	ENSMUSG00000031431	-0.399021	5.34131	-2.79446	0.0149962	0.296287	-3.0812	0.268937
Saxo2	stabilizer of axonemal microtubules 2	MGI:1914618	7	82632960	82648528	-1	ENSMUSG00000038570	0.368121	0.249066	2.79351	0.0149821	0.296287	-3.08174	0.268937
F2r	coagulation factor II (thrombin) receptor	MGI:101802	13	95601803	95618487	-1	ENSMUSG00000048376	0.330626	2.30442	2.81369	0.0144508	0.290044	-3.08505	0.26327
Timm13	translocase of inner mitochondrial membrane 13	MGI:1353432	10	80899450	80900969	-1	ENSMUSG00000020219	0.280309	4.44006	2.78505	0.0152702	0.296888	-3.08718	0.269483
Lncppara	long noncoding RNA near Ppara	MGI:5568843	15	85653616	85707524	1	ENSMUSG00000116305	0.321248	2.93942	2.80745	0.0146256	0.292048	-3.08832	0.265089
Rtkn2	rhotekin 2	MGI:2158417	10	67979570	68059740	1	ENSMUSG00000037846	-0.436765	2.14847	-2.8116	0.0145092	0.290915	-3.08879	0.26406
Wdr26	WD repeat domain 26	MGI:1923825	1	181173228	181211552	-1	ENSMUSG00000038733	-0.133108	7.08247	-2.7284	0.0169832	0.307626	-3.09241	0.279229
Gm13944	predicted gene 13944	MGI:3650359	2	77462669	77480938	1	ENSMUSG00000085845	0.831317	-1.02351	2.80325	0.0147444	0.293597	-3.09248	0.266495
Hk2	hexokinase 2	MGI:1315197	6	82725025	82774454	-1	ENSMUSG00000000628	0.417542	1.50214	2.80311	0.0147484	0.293597	-3.09263	0.266495
Nphp1	nephronophthisis 1 (juvenile) homolog (human)	MGI:1858233	2	127740732	127788897	-1	ENSMUSG00000027378	0.351784	2.96858	2.80217	0.0147751	0.293829	-3.09289	0.266706
Gm13188	predicted gene 13188	MGI:3650857	2	4081855	4082418	-1	ENSMUSG00000081889	0.2966	0.0171933	2.78773	0.0151499	0.296888	-3.09756	0.269483
Tex9	testis expressed gene 9	MGI:1201610	9	72450394	72492212	-1	ENSMUSG00000090626	0.281045	3.54658	2.76936	0.0157384	0.303088	-3.09974	0.27511
Zfp36l1	zinc finger protein 36, C3H type-like 1	MGI:107946	12	80107754	80113013	-1	ENSMUSG00000021127	-0.120953	4.66229	-2.78566	0.0152106	0.296888	-3.09982	0.269483
Rdh1	retinol dehydrogenase 1 (all trans)	MGI:1195275	10	127759721	127768297	1	ENSMUSG00000089789	0.728022	-2.61415	2.71541	0.0174129	0.310153	-3.10232	0.281523
A330074H02Rik	RIKEN cDNA A330074H02 gene	MGI:3028065	7	79510362	79511400	1	ENSMUSG00000102995	0.193341	2.64619	2.76642	0.0157851	0.303286	-3.10271	0.275289
1700028E10Rik	RIKEN cDNA 1700028E10 gene	MGI:1916713	5	151368675	151432118	1	ENSMUSG00000097321	0.349501	0.708897	2.78332	0.0152793	0.296888	-3.10336	0.269483
Mcm8	minichromosome maintenance 8 homologous recombination repair factor	MGI:1913884	2	132816141	132844197	1	ENSMUSG00000027353	0.300655	1.68923	2.76557	0.0158109	0.303286	-3.10395	0.275289
Myo1e	myosin IE	MGI:106621	9	70207350	70399766	1	ENSMUSG00000032220	-0.30415	3.44674	-2.75159	0.0162853	0.30624	-3.10592	0.277971
AA474408	expressed sequence AA474408	MGI:3034216	7	110057987	110061325	-1	ENSMUSG00000073867	-0.218131	2.41699	-2.78456	0.0152429	0.296888	-3.1062	0.269483
Gm37277	predicted gene, 37277	MGI:5610505	1	4905751	4906861	-1	ENSMUSG00000103280	-0.328484	0.991869	-2.7848	0.0152359	0.296888	-3.1064	0.269483
Pkdrej	polycystin (PKD) family receptor for egg jelly	MGI:1338786	15	85814670	85821734	-1	ENSMUSG00000052496	0.666786	-0.223372	2.79542	0.0149684	0.296287	-3.10769	0.268937
Cdh7	cadherin 7, type 2	MGI:2442792	1	109982431	110140157	1	ENSMUSG00000026312	0.169472	4.6629	2.70094	0.0179036	0.312421	-3.10779	0.283581
Klf12	Kruppel-like factor 12	MGI:1333796	14	99870632	100284679	-1	ENSMUSG00000072294	0.14732	5.83141	2.75344	0.0161845	0.30537	-3.10862	0.277181
Nanos2	nanos C2HC-type zinc finger 2	MGI:2676627	7	18987400	18988962	1	ENSMUSG00000051965	0.542817	0.229088	2.75663	0.0161283	0.30537	-3.11504	0.277181
Il17rd	interleukin 17 receptor D	MGI:2159727	14	27038941	27107286	1	ENSMUSG00000040717	0.238316	2.61633	2.78265	0.0152989	0.296972	-3.11588	0.269559
Il16	interleukin 16	MGI:1270855	7	83642825	83745726	-1	ENSMUSG00000001741	0.451198	1.14999	2.7927	0.015047	0.296513	-3.11794	0.269142
Gm15850	predicted gene 15850	MGI:3801986	1	136126178	136131183	-1	ENSMUSG00000086264	0.440098	-1.039	2.77089	0.0156497	0.301678	-3.11932	0.27383
Washc1	WASH complex subunit 1	MGI:1916017	17	66111545	66120503	1	ENSMUSG00000024101	0.206349	4.29278	2.75989	0.0160244	0.305279	-3.11953	0.277098
Atg101	autophagy related 101	MGI:1915368	15	101284272	101290945	1	ENSMUSG00000037204	-0.250093	3.72648	-2.78636	0.0152318	0.296888	-3.11974	0.269483
Pnck	pregnancy upregulated non-ubiquitously expressed CaM kinase	MGI:1347357	X	73655994	73660117	-1	ENSMUSG00000002012	0.371009	4.3647	2.76201	0.0159624	0.304991	-3.12073	0.276838
4930578M01Rik	RIKEN cDNA 4930578M01 gene	MGI:1923201	15	98983348	98996446	1	ENSMUSG00000097587	0.859013	1.36107	2.7936	0.015021	0.296299	-3.12097	0.268948
P2ry13	purinergic receptor P2Y, G-protein coupled 13	MGI:1921441	3	59207892	59210882	-1	ENSMUSG00000036362	0.275316	3.36491	2.78805	0.0151824	0.296888	-3.1227	0.269483
Zfp646	zinc finger protein 646	MGI:3665412	7	127876221	127885996	1	ENSMUSG00000049739	-0.135308	5.84111	-2.77461	0.015538	0.300257	-3.12489	0.27254
Gm44975	predicted gene 44975	MGI:5753551	7	99122070	99123459	-1	ENSMUSG00000109073	-0.665995	-0.130289	-2.79037	0.0151147	0.296888	-3.12674	0.269483
Arhgef2	rho/rac guanine nucleotide exchange factor (GEF) 2	MGI:103264	3	88605966	88648052	1	ENSMUSG00000028059	-0.145227	7.67169	-2.72947	0.0169486	0.307626	-3.12858	0.279229
Ppp1r10	protein phosphatase 1, regulatory subunit 10	MGI:1289273	17	35916434	35932283	1	ENSMUSG00000039220	-0.139567	5.87077	-2.72426	0.0171192	0.308404	-3.12945	0.279935
Ccnd1	cyclin D1	MGI:88313	7	144929931	144939925	-1	ENSMUSG00000070348	0.261298	3.69408	2.77526	0.0155605	0.300257	-3.13031	0.27254
Gm43172	predicted gene 43172	MGI:5663309	5	93090994	93093130	1	ENSMUSG00000107374	0.299362	1.68931	2.78429	0.0152582	0.296888	-3.13635	0.269483
Gm42897	predicted gene 42897	MGI:5663034	5	130896502	130898613	-1	ENSMUSG00000107207	-0.363595	0.477382	-2.75439	0.016155	0.30537	-3.14138	0.277181
Adgre1	adhesion G protein-coupled receptor E1	MGI:106912	17	57358691	57483527	1	ENSMUSG00000004730	0.710688	0.590383	2.76073	0.0160018	0.305279	-3.14164	0.277098
Acaa1a	acetyl-Coenzyme A acyltransferase 1A	MGI:2148491	9	119339676	119350299	1	ENSMUSG00000036138	0.147496	4.56972	2.75424	0.0161596	0.30537	-3.1442	0.277181
Gm7334	predicted gene 7334	MGI:3647393	17	50698688	50699443	1	ENSMUSG00000044645	0.494274	-0.131664	2.72118	0.0172207	0.309037	-3.14479	0.28051
Dpp7	dipeptidylpeptidase 7	MGI:1933213	2	25352276	25356359	-1	ENSMUSG00000026958	0.269182	3.78909	2.7796	0.0154312	0.298944	-3.14595	0.271349
Dcbld1	discoidin, CUB and LCCL domain containing 1	MGI:1913936	10	52233619	52321378	1	ENSMUSG00000019891	0.142553	3.3311	2.76724	0.0157602	0.303208	-3.14708	0.275219
Tldc1	TBC/LysM associated domain containing 1	MGI:1921597	8	119760076	119778416	-1	ENSMUSG00000034105	-0.224402	3.34821	-2.73973	0.0166215	0.30678	-3.14709	0.278462
Gm43361	predicted gene 43361	MGI:5663498	5	122496159	122500848	1	ENSMUSG00000106375	-0.403655	4.25087	-2.77708	0.0155064	0.300103	-3.15046	0.272401
Abca6	ATP-binding cassette, sub-family A (ABC1), member 6	MGI:1923434	11	110176820	110251776	-1	ENSMUSG00000044749	0.377736	1.86247	2.73699	0.0167487	0.307554	-3.15082	0.279164
Tdrd6	tudor domain containing 6	MGI:2679727	17	43615335	43630299	-1	ENSMUSG00000040140	-0.759409	1.18541	-2.75846	0.0160718	0.30537	-3.15227	0.277181
Taf6l	TATA-box binding protein associated factor 6 like	MGI:2444957	19	8772522	8786417	-1	ENSMUSG00000003680	-0.224961	3.3613	-2.76585	0.015832	0.303393	-3.15398	0.275387
Taf5	TATA-box binding protein associated factor 5	MGI:2442144	19	47067748	47083479	1	ENSMUSG00000025049	-0.286851	2.32356	-2.76673	0.0158105	0.303286	-3.1542	0.275289
D930036K23Rik	RIKEN cDNA D930036K23 gene	MGI:2442341	2	14016086	14020049	-1	ENSMUSG00000102553	0.26966	1.74965	2.73045	0.0169166	0.307626	-3.15666	0.279229
Gm44675	predicted gene 44675	MGI:5753251	7	91564367	91567293	1	ENSMUSG00000109370	-0.233499	4.41044	-2.73618	0.0167751	0.307554	-3.15788	0.279164
Fpgs	folylpolyglutamyl synthetase	MGI:95576	2	32682609	32704145	-1	ENSMUSG00000009566	0.401126	2.0452	2.75478	0.0161859	0.30537	-3.15898	0.277181
Zfp322a	zinc finger protein 322A	MGI:2442566	13	23353103	23369208	-1	ENSMUSG00000046351	0.164156	5.06727	2.73525	0.0167611	0.307554	-3.15925	0.279164
C130083M11Rik	RIKEN cDNA C130083M11 gene	MGI:3041216	5	52199984	52216434	-1	ENSMUSG00000106464	0.335207	0.604933	2.73663	0.0167166	0.307554	-3.16117	0.279164
Syngr3	synaptogyrin 3	MGI:1341881	17	24685092	24689955	-1	ENSMUSG00000007021	0.166536	6.20939	2.7335	0.0168429	0.307626	-3.16316	0.279229
Gm42669	predicted gene 42669	MGI:5662806	5	107507621	107580596	1	ENSMUSG00000106631	-0.244369	3.24603	-2.71281	0.0175156	0.310611	-3.16634	0.281938
Gm37135	predicted gene, 37135	MGI:5610363	1	37330971	37331504	-1	ENSMUSG00000102879	-0.495652	0.10576	-2.76308	0.0159294	0.304959	-3.1676	0.276809
2010001K21Rik	RIKEN cDNA 2010001K21 gene	MGI:1917079	13	46979908	47011195	1	ENSMUSG00000051606	1.29037	-0.762018	2.74867	0.0163771	0.306486	-3.1677	0.278194
Gm42671	predicted gene 42671	MGI:5662808	3	95588971	95590574	1	ENSMUSG00000105460	-0.673504	-1.32435	-2.74305	0.0165511	0.306763	-3.16825	0.278446
BC048644	cDNA sequence BC048644	MGI:3039566	8	121907833	121919690	1	ENSMUSG00000074052	-0.65193	-1.35154	-2.74584	0.0164529	0.306486	-3.17019	0.278194
Gm44136	predicted gene, 44136	MGI:5690528	3	40863948	40865053	-1	ENSMUSG00000107524	0.356022	-0.37595	2.74057	0.0165903	0.306763	-3.17055	0.278446
Hist1h1e	histone cluster 1, H1e	MGI:1931527	13	23620629	23622558	-1	ENSMUSG00000051627	0.223008	4.70718	2.74371	0.0165339	0.306763	-3.17094	0.278446
Gm17022	predicted gene 17022	MGI:4937849	8	13086509	13087430	1	ENSMUSG00000091784	0.393929	0.454437	2.74451	0.0164652	0.306486	-3.17222	0.278194
C230021G24Rik	RIKEN cDNA C230021G24 gene	MGI:3697434	10	106466939	106470768	-1	ENSMUSG00000097869	0.348561	0.225961	2.73333	0.0168229	0.307626	-3.17265	0.279229
Med13	mediator complex subunit 13	MGI:3029632	11	86267033	86357602	-1	ENSMUSG00000034297	-0.181417	7.62069	-2.74808	0.0163958	0.306486	-3.17295	0.278194
Pum1	pumilio RNA-binding family member 1	MGI:1931749	4	130663321	130781564	1	ENSMUSG00000028580	-0.128546	6.94023	-2.72772	0.0170055	0.307626	-3.17368	0.279229
A230072C01Rik	RIKEN cDNA A230072C01 gene	MGI:2444644	X	20961684	20986737	1	ENSMUSG00000086877	0.273044	1.79796	2.75449	0.0161519	0.30537	-3.17534	0.277181
Ung	uracil DNA glycosylase	MGI:109352	5	114130386	114139323	1	ENSMUSG00000029591	-0.769033	1.11147	-2.76256	0.0159454	0.304965	-3.17635	0.276814
Ybx2	Y box protein 2	MGI:1096372	11	69935796	69941605	1	ENSMUSG00000018554	0.36816	-0.367374	2.74841	0.016342	0.30624	-3.17716	0.277971
Gm12333	predicted gene 12333	MGI:3652064	11	75036476	75039348	-1	ENSMUSG00000085765	0.349779	0.120221	2.72293	0.0171629	0.308404	-3.17827	0.279935
Gm10033	predicted gene 10033	MGI:3642803	8	69366510	69395539	-1	ENSMUSG00000110444	-0.305441	3.69068	-2.751	0.0163039	0.30624	-3.17924	0.277971
Gm48871	predicted gene, 48871	MGI:6098618	13	9445900	9448419	1	ENSMUSG00000112948	-0.298822	2.05745	-2.75269	0.0162407	0.305973	-3.1793	0.277729
Plekha7	pleckstrin homology domain containing, family A member 7	MGI:2445094	7	116123485	116308376	-1	ENSMUSG00000045659	0.716234	4.29588	2.75052	0.0163188	0.30624	-3.1794	0.277971
Dync1li2	dynein, cytoplasmic 1 light intermediate chain 2	MGI:107738	8	104417680	104443047	-1	ENSMUSG00000035770	-0.122263	7.86985	-2.72797	0.0169973	0.307626	-3.17948	0.279229
Armc1	armadillo repeat containing 1	MGI:1921502	3	19131402	19163065	-1	ENSMUSG00000027599	-0.152542	5.80875	-2.70092	0.0179044	0.312421	-3.18065	0.283581
Shtn1	shootin 1	MGI:1918903	19	58973358	59076069	-1	ENSMUSG00000041362	0.214702	4.90013	2.73543	0.016799	0.307626	-3.1812	0.279229
Zfp599	zinc finger protein 599	MGI:2679006	9	22247430	22259895	-1	ENSMUSG00000062794	0.214474	2.98189	2.75902	0.0160117	0.305279	-3.18122	0.277098
Mfn1	mitofusin 1	MGI:1914664	3	32529465	32579239	1	ENSMUSG00000027668	0.538716	5.7937	2.75864	0.0160662	0.30537	-3.18335	0.277181
Cyb5rl	cytochrome b5 reductase-like	MGI:1919657	4	107066988	107088268	1	ENSMUSG00000028621	0.342787	1.51257	2.73597	0.0167682	0.307554	-3.18452	0.279164
Ramp3	receptor (calcitonin) activity modifying protein 3	MGI:1860292	11	6658521	6677475	1	ENSMUSG00000041046	0.838589	2.09609	2.74633	0.0164509	0.306486	-3.18647	0.278194
Kif26a	kinesin family member 26A	MGI:2447072	12	112146208	112181747	1	ENSMUSG00000021294	0.412467	3.11973	2.74998	0.0163358	0.30624	-3.18756	0.277971
Gm28277	predicted gene 28277	MGI:5578983	1	135409622	135414186	-1	ENSMUSG00000100620	-0.783374	-1.14785	-2.75569	0.0161577	0.30537	-3.18861	0.277181
9530059O14Rik	RIKEN cDNA 9530059O14 gene	MGI:2442421	9	122572499	122679596	1	ENSMUSG00000097736	-0.287	6.67314	-2.74747	0.0164148	0.306486	-3.18881	0.278194
8030462N17Rik	RIKEN cDNA 8030462N17 gene	MGI:2444951	18	77633281	77714010	-1	ENSMUSG00000047466	-0.146387	5.59307	-2.75416	0.0161672	0.30537	-3.19005	0.277181
Rps11-ps1	ribosomal protein S11, pseudogene 1	MGI:3644744	9	59471759	59472233	-1	ENSMUSG00000090516	-0.597879	-0.292969	-2.72577	0.0171139	0.308404	-3.19083	0.279935
Zfp423	zinc finger protein 423	MGI:1891217	8	87661810	87959595	-1	ENSMUSG00000045333	0.481008	4.25033	2.75275	0.0162493	0.305973	-3.19085	0.277729
Tprkb	Tp53rk binding protein	MGI:1917036	6	85911865	85930284	1	ENSMUSG00000054226	0.244835	5.24623	2.73673	0.0167573	0.307554	-3.19093	0.279164
Gm14296	predicted gene 14296	MGI:3708667	2	176892509	176927809	-1	ENSMUSG00000074527	0.956199	-2.56951	2.7075	0.0177207	0.31226	-3.19134	0.283435
Gm12264	predicted gene 12264	MGI:3702404	11	59775286	59780321	-1	ENSMUSG00000086536	-0.339541	-0.065912	-2.73625	0.0167289	0.307554	-3.19213	0.279164
Adam23	a disintegrin and metallopeptidase domain 23	MGI:1345162	1	63445891	63596276	1	ENSMUSG00000025964	-0.14444	8.15006	-2.7312	0.016892	0.307626	-3.19375	0.279229
Rabgef1	RAB guanine nucleotide exchange factor (GEF) 1	MGI:1929459	5	130171798	130214342	1	ENSMUSG00000025340	-0.214717	4.72083	-2.74611	0.0164579	0.306486	-3.19572	0.278194
Nupr1	nuclear protein transcription regulator 1	MGI:1891834	7	126623249	126630861	-1	ENSMUSG00000030717	-0.407607	0.57983	-2.74175	0.0165852	0.306763	-3.19589	0.278446
Tunar	Tcl1 upstream neural differentiation associated RNA	MGI:1917202	12	105333870	105383932	1	ENSMUSG00000097929	0.271276	2.87941	2.73192	0.0169128	0.307626	-3.19607	0.279229
Sel1l	sel-1 suppressor of lin-12-like (C. elegans)	MGI:1329016	12	91806043	91849157	-1	ENSMUSG00000020964	-0.213918	7.54108	-2.74239	0.016576	0.306763	-3.19876	0.278446
Cdc6	cell division cycle 6	MGI:1345150	11	98907801	98923940	1	ENSMUSG00000017499	0.722628	-0.732565	2.71595	0.0174393	0.310153	-3.1993	0.281523
Bin3	bridging integrator 3	MGI:1929883	14	70100105	70138206	1	ENSMUSG00000022089	0.333434	2.46029	2.74533	0.0164826	0.306517	-3.19984	0.278222
Gm47438	predicted gene, 47438	MGI:6096390	10	128081354	128082970	-1	ENSMUSG00000111947	-0.356832	-0.648214	-2.65559	0.0195312	0.324909	-3.20353	0.294916
K230015D01Rik	RIKEN cDNA K230015D01 gene	MGI:3642019	8	104442271	104443786	1	ENSMUSG00000110630	-0.391341	-0.262788	-2.71701	0.0173595	0.310101	-3.2076	0.281475
Fbxw17	F-box and WD-40 domain protein 17	MGI:1923584	13	50417864	50433780	1	ENSMUSG00000037816	0.517776	2.42556	2.74417	0.0165193	0.306763	-3.20911	0.278446
Sertad2	SERTA domain containing 2	MGI:1931026	11	20543253	20653021	1	ENSMUSG00000049800	-0.195219	5.46486	-2.74092	0.0166227	0.30678	-3.21488	0.278462
Ppm1b	protein phosphatase 1B, magnesium dependent, beta isoform	MGI:101841	17	84956741	85023991	1	ENSMUSG00000061130	-0.146229	6.8462	-2.70105	0.0179	0.312421	-3.21904	0.283581
Kcnk2	potassium channel, subfamily K, member 2	MGI:109366	1	189207930	189402273	-1	ENSMUSG00000037624	-0.218339	6.41109	-2.72976	0.016983	0.307626	-3.22022	0.279229
Cacng5	calcium channel, voltage-dependent, gamma subunit 5	MGI:2157946	11	107874605	107915055	-1	ENSMUSG00000040373	0.409839	3.55167	2.71587	0.0174421	0.310153	-3.22272	0.281523
Gm11190	predicted gene 11190	MGI:3651694	11	77912127	77929288	-1	ENSMUSG00000055045	-0.414318	1.00036	-2.71492	0.0174739	0.310153	-3.22319	0.281523
Gm45206	predicted gene 45206	MGI:5753782	7	80209394	80211678	1	ENSMUSG00000108389	0.303415	1.13376	2.69947	0.0179543	0.312421	-3.2233	0.283581
D930016D06Rik	RIKEN cDNA D930016D06 gene	MGI:2442700	5	104525735	104554207	1	ENSMUSG00000097392	-0.261447	3.75226	-2.70133	0.0179357	0.312421	-3.22407	0.283581
Vmac	vimentin-type intermediate filament associated coiled-coil protein	MGI:2146912	17	56713936	56718022	-1	ENSMUSG00000054723	0.344343	3.09489	2.7291	0.0170048	0.307626	-3.22598	0.279229
Cdc45	cell division cycle 45	MGI:1338073	16	18780447	18811987	-1	ENSMUSG00000000028	0.527798	-0.0255286	2.72794	0.0170427	0.307827	-3.22668	0.279411
Mrps24	mitochondrial ribosomal protein S24	MGI:1928142	11	5703983	5715680	-1	ENSMUSG00000020477	0.284838	3.48728	2.72165	0.0172497	0.309272	-3.22694	0.280723
Arpc1b	actin related protein 2/3 complex, subunit 1B	MGI:1343142	5	145114215	145130705	1	ENSMUSG00000029622	-0.315603	3.06549	-2.73117	0.0169371	0.307626	-3.22751	0.279229
Atg9b	autophagy related 9B	MGI:2685420	5	24384181	24392143	-1	ENSMUSG00000038295	0.504313	1.18127	2.72407	0.0171696	0.308404	-3.22775	0.279935
Mfsd11	major facilitator superfamily domain containing 11	MGI:1917150	11	116852440	116875635	1	ENSMUSG00000020818	0.200529	4.63764	2.7244	0.017159	0.308404	-3.23045	0.279935
Gm44897	predicted gene 44897	MGI:5753473	7	54883119	54884459	1	ENSMUSG00000108665	-0.63245	-1.10386	-2.7191	0.0173342	0.309933	-3.23224	0.281323
Mmd	monocyte to macrophage differentiation-associated	MGI:1914718	11	90249456	90278589	1	ENSMUSG00000003948	-0.142775	7.12429	-2.71156	0.0175422	0.310611	-3.23316	0.281939
Lhfpl5	lipoma HMGIC fusion partner-like 5	MGI:1915382	17	28575641	28585679	1	ENSMUSG00000062252	0.405364	0.575949	2.72908	0.0170014	0.307626	-3.23583	0.279229
Fcgr1	Fc receptor, IgG, high affinity I	MGI:95498	3	96282909	96293969	-1	ENSMUSG00000015947	-0.27712	1.09136	-2.71784	0.0173315	0.309933	-3.23615	0.281323
Pde4b	phosphodiesterase 4B, cAMP specific	MGI:99557	4	102087543	102607259	1	ENSMUSG00000028525	-0.183966	6.99557	-2.72876	0.0170158	0.307626	-3.2365	0.279229
Gm45634	predicted gene 45634	MGI:5791470	8	58602605	58604594	-1	ENSMUSG00000110227	-0.351129	1.07264	-2.71159	0.0175592	0.310611	-3.23701	0.281939
Mrpl54	mitochondrial ribosomal protein L54	MGI:1913297	10	81264713	81266934	-1	ENSMUSG00000034932	-0.222274	2.85884	-2.70803	0.0176615	0.312063	-3.23731	0.283257
Spata24	spermatogenesis associated 24	MGI:1918492	18	35656690	35662186	-1	ENSMUSG00000024352	0.633738	0.0112797	2.72086	0.0172759	0.309457	-3.23815	0.280892
Dnaic2	dynein, axonemal, intermediate chain 2	MGI:2685574	11	114727408	114757889	1	ENSMUSG00000034706	0.253785	1.36884	2.61704	0.0210272	0.33548	-3.23854	0.304512
Actr6	ARP6 actin-related protein 6	MGI:1914269	10	89711971	89732295	-1	ENSMUSG00000019948	-0.306793	2.71032	-2.69706	0.0180832	0.313392	-3.23899	0.284463
Thap7	THAP domain containing 7	MGI:1916259	16	17527982	17531136	-1	ENSMUSG00000022760	0.174905	3.30095	2.70572	0.0177402	0.31232	-3.23931	0.28349
Papd5	PAP associated domain containing 5	MGI:1917820	8	88199213	88259722	1	ENSMUSG00000036779	-0.120052	5.3759	-2.68822	0.0183465	0.31642	-3.24219	0.287211
Mapk6	mitogen-activated protein kinase 6	MGI:1354946	9	75369062	75410005	-1	ENSMUSG00000042688	-0.147796	6.32211	-2.71542	0.0174209	0.310153	-3.24227	0.281523
Tnfsf13	tumor necrosis factor (ligand) superfamily, member 13	MGI:1916833	11	69682846	69685784	-1	ENSMUSG00000089669	0.819784	-0.362146	2.72529	0.0171296	0.308404	-3.24269	0.279935
2900089D17Rik	RIKEN cDNA 2900089D17 gene	MGI:1914527	5	144241690	144256186	-1	ENSMUSG00000087484	0.642904	-0.182709	2.67628	0.018818	0.3203	-3.2435	0.290733
Atxn1	ataxin 1	MGI:104783	13	45549755	45965008	-1	ENSMUSG00000046876	-0.153107	8.35671	-2.70176	0.0178756	0.312421	-3.24416	0.283581
Gm14685	predicted gene 14685	MGI:3710618	X	73117047	73129262	1	ENSMUSG00000067771	1.31492	-0.910578	2.70471	0.0178198	0.312421	-3.2479	0.283581
Krit1	KRIT1, ankyrin repeat containing	MGI:1930618	5	3803184	3845564	1	ENSMUSG00000000600	-0.200635	6.44459	-2.67416	0.0188944	0.320498	-3.24829	0.290913
Gm15721	predicted gene 15721	MGI:3783165	5	147949882	147957166	-1	ENSMUSG00000085565	-0.527812	0.839833	-2.71226	0.0175634	0.310611	-3.2494	0.281939
P2ry10b	purinergic receptor P2Y, G-protein coupled 10B	MGI:2441814	X	107148927	107173661	1	ENSMUSG00000054293	-1.06177	-1.1817	-2.68399	0.0185422	0.317549	-3.24981	0.288236
Fam114a2	family with sequence similarity 114, member A2	MGI:1917629	11	57482993	57518617	-1	ENSMUSG00000020523	-0.18167	3.77424	-2.70725	0.0176879	0.312245	-3.25243	0.283422
Ddrgk1	DDRGK domain containing 1	MGI:1924256	2	130653960	130664659	-1	ENSMUSG00000068290	-0.204136	4.72662	-2.69036	0.0183171	0.316309	-3.25264	0.287111
Urb2	URB2 ribosome biogenesis 2 homolog (S. cerevisiae)	MGI:2681124	8	124021508	124048505	1	ENSMUSG00000031976	-0.172033	4.63841	-2.70747	0.0177068	0.31226	-3.25387	0.283435
Sco2	SCO2 cytochrome c oxidase assembly protein	MGI:3818630	15	89371637	89373846	-1	ENSMUSG00000091780	0.289312	1.74622	2.63855	0.0201792	0.330203	-3.25419	0.299722
P2rx5	purinergic receptor P2X, ligand-gated ion channel, 5	MGI:2137026	11	73160421	73172685	1	ENSMUSG00000005950	0.42363	-0.940652	2.67039	0.0189849	0.3208	-3.25479	0.291187
4930443O20Rik	RIKEN cDNA 4930443O20 gene	MGI:1921937	2	85073614	85086461	-1	ENSMUSG00000086969	0.705236	-1.15312	2.69017	0.0183238	0.316309	-3.25484	0.287111
Zfp454	zinc finger protein 454	MGI:2679253	11	50872720	50887651	-1	ENSMUSG00000048728	0.372623	1.92994	2.71608	0.0174352	0.310153	-3.25905	0.281523
Gm45819	predicted gene 45819	MGI:5804934	7	110119990	110121740	1	ENSMUSG00000109904	-0.479425	0.579053	-2.71524	0.0174634	0.310153	-3.26054	0.281523
Prex2	phosphatidylinositol-3,4,5-trisphosphate-dependent Rac exchange factor 2	MGI:1923385	1	10993465	11303681	1	ENSMUSG00000048960	-0.206683	7.07858	-2.70376	0.0178522	0.312421	-3.26216	0.283581
Gm15879	predicted gene 15879	MGI:3802012	16	4032839	4037847	-1	ENSMUSG00000084790	-0.430818	-1.23027	-2.69302	0.0181781	0.31463	-3.26277	0.285586
Pigb	phosphatidylinositol glycan anchor biosynthesis, class B	MGI:1891825	9	73007419	73040378	-1	ENSMUSG00000079469	-0.142866	5.31821	-2.6423	0.0200351	0.329227	-3.26812	0.298836
Tceal8	transcription elongation factor A (SII)-like 8	MGI:1913934	X	136168984	136172342	-1	ENSMUSG00000051579	-0.261367	3.95849	-2.66136	0.0193633	0.324245	-3.27011	0.294314
Gm43274	predicted gene 43274	MGI:5663411	5	118644373	118649372	1	ENSMUSG00000107116	-0.238272	3.07918	-2.70572	0.0177836	0.312421	-3.27201	0.283581
Gm43387	predicted gene 43387	MGI:5663524	3	103781914	103782979	-1	ENSMUSG00000104874	-0.621632	0.987047	-2.70225	0.017904	0.312421	-3.2731	0.283581
Osbpl8	oxysterol binding protein-like 8	MGI:2443807	10	111164752	111297249	1	ENSMUSG00000020189	-0.334914	8.01551	-2.69905	0.0180142	0.313183	-3.27328	0.284273
Zdhhc4	zinc finger, DHHC domain containing 4	MGI:1920131	5	143316489	143329256	-1	ENSMUSG00000001844	0.136111	3.68876	2.66141	0.0193147	0.324245	-3.27382	0.294314
Zfp395	zinc finger protein 395	MGI:2682318	14	65358389	65398930	1	ENSMUSG00000034522	0.318965	3.43415	2.70638	0.0177629	0.312421	-3.27626	0.283581
Slc35e3	solute carrier family 35, member E3	MGI:2448489	10	117733679	117746365	-1	ENSMUSG00000060181	-0.131204	4.41677	-2.66042	0.0193513	0.324245	-3.27764	0.294314
Hook2	hook microtubule tethering protein 2	MGI:2181664	8	84990603	85003349	1	ENSMUSG00000052566	0.33793	2.09273	2.70116	0.0179416	0.312421	-3.27809	0.283581
B4galnt4	beta-1,4-N-acetyl-galactosaminyl transferase 4	MGI:2652891	7	141061104	141072400	1	ENSMUSG00000055629	0.22198	5.55389	2.69737	0.0180726	0.313392	-3.27919	0.284463
Lzts1	leucine zipper, putative tumor suppressor 1	MGI:2684762	8	69132669	69184225	-1	ENSMUSG00000036306	-0.223929	7.16979	-2.70162	0.0179257	0.312421	-3.28176	0.283581
Loxl1	lysyl oxidase-like 1	MGI:106096	9	58287738	58313186	-1	ENSMUSG00000032334	-0.267868	1.2611	-2.68631	0.0184139	0.317302	-3.28197	0.288012
Smc4	structural maintenance of chromosomes 4	MGI:1917349	3	69004738	69034623	1	ENSMUSG00000034349	-0.488477	2.95085	-2.68503	0.0185051	0.317549	-3.28276	0.288236
Gpr137b	G protein-coupled receptor 137B	MGI:1891463	13	13357620	13394014	-1	ENSMUSG00000021306	-0.154937	4.68694	-2.64084	0.020091	0.329313	-3.28293	0.298914
Dnajb1	DnaJ heat shock protein family (Hsp40) member B1	MGI:1931874	8	83608193	83612653	1	ENSMUSG00000005483	-0.348856	5.00509	-2.68445	0.0185258	0.317549	-3.28358	0.288236
Gm3888	predicted gene 3888	MGI:3782061	15	92026359	92027598	-1	ENSMUSG00000116093	0.46684	-0.13268	2.68321	0.0185502	0.317549	-3.28438	0.288236
Gm20735	predicted gene, 20735	MGI:5434091	8	122445268	122451322	-1	ENSMUSG00000110656	-0.36804	0.0549761	-2.69641	0.0180601	0.313392	-3.2849	0.284463
Gm9874	predicted gene 9874	MGI:3642006	17	30484661	30486124	1	ENSMUSG00000103207	-0.453872	1.3328	-2.65854	0.0194684	0.324846	-3.28576	0.294859
Emilin1	elastin microfibril interfacer 1	MGI:1926189	5	30913402	30921277	1	ENSMUSG00000029163	0.38048	0.909087	2.64104	0.0200839	0.329313	-3.28822	0.298914
Kank4	KN motif and ankyrin repeat domains 4	MGI:3043381	4	98754898	98817537	-1	ENSMUSG00000035407	0.525336	2.01545	2.67281	0.0189435	0.320539	-3.29151	0.29095
Gm43487	predicted gene 43487	MGI:5663624	3	158488991	158490021	1	ENSMUSG00000105683	-0.386116	2.328	-2.68307	0.0185749	0.317549	-3.29184	0.288236
Gm44677	predicted gene 44677	MGI:5753253	7	91627272	91631010	1	ENSMUSG00000109505	-0.196349	4.56667	-2.66162	0.0193539	0.324245	-3.29399	0.294314
Rab12	RAB12, member RAS oncogene family	MGI:894284	17	66494512	66519729	-1	ENSMUSG00000023460	0.132042	5.36139	2.69553	0.0180905	0.313392	-3.29415	0.284463
Tnxb	tenascin XB	MGI:1932137	17	34670535	34719815	1	ENSMUSG00000033327	0.557814	1.80714	2.68485	0.0185113	0.317549	-3.29877	0.288236
Wnt5a	wingless-type MMTV integration site family, member 5A	MGI:98958	14	28504750	28527448	1	ENSMUSG00000021994	0.762111	2.25217	2.69145	0.0182789	0.316094	-3.30056	0.286915
Afmid	arylformamidase	MGI:2448704	11	117825924	117839908	1	ENSMUSG00000017718	0.639277	-0.590048	2.68409	0.0185386	0.317549	-3.30118	0.288236
Slc2a8	solute carrier family 2, (facilitated glucose transporter), member 8	MGI:1860103	2	32972990	32982083	-1	ENSMUSG00000026791	0.239077	3.74749	2.67974	0.0186938	0.319022	-3.30327	0.289573
Cilp2	cartilage intermediate layer protein 2	MGI:1915959	8	69880369	69887687	-1	ENSMUSG00000044006	-0.645016	-0.851123	-2.68026	0.0186749	0.318979	-3.30787	0.289534
Exo5	exonuclease 5	MGI:1920422	4	120921196	120925017	-1	ENSMUSG00000028629	-0.336413	2.73422	-2.67788	0.0187604	0.319879	-3.30964	0.290351
Rad52	RAD52 homolog, DNA repair protein	MGI:101949	6	119902698	119922828	1	ENSMUSG00000030166	0.204069	4.02705	2.67138	0.0189955	0.3208	-3.31054	0.291187
Cdk1	cyclin-dependent kinase 1	MGI:88351	10	69335146	69352938	-1	ENSMUSG00000019942	1.61449	-0.730425	2.68664	0.0184482	0.317549	-3.31124	0.288236
Plcl2	phospholipase C-like 2	MGI:1352756	17	50509403	50688484	1	ENSMUSG00000038910	-0.136816	7.30576	-2.67521	0.01881	0.3203	-3.31547	0.290733
Creb1	cAMP responsive element binding protein 1	MGI:88494	1	64532645	64604548	1	ENSMUSG00000025958	-0.103546	6.21366	-2.61048	0.0212925	0.33646	-3.31596	0.305401
Meg3	maternally expressed 3	MGI:1202886	12	109541001	109571726	1	ENSMUSG00000021268	0.15609	12.0849	2.61975	0.0209186	0.33548	-3.31656	0.304512
Alg6	asparagine-linked glycosylation 6 (alpha-1,3,-glucosyltransferase)	MGI:2444031	4	99715664	99763460	1	ENSMUSG00000073792	0.337148	3.84477	2.67287	0.0189413	0.320539	-3.31681	0.29095
Lrrc8c	leucine rich repeat containing 8 family, member C	MGI:2140839	5	105519388	105613018	1	ENSMUSG00000054720	-0.22861	5.49038	-2.68331	0.0185663	0.317549	-3.31713	0.288236
Gm43760	predicted gene 43760	MGI:5663897	2	35762865	35765879	-1	ENSMUSG00000107106	-0.293354	2.36608	-2.67414	0.0188954	0.320498	-3.31914	0.290913
Mfsd4b4	major facilitator superfamily domain containing 4B4	MGI:3035041	10	39890018	39899238	-1	ENSMUSG00000096687	-0.203156	3.67749	-2.63099	0.0204735	0.331742	-3.32163	0.301119
Kcnq3	potassium voltage-gated channel, subfamily Q, member 3	MGI:1336181	15	65986387	66286642	-1	ENSMUSG00000056258	-0.119639	8.60553	-2.64034	0.0201102	0.329352	-3.32339	0.298949
Creld2	cysteine-rich with EGF-like domains 2	MGI:1923987	15	88819646	88826683	1	ENSMUSG00000023272	-0.471771	2.9481	-2.67271	0.0189472	0.320539	-3.32354	0.29095
Znfx1	zinc finger, NFX1-type containing 1	MGI:2138982	2	167035793	167063015	-1	ENSMUSG00000039501	-0.128088	6.89974	-2.631	0.0204731	0.331742	-3.32435	0.301119
Gm48708	predicted gene, 48708	MGI:6098351	13	35773573	35776896	-1	ENSMUSG00000114373	0.385937	-0.543893	2.59631	0.0218768	0.339633	-3.3258	0.308281
Casp3	caspase 3	MGI:107739	8	46617291	46639689	1	ENSMUSG00000031628	0.568185	1.94088	2.67054	0.0190262	0.321041	-3.32768	0.291406
Pcdhb5	protocadherin beta 5	MGI:2136739	18	37320381	37323915	1	ENSMUSG00000063687	-0.320016	2.76899	-2.67552	0.0188455	0.320488	-3.33092	0.290904
Mbip	MAP3K12 binding inhibitory protein 1	MGI:1918320	12	56328303	56345894	-1	ENSMUSG00000021028	0.200971	2.9787	2.64288	0.0200128	0.329227	-3.33162	0.298836
Idh1	isocitrate dehydrogenase 1 (NADP+), soluble	MGI:96413	1	65158616	65186500	-1	ENSMUSG00000025950	0.146183	4.56742	2.59903	0.0217637	0.339593	-3.33239	0.308245
Vps4a	vacuolar protein sorting 4A	MGI:1890520	8	107031222	107045755	1	ENSMUSG00000031913	0.118804	5.85684	2.67361	0.018868	0.320498	-3.33265	0.290913
Tcaf1	TRPM8 channel-associated factor 1	MGI:1914665	6	42668002	42710088	-1	ENSMUSG00000036667	-0.158297	8.27862	-2.65963	0.019388	0.324245	-3.33365	0.294314
Dnajc3	DnaJ heat shock protein family (Hsp40) member C3	MGI:107373	14	118937976	118981697	1	ENSMUSG00000022136	-0.237024	5.42369	-2.627	0.0206789	0.332671	-3.33689	0.301962
Gm44187	predicted gene, 44187	MGI:5690579	6	88040539	88042467	-1	ENSMUSG00000108268	-0.195783	2.1408	-2.61809	0.0209849	0.33548	-3.3388	0.304512
Bnip3l	BCL2/adenovirus E1B interacting protein 3-like	MGI:1332659	14	66985239	67008877	-1	ENSMUSG00000022051	-0.149004	6.15925	-2.60112	0.0216769	0.339055	-3.33896	0.307757
Ptpre	protein tyrosine phosphatase, receptor type, E	MGI:97813	7	135537481	135686293	1	ENSMUSG00000041836	-0.198131	5.23878	-2.66479	0.0192369	0.324245	-3.33915	0.294314
D930030I03Rik	RIKEN cDNA D930030I03 gene	MGI:2444245	16	38451982	38453494	1	ENSMUSG00000097576	-0.752195	-1.55403	-2.65949	0.0194328	0.324529	-3.34165	0.294572
Lef1	lymphoid enhancer binding factor 1	MGI:96770	3	131110471	131224356	1	ENSMUSG00000027985	0.314403	3.23599	2.65805	0.0194865	0.32487	-3.34273	0.294881
Arhgap36	Rho GTPase activating protein 36	MGI:1922654	X	49463945	49500244	1	ENSMUSG00000036198	3.13272	-0.953471	2.65665	0.0195389	0.324909	-3.34319	0.294916
2310015A10Rik	RIKEN cDNA 2310015A10 gene	MGI:1916798	12	80120546	80132844	-1	ENSMUSG00000097729	0.384051	2.10431	2.66234	0.0193273	0.324245	-3.34326	0.294314
Rsbn1	rosbin, round spermatid basic protein 1	MGI:2444993	3	103914120	103966636	1	ENSMUSG00000044098	-0.132023	5.67576	-2.65915	0.0193983	0.324245	-3.34428	0.294314
Syt17	synaptotagmin XVII	MGI:104966	7	118380717	118448222	-1	ENSMUSG00000058420	1.19168	2.34897	2.6636	0.0192807	0.324245	-3.34479	0.294314
Gm44087	predicted gene, 44087	MGI:5690479	6	146376417	146378186	1	ENSMUSG00000107743	-0.231892	1.60715	-2.64894	0.0197818	0.326996	-3.34554	0.296811
Tpcn1	two pore channel 1	MGI:2182472	5	120534153	120588673	-1	ENSMUSG00000032741	0.173239	5.12035	2.65683	0.0195323	0.324909	-3.34749	0.294916
Gm37589	predicted gene, 37589	MGI:5610817	3	60535751	60539744	1	ENSMUSG00000104235	-0.516331	3.85163	-2.63085	0.0205272	0.331742	-3.348	0.301119
Fgf16	fibroblast growth factor 16	MGI:1931627	X	105764279	105774939	1	ENSMUSG00000031230	0.442793	-1.07686	2.62667	0.0206432	0.332671	-3.34821	0.301962
Gm45094	predicted gene 45094	MGI:5753670	7	35052975	35053591	-1	ENSMUSG00000108753	0.417248	-0.504713	2.63363	0.0203702	0.331537	-3.3485	0.300933
Gm16041	predicted gene 16041	MGI:3801909	1	4970857	4976820	1	ENSMUSG00000085623	-0.408051	3.44546	-2.6604	0.0193991	0.324245	-3.35028	0.294314
Lcp1	lymphocyte cytosolic protein 1	MGI:104808	14	75131101	75230842	1	ENSMUSG00000021998	0.361593	2.13757	2.65473	0.0196108	0.325321	-3.35062	0.29529
Zfp72	zinc finger protein 72	MGI:3033356	13	74369326	74390836	-1	ENSMUSG00000069184	-0.297835	2.68288	-2.6276	0.0206551	0.332671	-3.35376	0.301962
9530036M11Rik	RIKEN cDNA 9530036M11 gene	MGI:1925866	6	54146887	54150937	-1	ENSMUSG00000087670	-0.93189	-1.3882	-2.66118	0.0193701	0.324245	-3.35625	0.294314
Gm12289	predicted gene 12289	MGI:3649419	11	64012615	64015224	1	ENSMUSG00000084884	-0.439389	-0.0230806	-2.64329	0.0200202	0.329227	-3.35647	0.298836
Gm34220	predicted gene, 34220	MGI:5593379	12	108790035	108792743	-1	ENSMUSG00000114045	-0.363484	2.42335	-2.6512	0.0197436	0.326642	-3.3594	0.296489
Ocrl	OCRL, inositol polyphosphate-5-phosphatase	MGI:109589	X	47912387	47965868	1	ENSMUSG00000001173	0.104585	6.34142	2.59605	0.0218877	0.339633	-3.36058	0.308281
Slc2a13	solute carrier family 2 (facilitated glucose transporter), member 13	MGI:2146030	15	91267696	91573261	-1	ENSMUSG00000036298	-0.129218	7.85813	-2.64735	0.0198421	0.327555	-3.36097	0.297318
A230050P20Rik	RIKEN cDNA A230050P20 gene	MGI:2441788	9	20868642	20874307	1	ENSMUSG00000038884	0.117599	5.86041	2.6057	0.0214878	0.337549	-3.36415	0.30639
Kcnb2	potassium voltage gated channel, Shab-related subfamily, member 2	MGI:99632	1	15287254	15723750	1	ENSMUSG00000092083	0.34818	4.68361	2.65245	0.0196967	0.326141	-3.36588	0.296035
Arhgef6	Rac/Cdc42 guanine nucleotide exchange factor (GEF) 6	MGI:1920591	X	57231485	57338729	-1	ENSMUSG00000031133	0.302631	3.1747	2.63079	0.0205297	0.331742	-3.36592	0.301119
Arv1	ARV1 homolog, fatty acid homeostasis modulator	MGI:1916115	8	124722139	124734123	1	ENSMUSG00000031982	0.26797	1.16916	2.65472	0.0195638	0.325046	-3.3664	0.295041
Rdh12	retinol dehydrogenase 12	MGI:1925224	12	79208914	79222665	1	ENSMUSG00000021123	-0.273906	0.706355	-2.63649	0.0202589	0.330559	-3.36738	0.300045
Gm44439	predicted gene, 44439	MGI:5690831	6	103526252	103529843	1	ENSMUSG00000107804	0.425966	1.34077	2.65421	0.0196304	0.325321	-3.36775	0.29529
Gtf3a	general transcription factor III A	MGI:1913846	5	146948657	146955614	1	ENSMUSG00000016503	0.379492	2.6169	2.65428	0.0196277	0.325321	-3.36844	0.29529
Homer1	homer scaffolding protein 1	MGI:1347345	13	93299635	93405129	1	ENSMUSG00000007617	-0.317353	8.33361	-2.64797	0.0198661	0.327555	-3.37051	0.297318
Dnaja2	DnaJ heat shock protein family (Hsp40) member A2	MGI:1931882	8	85537633	85555344	-1	ENSMUSG00000031701	-0.169148	6.52195	-2.6185	0.0210175	0.33548	-3.37423	0.304512
Bmper	BMP-binding endothelial regulator	MGI:1920480	9	23223076	23485200	1	ENSMUSG00000031963	0.218456	2.98793	2.6416	0.0200695	0.329313	-3.37503	0.298914
Cnot9	CCR4-NOT transcription complex, subunit 9	MGI:1928902	1	74506058	74530842	1	ENSMUSG00000026174	-0.121955	4.49067	-2.55906	0.0234883	0.348593	-3.37506	0.316414
Naif1	nuclear apoptosis inducing factor 1	MGI:1918504	2	32450457	32456953	1	ENSMUSG00000039164	-0.337808	2.74921	-2.64834	0.0198522	0.327555	-3.37892	0.297318
Colec12	collectin sub-family member 12	MGI:2152907	18	9707648	9877995	1	ENSMUSG00000036103	0.440055	1.9338	2.64502	0.0199787	0.329134	-3.37918	0.298751
Hbs1l	Hbs1-like (S. cerevisiae)	MGI:1891704	10	21295979	21368898	1	ENSMUSG00000019977	-0.153946	5.24356	-2.63689	0.0202687	0.330559	-3.37926	0.300045
Gm38241	predicted gene, 38241	MGI:5611469	3	84556890	84557787	-1	ENSMUSG00000103741	-0.687787	-0.889926	-2.63077	0.0205302	0.331742	-3.38431	0.301119
Gjb2	gap junction protein, beta 2	MGI:95720	14	57098600	57104702	-1	ENSMUSG00000046352	0.392604	1.17554	2.63163	0.0204967	0.331742	-3.38895	0.301119
Jph3	junctophilin 3	MGI:1891497	8	121729623	121794276	1	ENSMUSG00000025318	-0.155835	8.16697	-2.61468	0.0211224	0.33577	-3.39059	0.304775
Gm43937	predicted gene, 43937	MGI:5690329	6	88784330	88787451	-1	ENSMUSG00000107719	-0.315605	2.91796	-2.63849	0.0202295	0.330518	-3.39168	0.300008
Gm30122	predicted gene, 30122	MGI:5589281	10	78248880	78264139	-1	ENSMUSG00000112433	-0.564598	-0.552559	-2.6129	0.0212434	0.33646	-3.39262	0.305401
Hspb6	heat shock protein, alpha-crystallin-related, B6	MGI:2685325	7	30552178	30555443	1	ENSMUSG00000036854	0.259676	1.90467	2.60978	0.0213211	0.33646	-3.39363	0.305401
Gm29488	predicted gene 29488	MGI:5580194	1	131406812	131409213	-1	ENSMUSG00000101778	-0.260439	2.3336	-2.58778	0.0222363	0.340426	-3.39467	0.309002
Pdyn	prodynorphin	MGI:97535	2	129686565	129699844	-1	ENSMUSG00000027400	-0.455877	5.49219	-2.63842	0.0202323	0.330518	-3.3963	0.300008
R3hdm4	R3H domain containing 4	MGI:1924814	10	79910052	79921208	-1	ENSMUSG00000035781	-0.134534	7.43474	-2.60654	0.0214536	0.337457	-3.3974	0.306307
Gm15513	predicted gene 15513	MGI:3782961	5	34211810	34213802	-1	ENSMUSG00000086291	-0.202362	3.37239	-2.63352	0.0203968	0.331537	-3.39815	0.300933
Crkl	v-crk avian sarcoma virus CT10 oncogene homolog-like	MGI:104686	16	17451987	17487434	1	ENSMUSG00000006134	-0.117516	5.79525	-2.54342	0.0241986	0.350383	-3.40103	0.318039
Eef1e1	eukaryotic translation elongation factor 1 epsilon 1	MGI:1913393	13	38644207	38659058	-1	ENSMUSG00000001707	-0.205739	3.23393	-2.63534	0.020323	0.331166	-3.4011	0.300596
Oprl1	opioid receptor-like 1	MGI:97440	2	181715016	181720985	1	ENSMUSG00000027584	0.360964	4.22068	2.62147	0.0208987	0.33548	-3.40244	0.304512
Ydjc	YdjC homolog (bacterial)	MGI:1916351	16	17144621	17160701	1	ENSMUSG00000041774	0.231663	3.51067	2.63347	0.0204249	0.331718	-3.4029	0.301097
4930579G18Rik	RIKEN cDNA 4930579G18 gene	MGI:1923163	14	54650511	54654607	1	ENSMUSG00000040840	-0.645814	-0.306735	-2.63455	0.0203827	0.331537	-3.40323	0.300933
Actr3	ARP3 actin-related protein 3	MGI:1921367	1	125392905	125435727	-1	ENSMUSG00000026341	-0.133471	7.14694	-2.61566	0.0210827	0.33548	-3.4034	0.304512
Map1s	microtubule-associated protein 1S	MGI:2443304	8	70905932	70917529	1	ENSMUSG00000019261	0.136454	5.98047	2.59236	0.0220425	0.339636	-3.40417	0.308284
Cep112it	centrosomal protein 112, intronic transcript	MGI:3649867	11	108820333	108826942	1	ENSMUSG00000085811	0.330663	0.72691	2.61	0.0213121	0.33646	-3.40623	0.305401
Htr2b	5-hydroxytryptamine (serotonin) receptor 2B	MGI:109323	1	86099026	86111970	-1	ENSMUSG00000026228	-0.436433	1.34981	-2.62676	0.0206885	0.332671	-3.4064	0.301962
Adal	adenosine deaminase-like	MGI:1923144	2	121140428	121156680	1	ENSMUSG00000027259	-0.225849	3.76175	-2.61307	0.0212365	0.33646	-3.40673	0.305401
Trim2	tripartite motif-containing 2	MGI:1933163	3	84160439	84306877	-1	ENSMUSG00000027993	-0.112191	8.40935	-2.62915	0.0205456	0.331742	-3.41151	0.301119
C230038L03Rik	RIKEN cDNA C230038L03 gene	MGI:3697433	7	96906826	96951886	-1	ENSMUSG00000085560	0.802821	-0.863582	2.62808	0.0206362	0.332671	-3.4146	0.301962
Cebpd	CCAAT/enhancer binding protein (C/EBP), delta	MGI:103573	16	15887286	15891031	1	ENSMUSG00000071637	-0.420011	1.46751	-2.6129	0.0212434	0.33646	-3.41481	0.305401
Gm21985	predicted gene 21985	MGI:5439454	2	112266314	112406319	1	ENSMUSG00000096764	-0.432872	3.66428	-2.59543	0.0219636	0.339633	-3.41531	0.308281
Rad51	RAD51 recombinase	MGI:97890	2	119112793	119147445	1	ENSMUSG00000027323	0.494216	0.474354	2.61215	0.0212738	0.33646	-3.41553	0.305401
9630010A21Rik	RIKEN cDNA 9630010A21 gene	MGI:2442787	1	195013746	195016448	1	ENSMUSG00000103867	-0.156707	4.64312	-2.57387	0.0228343	0.34492	-3.41591	0.313081
3200001D21Rik	RIKEN cDNA 3200001D21 gene	MGI:1919068	12	88365314	88377323	-1	ENSMUSG00000113434	0.374514	0.449784	2.61658	0.0210549	0.33548	-3.41668	0.304512
Coq10a	coenzyme Q10A	MGI:2684847	10	128363100	128368997	-1	ENSMUSG00000039914	0.222094	3.84179	2.62487	0.0207631	0.333596	-3.41674	0.302802
Coq9	coenzyme Q9	MGI:1915164	8	94838321	94854895	1	ENSMUSG00000031782	0.165742	4.91029	2.58515	0.022371	0.341148	-3.41822	0.309657
Ripk1	receptor (TNFRSF)-interacting serine-threonine kinase 1	MGI:108212	13	34002363	34037147	1	ENSMUSG00000021408	0.221232	2.2174	2.61682	0.0210359	0.33548	-3.41983	0.304512
B130055M24Rik	RIKEN cDNA B130055M24 gene	MGI:3590645	7	127448636	127460360	1	ENSMUSG00000086502	-0.221607	2.85974	-2.61856	0.0209751	0.33548	-3.42092	0.304512
Csf2rb	colony stimulating factor 2 receptor, beta, low-affinity (granulocyte-macrophage)	MGI:1339759	15	78325752	78353847	1	ENSMUSG00000071713	0.74264	-0.195594	2.57071	0.0230237	0.346708	-3.42195	0.314704
Bbc3	BCL2 binding component 3	MGI:2181667	7	16308393	16318205	1	ENSMUSG00000002083	0.489393	1.79813	2.60133	0.0217178	0.339422	-3.42257	0.30809
Clic1	chloride intracellular channel 1	MGI:2148924	17	35049966	35058749	1	ENSMUSG00000007041	0.286324	1.70182	2.5758	0.0227505	0.34492	-3.42268	0.313081
Urm1	ubiquitin related modifier 1	MGI:1915455	2	29820075	29845002	1	ENSMUSG00000069020	0.247318	4.03873	2.58669	0.0223327	0.341148	-3.42523	0.309657
Ngef	neuronal guanine nucleotide exchange factor	MGI:1858414	1	87476834	87573870	-1	ENSMUSG00000026259	-0.19084	8.569	-2.61038	0.021346	0.336541	-3.42767	0.305475
Tgfbr3l	transforming growth factor, beta receptor III-like	MGI:3833469	8	4248214	4251423	1	ENSMUSG00000089736	0.510103	2.36123	2.61677	0.0210869	0.33548	-3.42812	0.304512
Atxn1l	ataxin 1-like	MGI:3694797	8	109726451	109737739	-1	ENSMUSG00000069895	-0.111138	6.25154	-2.61122	0.0212625	0.33646	-3.42939	0.305401
Samd15	sterile alpha motif domain containing 15	MGI:2685109	12	87199723	87213541	1	ENSMUSG00000090812	-0.402123	1.80619	-2.61913	0.0209922	0.33548	-3.42954	0.304512
Unc45b	unc-45 myosin chaperone B	MGI:2443377	11	82910550	82943403	1	ENSMUSG00000018845	0.757317	0.53406	2.60562	0.0215408	0.33801	-3.43089	0.306808
Zfp707	zinc finger protein 707	MGI:1916270	15	75969123	75975868	1	ENSMUSG00000034429	0.327273	2.59921	2.61816	0.0210311	0.33548	-3.43206	0.304512
Hspa4l	heat shock protein 4 like	MGI:107422	3	40744495	40796103	1	ENSMUSG00000025757	-0.212564	7.61509	-2.59432	0.0220102	0.339633	-3.43327	0.308281
Zbtb25	zinc finger and BTB domain containing 25	MGI:99197	12	76347782	76369602	-1	ENSMUSG00000056459	0.333339	3.28737	2.59677	0.0219077	0.339633	-3.43559	0.308281
Gm19552	predicted gene, 19552	MGI:5011737	1	82352217	82355049	1	ENSMUSG00000104493	-0.541852	-1.6356	-2.55225	0.0237951	0.348781	-3.43648	0.316585
Gm42930	predicted gene 42930	MGI:5663067	5	121181737	121184996	-1	ENSMUSG00000106940	-0.252506	3.85	-2.61314	0.0212337	0.33646	-3.43701	0.305401
Fanca	Fanconi anemia, complementation group A	MGI:1341823	8	123268300	123318576	-1	ENSMUSG00000032815	-0.485628	-0.245184	-2.58073	0.0225719	0.343138	-3.43706	0.311463
Snx32	sorting nexin 32	MGI:2444704	19	5495278	5510489	-1	ENSMUSG00000056185	0.235652	4.78606	2.61002	0.0213608	0.336541	-3.43722	0.305475
Megf6	multiple EGF-like-domains 6	MGI:1919351	4	154170730	154275713	1	ENSMUSG00000057751	-0.519064	2.14434	-2.60027	0.0217618	0.339593	-3.43737	0.308245
Ltn1	listerin E3 ubiquitin protein ligase 1	MGI:1926163	16	87376651	87432612	-1	ENSMUSG00000052299	-0.122437	6.42767	-2.55663	0.0235971	0.348593	-3.43792	0.316414
Cyp2s1	cytochrome P450, family 2, subfamily s, polypeptide 1	MGI:1921384	7	25802475	25816913	-1	ENSMUSG00000040703	-0.294363	2.98794	-2.60293	0.0216515	0.338929	-3.43983	0.307643
Klf9	Kruppel-like factor 9	MGI:1333856	19	23141226	23166911	1	ENSMUSG00000033863	-0.24699	7.39078	-2.60322	0.0216397	0.338929	-3.44095	0.307643
Zfp644	zinc finger protein 644	MGI:1277212	5	106616739	106697287	-1	ENSMUSG00000049606	-0.165118	7.71554	-2.59323	0.022049	0.339636	-3.44165	0.308284
Txnl4a	thioredoxin-like 4A	MGI:1351613	18	80206795	80223533	1	ENSMUSG00000057130	-0.21807	3.4482	-2.59527	0.0219688	0.339633	-3.44254	0.308281
Hyou1	hypoxia up-regulated 1	MGI:108030	9	44379490	44392369	1	ENSMUSG00000032115	-0.163438	7.00705	-2.54275	0.0242381	0.350383	-3.44316	0.318039
Pck2	phosphoenolpyruvate carboxykinase 2 (mitochondrial)	MGI:1860456	14	55540266	55551242	1	ENSMUSG00000040618	0.274412	3.37894	2.60837	0.021428	0.337327	-3.44679	0.306188
Sipa1l1	signal-induced proliferation-associated 1 like 1	MGI:2443679	12	82169320	82451786	1	ENSMUSG00000042700	-0.129871	9.36146	-2.53099	0.024778	0.352738	-3.44679	0.320177
Trit1	tRNA isopentenyltransferase 1	MGI:1914216	4	123016597	123054949	1	ENSMUSG00000028653	0.151005	3.09697	2.55703	0.0235796	0.348593	-3.44761	0.316414
Gm9905	predicted gene 9905	MGI:3642311	7	121033252	121035096	-1	ENSMUSG00000053358	0.598571	-0.13556	2.57391	0.0228838	0.34492	-3.44808	0.313081
Zfp300	zinc finger protein 300	MGI:3045326	X	21079174	21089527	-1	ENSMUSG00000031079	0.276894	1.71961	2.5281	0.0249144	0.353647	-3.44904	0.321002
Zfp956	zinc finger protein 956	MGI:2141515	6	47953390	47965300	1	ENSMUSG00000045466	0.178003	3.93293	2.59008	0.0221457	0.34002	-3.44966	0.308633
Selenom	selenoprotein M	MGI:2149786	11	3514684	3517351	1	ENSMUSG00000075702	0.150714	4.93167	2.59366	0.0219952	0.339633	-3.4508	0.308281
Hdac3	histone deacetylase 3	MGI:1343091	18	37935844	37954988	-1	ENSMUSG00000024454	0.115801	5.4932	2.59582	0.0218975	0.339633	-3.45141	0.308281
Rabl2	RAB, member RAS oncogene family-like 2	MGI:1915958	15	89582533	89591923	-1	ENSMUSG00000022621	0.220037	2.94074	2.60614	0.0214941	0.337549	-3.45255	0.30639
Tmem64	transmembrane protein 64	MGI:2140359	4	15265831	15286753	1	ENSMUSG00000043252	-0.138	5.39463	-2.59581	0.0218977	0.339633	-3.45256	0.308281
Gm43332	predicted gene 43332	MGI:5663469	5	149183183	149184226	1	ENSMUSG00000107313	-0.446975	0.693975	-2.59546	0.0219623	0.339633	-3.45285	0.308281
Ly6a	lymphocyte antigen 6 complex, locus A	MGI:107527	15	74994877	74998031	-1	ENSMUSG00000075602	-0.203887	2.61108	-2.55974	0.0234579	0.348593	-3.45305	0.316414
Gm16006	predicted gene 16006	MGI:3801853	15	57708114	57708927	-1	ENSMUSG00000090002	0.615233	-0.438621	2.6043	0.021595	0.338589	-3.45355	0.307334
Metap1	methionyl aminopeptidase 1	MGI:1922874	3	138458956	138489515	-1	ENSMUSG00000005813	-0.155184	4.92288	-2.59821	0.0218252	0.339633	-3.45529	0.308281
Tmem33	transmembrane protein 33	MGI:1915128	5	67260565	67291461	1	ENSMUSG00000037720	-0.126113	6.50165	-2.58248	0.0224622	0.342273	-3.45695	0.310678
Gm37900	predicted gene, 37900	MGI:5611128	4	22408291	22412095	1	ENSMUSG00000103000	0.392766	1.44075	2.59092	0.0221533	0.34002	-3.45763	0.308633
Sigirr	single immunoglobulin and toll-interleukin 1 receptor (TIR) domain	MGI:1344402	7	141091175	141100572	-1	ENSMUSG00000025494	-0.433821	-0.194374	-2.5749	0.0227897	0.34492	-3.45791	0.313081
Rad17	RAD17 checkpoint clamp loader component	MGI:1333807	13	100617164	100651051	-1	ENSMUSG00000021635	-0.225937	4.00903	-2.56969	0.0230684	0.346899	-3.45894	0.314876
Pik3r3	phosphoinositide-3-kinase regulatory subunit 3	MGI:109277	4	116221618	116303056	1	ENSMUSG00000028698	0.188777	5.75645	2.55944	0.0235229	0.348593	-3.45985	0.316414
Gm11739	predicted gene 11739	MGI:3650571	11	116466319	116474274	1	ENSMUSG00000086826	-0.58184	-1.17437	-2.59003	0.0221803	0.340092	-3.46113	0.308698
Enho	energy homeostasis associated	MGI:1916888	4	41638144	41640324	-1	ENSMUSG00000028445	0.191276	4.06277	2.52528	0.0250482	0.354058	-3.4659	0.321375
B130024G19Rik	RIKEN cDNA B130024G19 gene	MGI:3604353	7	70364910	70489972	1	ENSMUSG00000100005	1.02399	0.517921	2.59452	0.0220019	0.339633	-3.46607	0.308281
Plppr5	phospholipid phosphatase related 5	MGI:1923019	3	117574836	117689507	1	ENSMUSG00000033342	-0.181381	5.44172	-2.59307	0.0220626	0.339636	-3.4667	0.308284
Sms-ps	spermine synthase, pseudogene	MGI:3705601	X	62775585	62776685	-1	ENSMUSG00000081752	-0.69168	-1.47458	-2.58606	0.0223599	0.341148	-3.46681	0.309657
4921522P10Rik	RIKEN cDNA 4921522P10 gene	MGI:1913969	8	8661801	8664728	1	ENSMUSG00000040467	-0.172222	1.58108	-2.58043	0.0225505	0.343081	-3.46687	0.311411
Gm42853	predicted gene 42853	MGI:5662990	5	116456098	116457484	-1	ENSMUSG00000107021	0.614975	1.35942	2.59172	0.0221199	0.34002	-3.46732	0.308633
Gm38286	predicted gene, 38286	MGI:5611514	1	25345978	25349082	-1	ENSMUSG00000103214	-0.204839	4.57628	-2.56334	0.0233488	0.348593	-3.46826	0.316414
Gm45785	predicted gene 45785	MGI:5804900	7	140818087	140856331	-1	ENSMUSG00000110136	1.26938	-1.45392	2.59503	0.0219806	0.339633	-3.46948	0.308281
Gm10634	predicted gene 10634	MGI:3641833	9	88719629	88806264	1	ENSMUSG00000074149	-0.63164	-0.833596	-2.58682	0.0223276	0.341148	-3.46966	0.309657
Gm5641	predicted gene 5641	MGI:3645731	3	54481438	54482925	1	ENSMUSG00000069014	-2.5455	-3.75072	-2.59083	0.0221574	0.34002	-3.47004	0.308633
Sp100	nuclear antigen Sp100	MGI:109561	1	85649988	85709998	1	ENSMUSG00000026222	-0.540266	1.12197	-2.58989	0.022197	0.340092	-3.47047	0.308698
Gm25219	predicted gene, 25219	MGI:5454996	5	23487394	23487723	-1	ENSMUSG00000088170	0.664127	-0.340939	2.59625	0.0219293	0.339633	-3.47053	0.308281
4921513I08Rik	RIKEN cDNA 4921513I08 gene	MGI:1918125	7	78254296	78255421	1	ENSMUSG00000108788	-0.449273	0.0963139	-2.56688	0.0231827	0.34756	-3.4706	0.315477
Gm47920	predicted gene, 47920	MGI:6097174	14	25459980	25462387	1	ENSMUSG00000114709	0.42947	1.09267	2.55418	0.0237595	0.348682	-3.47122	0.316495
Slc26a1	solute carrier family 26 (sulfate transporter), member 1	MGI:2385894	5	108669878	108675569	-1	ENSMUSG00000046959	0.221627	2.73995	2.55521	0.0236613	0.348682	-3.47523	0.316495
Slc25a25	solute carrier family 25 (mitochondrial carrier, phosphate carrier), member 25	MGI:1915913	2	32414487	32451445	-1	ENSMUSG00000026819	-0.332467	5.94589	-2.58646	0.0223428	0.341148	-3.47553	0.309657
Gm15706	predicted gene 15706	MGI:3783146	6	145250529	145251849	1	ENSMUSG00000086013	0.351383	0.448641	2.5658	0.0231887	0.34756	-3.48023	0.315477
Zbtb5	zinc finger and BTB domain containing 5	MGI:1924601	4	44991242	45012412	-1	ENSMUSG00000049657	-0.117406	4.12359	-2.5289	0.0248763	0.353622	-3.48073	0.320979
Gm43481	predicted gene 43481	MGI:5663618	5	134267065	134270736	-1	ENSMUSG00000107000	-0.130999	4.27858	-2.57296	0.022874	0.34492	-3.4828	0.313081
Gm49207	predicted gene, 49207	MGI:6118657	15	7760714	7760992	1	ENSMUSG00000115497	0.47369	-0.0880811	2.57453	0.0228565	0.34492	-3.48396	0.313081
Fam173b	family with sequence similarity 173, member B	MGI:1915323	15	31601852	31621227	1	ENSMUSG00000039065	-0.193263	4.13339	-2.57038	0.023038	0.346708	-3.48432	0.314704
Mrpl33	mitochondrial ribosomal protein L33	MGI:2137225	5	31596935	31664384	1	ENSMUSG00000106918	-0.180389	4.05999	-2.49456	0.0265533	0.364948	-3.48635	0.33126
Actr10	ARP10 actin-related protein 10	MGI:1891654	12	70937857	70964718	1	ENSMUSG00000021076	0.391782	5.97576	2.57583	0.0228	0.34492	-3.48877	0.313081
Reln	reelin	MGI:103022	5	21884454	22344702	-1	ENSMUSG00000042453	-0.370416	8.46619	-2.57779	0.0227149	0.344774	-3.49062	0.312948
5330409N07Rik	RIKEN cDNA 5330409N07 gene	MGI:2442687	12	98444817	98448334	-1	ENSMUSG00000113927	0.660825	-1.0503	2.53795	0.0245042	0.351396	-3.49337	0.318958
Gm26743	predicted gene, 26743	MGI:5477237	2	67677031	67687282	-1	ENSMUSG00000097067	-0.42424	1.33817	-2.58254	0.0225103	0.342736	-3.49348	0.311098
Gm20149	predicted gene, 20149	MGI:5012334	10	21034304	21048899	-1	ENSMUSG00000111227	0.232211	0.840048	2.54336	0.0242015	0.350383	-3.49531	0.318039
Ptpn23	protein tyrosine phosphatase, non-receptor type 23	MGI:2144837	9	110385082	110408213	-1	ENSMUSG00000036057	-0.112167	6.10843	-2.54583	0.024088	0.350337	-3.49719	0.317997
Zfp266	zinc finger protein 266	MGI:1924769	9	20495068	20521417	-1	ENSMUSG00000060510	-0.135828	6.18051	-2.55796	0.0235376	0.348593	-3.49769	0.316414
Gypc	glycophorin C	MGI:1098566	18	32528322	32560034	-1	ENSMUSG00000090523	0.776955	-1.23771	2.57957	0.0226379	0.343874	-3.49975	0.312131
Gm20687	predicted gene 20687	MGI:5313134	14	55054945	55098986	1	ENSMUSG00000100162	0.355954	2.67297	2.55839	0.0235702	0.348593	-3.49987	0.316414
Bbs10	Bardet-Biedl syndrome 10 (human)	MGI:1919019	10	111298679	111301727	1	ENSMUSG00000035759	-0.210584	2.88873	-2.5495	0.02392	0.349295	-3.50009	0.317051
Ccdc110	coiled-coil domain containing 110	MGI:2685018	8	45934619	45944145	1	ENSMUSG00000071104	-0.46079	-0.123104	-2.56833	0.0231273	0.347249	-3.50044	0.315194
Rfc3	replication factor C (activator 1) 3	MGI:1916513	5	151642756	151651242	-1	ENSMUSG00000033970	0.496285	1.55527	2.56626	0.0232194	0.34756	-3.50061	0.315477
Pip5kl1	phosphatidylinositol-4-phosphate 5-kinase-like 1	MGI:2448520	2	32574797	32583782	1	ENSMUSG00000046854	0.532583	1.10517	2.57487	0.0228417	0.34492	-3.5014	0.313081
Gm48025	predicted gene, 48025	MGI:6097338	10	70975506	70993040	-1	ENSMUSG00000112745	-0.492282	-0.685483	-2.55364	0.0237429	0.348682	-3.50273	0.316495
Zfp677	zinc finger protein 677	MGI:3053207	17	21383748	21399265	1	ENSMUSG00000062743	0.468493	0.560588	2.56057	0.0234726	0.348593	-3.50338	0.316414
Zbtb10	zinc finger and BTB domain containing 10	MGI:2139883	3	9250602	9285333	1	ENSMUSG00000069114	-0.186558	4.75144	-2.55865	0.0235585	0.348593	-3.50343	0.316414
Ahsa1	AHA1, activator of heat shock protein ATPase 1	MGI:2387603	12	87266479	87273998	1	ENSMUSG00000021037	-0.259195	5.62704	-2.5642	0.0233106	0.348593	-3.50367	0.316414
Mthfd2	methylenetetrahydrofolate dehydrogenase (NAD+ dependent), methenyltetrahydrofolate cyclohydrolase	MGI:1338850	6	83305691	83325908	-1	ENSMUSG00000005667	-0.241583	1.70168	-2.55594	0.0236282	0.348593	-3.50416	0.316414
Ndufa3	NADH:ubiquinone oxidoreductase subunit A3	MGI:1913341	7	3617373	3620327	1	ENSMUSG00000035674	-0.184536	4.54274	-2.55324	0.0238021	0.348781	-3.50556	0.316585
Yjefn3	YjeF N-terminal domain containing 3	MGI:2681845	8	69887788	69902712	-1	ENSMUSG00000048967	0.695718	1.33794	2.5373	0.0245348	0.351396	-3.50614	0.318958
Ccnt2	cyclin T2	MGI:1920199	1	127774164	127808061	1	ENSMUSG00000026349	-0.116745	6.91673	-2.56756	0.0231109	0.347249	-3.50629	0.315194
Gm12663	predicted gene 12663	MGI:3652168	11	16635109	16636066	-1	ENSMUSG00000101316	-1.64117	-5.00871	-2.57566	0.0228075	0.34492	-3.50662	0.313081
Eya2	EYA transcriptional coactivator and phosphatase 2	MGI:109341	2	165595032	165771727	1	ENSMUSG00000017897	1.21046	-0.0296298	2.56658	0.0232052	0.34756	-3.50744	0.315477
Sfxn3	sideroflexin 3	MGI:2137679	19	45047576	45056383	1	ENSMUSG00000025212	0.162269	6.60807	2.53351	0.0247047	0.352468	-3.50749	0.319931
Brwd3	bromodomain and WD repeat domain containing 3	MGI:3029414	X	108737016	108834372	-1	ENSMUSG00000063663	-0.230053	5.30038	-2.56359	0.023338	0.348593	-3.5116	0.316414
Kctd5	potassium channel tetramerisation domain containing 5	MGI:1916509	17	24047734	24073485	-1	ENSMUSG00000016946	-0.181118	3.7967	-2.55114	0.0238517	0.349245	-3.51247	0.317006
P2rx3	purinergic receptor P2X, ligand-gated ion channel, 3	MGI:1097160	2	84998583	85037462	-1	ENSMUSG00000027071	-0.61914	-1.00174	-2.55829	0.0235743	0.348593	-3.5128	0.316414
F8a	factor 8-associated gene A	MGI:95474	X	73228291	73230795	1	ENSMUSG00000078317	-0.208323	2.58725	-2.5378	0.024459	0.351017	-3.51298	0.318614
Jmjd1c	jumonji domain containing 1C	MGI:1918614	10	67096125	67256326	1	ENSMUSG00000037876	-0.168863	7.43922	-2.56297	0.0233652	0.348593	-3.51533	0.316414
9030407P20Rik	RIKEN cDNA 9030407P20 gene	MGI:1918818	7	120673436	120677570	-1	ENSMUSG00000097343	0.370137	1.79132	2.55778	0.0235975	0.348593	-3.51576	0.316414
Gm12296	predicted gene 12296	MGI:3711946	11	66168035	66301237	1	ENSMUSG00000084967	0.46465	0.788074	2.55464	0.023739	0.348682	-3.516	0.316495
Usp38	ubiquitin specific peptidase 38	MGI:1922091	8	80980733	81014928	-1	ENSMUSG00000038250	-0.134746	5.38376	-2.55869	0.0235049	0.348593	-3.51732	0.316414
Gm6997	predicted gene 6997	MGI:3644027	14	78965949	78966568	-1	ENSMUSG00000115539	-0.462434	-1.1443	-2.53394	0.0246394	0.351792	-3.52005	0.319318
5033417F24Rik	RIKEN cDNA 5033417F24 gene	MGI:1923245	1	92908378	92910764	-1	ENSMUSG00000097251	0.221025	1.66047	2.52816	0.0249116	0.353647	-3.52038	0.321002
Gm28529	predicted gene 28529	MGI:5579235	18	6490143	6496962	1	ENSMUSG00000101320	0.466957	0.27906	2.54931	0.0239805	0.349295	-3.52176	0.317051
Ccdc17	coiled-coil domain containing 17	MGI:1915667	4	116596654	116600266	1	ENSMUSG00000034035	0.74079	-0.659888	2.52012	0.0253487	0.356694	-3.52373	0.323768
Gm17190	predicted gene 17190	MGI:4938017	13	96082054	96083231	1	ENSMUSG00000099115	0.620135	-0.390512	2.55175	0.0238699	0.34925	-3.52425	0.31701
Flcn	folliculin	MGI:2442184	11	59791408	59810016	-1	ENSMUSG00000032633	-0.219111	5.1627	-2.53605	0.024593	0.351756	-3.52442	0.319285
Gm27813	predicted gene, 27813	MGI:5531195	6	108456183	108456536	1	ENSMUSG00000098674	-0.585175	-0.900428	-2.55025	0.0239381	0.349295	-3.52543	0.317051
Gm48914	predicted gene, 48914	MGI:6118221	14	32303662	32317985	-1	ENSMUSG00000115691	-0.480258	0.302882	-2.54487	0.024184	0.350383	-3.5256	0.318039
Mrpl37	mitochondrial ribosomal protein L37	MGI:1926268	4	107055874	107066868	-1	ENSMUSG00000028622	0.100404	4.95808	2.55304	0.0237591	0.348682	-3.52596	0.316495
Gcsh	glycine cleavage system protein H (aminomethyl carrier)	MGI:1915383	8	116981810	116993537	-1	ENSMUSG00000034424	0.140869	3.87987	2.47348	0.0276364	0.371452	-3.5264	0.337163
Gm42509	predicted gene 42509	MGI:5662646	5	23396103	23396883	1	ENSMUSG00000105042	-0.587176	-1.30292	-2.52161	0.0252338	0.356105	-3.5278	0.323233
Hyal2	hyaluronoglucosaminidase 2	MGI:1196334	9	107567945	107572779	1	ENSMUSG00000010047	0.2525	2.60882	2.4824	0.0271728	0.369038	-3.52959	0.334973
Cd83	CD83 antigen	MGI:1328316	13	43784775	43803132	1	ENSMUSG00000015396	0.76844	1.27682	2.55714	0.0236262	0.348593	-3.53013	0.316414
4930426D05Rik	RIKEN cDNA 4930426D05 gene	MGI:1921894	18	21651448	21656105	1	ENSMUSG00000043168	-0.927906	-1.02921	-2.55447	0.0237463	0.348682	-3.53038	0.316495
Ttc26	tetratricopeptide repeat domain 26	MGI:2444853	6	38381469	38427647	1	ENSMUSG00000056832	0.444559	3.16458	2.5591	0.0235379	0.348593	-3.53129	0.316414
Gm15881	predicted gene 15881	MGI:3801769	8	58699846	58700787	-1	ENSMUSG00000085254	-0.278193	1.61907	-2.55456	0.0236957	0.348682	-3.5344	0.316495
Tmeff1	transmembrane protein with EGF-like and two follistatin-like domains 1	MGI:1926810	4	48585174	48663131	1	ENSMUSG00000028347	-0.167127	5.63535	-2.5372	0.0245395	0.351396	-3.5367	0.318958
Itpr2	inositol 1,4,5-triphosphate receptor 2	MGI:99418	6	146108299	146502223	-1	ENSMUSG00000030287	-0.133256	5.37155	-2.53127	0.0247645	0.352738	-3.5373	0.320177
Mxra8	matrix-remodelling associated 8	MGI:1922011	4	155839680	155844088	1	ENSMUSG00000029070	0.441776	2.50448	2.53516	0.0246348	0.351792	-3.5379	0.319318
Thoc3	THO complex 3	MGI:1920916	13	54458837	54468849	-1	ENSMUSG00000025872	0.257586	3.86018	2.53923	0.0244447	0.351017	-3.53947	0.318614
Cirbp	cold inducible RNA binding protein	MGI:893588	10	80165985	80172786	1	ENSMUSG00000045193	0.34013	5.06019	2.54337	0.024253	0.350383	-3.53973	0.318039
Ebf4	early B cell factor 4	MGI:2385972	2	130295169	130370481	1	ENSMUSG00000053552	0.33639	2.24739	2.5506	0.0239221	0.349295	-3.54157	0.317051
Fanci	Fanconi anemia, complementation group I	MGI:2384790	7	79391929	79450264	1	ENSMUSG00000039187	0.639647	0.204824	2.54641	0.0241132	0.350383	-3.54186	0.318039
Cyp4f14	cytochrome P450, family 4, subfamily f, polypeptide 14	MGI:1927669	17	32905071	32917342	-1	ENSMUSG00000024292	-0.217644	0.949859	-2.54489	0.0241309	0.350383	-3.54247	0.318039
Tmie	transmembrane inner ear	MGI:2159400	9	110865711	110880113	-1	ENSMUSG00000049555	0.264156	1.30957	2.54836	0.0239719	0.349295	-3.54251	0.317051
Zbtb11	zinc finger and BTB domain containing 11	MGI:2443876	16	55973883	56008913	1	ENSMUSG00000022601	-0.11771	6.00448	-2.54399	0.0241723	0.350383	-3.54406	0.318039
Depdc1b	DEP domain containing 1B	MGI:2145425	13	108316332	108407782	1	ENSMUSG00000021697	0.518079	-0.810295	2.48448	0.0270659	0.368186	-3.54423	0.334199
Eef1akmt2	EEF1A lysine methyltransferase 2	MGI:1919346	7	132827457	132852673	-1	ENSMUSG00000030960	-0.190074	3.53004	-2.52691	0.0249719	0.353914	-3.54556	0.321244
Gm26848	predicted gene, 26848	MGI:5477342	17	6314199	6493180	1	ENSMUSG00000097723	0.319487	2.2283	2.51015	0.0258327	0.35961	-3.54608	0.326414
Gm44053	predicted gene, 44053	MGI:5690445	6	113725223	113726151	1	ENSMUSG00000108137	0.294015	1.15664	2.45515	0.0286121	0.377017	-3.54776	0.342214
Gm49336	predicted gene, 49336	MGI:6121524	14	60205282	60251507	-1	ENSMUSG00000114797	-0.13664	6.49396	-2.53992	0.0243632	0.350464	-3.54807	0.318113
Gm47341	predicted gene, 47341	MGI:6096234	10	119462350	119464521	1	ENSMUSG00000112741	-0.273194	3.58654	-2.5499	0.0239537	0.349295	-3.54814	0.317051
Pak1ip1	PAK1 interacting protein 1	MGI:1915333	13	41001023	41013015	1	ENSMUSG00000038683	-0.152516	4.40973	-2.51385	0.0255984	0.35812	-3.54839	0.325062
Umad1	UMAP1-MVP12 associated (UMA) domain containing 1	MGI:3840148	6	8259288	8459470	1	ENSMUSG00000089862	-0.121513	4.587	-2.47612	0.0274984	0.371382	-3.55043	0.3371
Ubxn4	UBX domain protein 4	MGI:1915062	1	128243964	128279378	1	ENSMUSG00000026353	-0.12128	5.45865	-2.51058	0.0257581	0.358828	-3.55217	0.325705
Cdc5l	cell division cycle 5-like (S. pombe)	MGI:1918952	17	45391884	45433737	-1	ENSMUSG00000023932	-0.108424	5.35361	-2.51956	0.0253223	0.356579	-3.55304	0.323664
Iqce	IQ motif containing E	MGI:1921489	5	140661827	140702378	-1	ENSMUSG00000036555	-0.164144	5.08299	-2.54863	0.024012	0.349492	-3.55384	0.31723
Mfsd1	major facilitator superfamily domain containing 1	MGI:1914118	3	67582741	67604237	1	ENSMUSG00000027775	-0.211126	3.84903	-2.53248	0.0247603	0.352738	-3.55475	0.320177
Pip4p2	phosphatidylinositol-4,5-bisphosphate 4-phosphatase 2	MGI:1919769	4	14864076	14915176	1	ENSMUSG00000028221	-0.168524	4.96007	-2.51438	0.0256237	0.35812	-3.55655	0.325062
Spcs3	signal peptidase complex subunit 3 homolog (S. cerevisiae)	MGI:1923937	8	54520433	54529998	-1	ENSMUSG00000054408	-0.151161	5.52941	-2.51698	0.0254765	0.35773	-3.55915	0.324708
Pole3	polymerase (DNA directed), epsilon 3 (p17 subunit)	MGI:1933378	4	62522649	62525068	-1	ENSMUSG00000028394	0.119935	3.74395	2.49059	0.0267541	0.36607	-3.55992	0.332278
Gm16050	predicted gene 16050	MGI:3801837	17	13500954	13511193	1	ENSMUSG00000090211	0.575334	0.499312	2.54072	0.0243755	0.350464	-3.56041	0.318113
Was	Wiskott-Aldrich syndrome	MGI:105059	X	8081453	8090498	-1	ENSMUSG00000031165	0.527616	-0.790074	2.48287	0.0271531	0.369029	-3.56055	0.334964
Dnah2	dynein, axonemal, heavy chain 2	MGI:107731	11	69420809	69549110	-1	ENSMUSG00000005237	0.624459	3.35135	2.54176	0.0243275	0.350464	-3.56236	0.318113
Gm38120	predicted gene, 38120	MGI:5611348	1	13343563	13348204	-1	ENSMUSG00000103085	-0.178122	3.29514	-2.54284	0.0242252	0.350383	-3.56285	0.318039
Lin28b	lin-28 homolog B (C. elegans)	MGI:3584032	10	45376620	45486395	-1	ENSMUSG00000063804	-0.239422	4.13322	-2.52694	0.0250227	0.354058	-3.5631	0.321375
Smagp	small cell adhesion glycoprotein	MGI:2448476	15	100621339	100636940	-1	ENSMUSG00000053559	-0.473148	-0.87706	-2.53476	0.0246007	0.351756	-3.56361	0.319285
Gucy2f	guanylate cyclase 2f	MGI:105119	X	142081160	142196931	-1	ENSMUSG00000042282	0.447899	1.08248	2.54289	0.0242753	0.350445	-3.56384	0.318096
Slc12a7	solute carrier family 12, member 7	MGI:1342283	13	73733094	73816754	1	ENSMUSG00000017756	0.862515	2.12596	2.54066	0.0243786	0.350464	-3.56589	0.318113
Card10	caspase recruitment domain family, member 10	MGI:2146012	15	78775138	78803042	-1	ENSMUSG00000033170	0.247967	2.09473	2.52655	0.0249877	0.353914	-3.5673	0.321244
Ccdc77	coiled-coil domain containing 77	MGI:1914450	6	120324323	120364374	-1	ENSMUSG00000030177	-0.403071	2.88925	-2.54091	0.0243669	0.350464	-3.5673	0.318113
Dlgap2	DLG associated protein 2	MGI:2443181	8	14095865	14847680	1	ENSMUSG00000047495	-0.185764	7.13287	-2.52879	0.0249347	0.353678	-3.5676	0.32103
Vcan	versican	MGI:102889	13	89655312	89742509	-1	ENSMUSG00000021614	-0.239573	5.54985	-2.54053	0.0243845	0.350464	-3.56792	0.318113
Fst	follistatin	MGI:95586	13	114452290	114458951	-1	ENSMUSG00000021765	-0.495539	1.86785	-2.52084	0.025314	0.356579	-3.56869	0.323664
Zfp35	zinc finger protein 35	MGI:99179	18	23989632	24005376	1	ENSMUSG00000063281	-0.169176	3.93425	-2.51315	0.0256327	0.35812	-3.5692	0.325062
4930439A04Rik	RIKEN cDNA 4930439A04 gene	MGI:1925369	1	37329667	37334172	-1	ENSMUSG00000086064	-0.570417	-0.193077	-2.49794	0.026438	0.36362	-3.57484	0.330054
Orai1	ORAI calcium release-activated calcium modulator 1	MGI:1925542	5	123015074	123030456	1	ENSMUSG00000049686	0.4594	1.83911	2.52296	0.0252122	0.356059	-3.57549	0.323191
Cinp	cyclin-dependent kinase 2 interacting protein	MGI:1914486	12	110872610	110889145	-1	ENSMUSG00000021276	-0.141944	4.32846	-2.49035	0.0267664	0.36607	-3.57721	0.332278
Slc10a5	solute carrier family 10 (sodium/bile acid cotransporter family), member 5	MGI:2685251	3	10331734	10335656	-1	ENSMUSG00000058921	0.519549	-1.26924	2.47467	0.027574	0.371382	-3.57889	0.3371
Chic2	cysteine-rich hydrophobic domain 2	MGI:1921527	5	74997988	75044774	-1	ENSMUSG00000029229	0.380655	4.48142	2.51347	0.0256706	0.35812	-3.58	0.325062
Arhgap45	Rho GTPase activating protein 45	MGI:1917969	10	80016653	80031472	1	ENSMUSG00000035697	0.255094	1.91841	2.5252	0.0250524	0.354058	-3.58159	0.321375
Nek8	NIMA (never in mitosis gene a)-related expressed kinase 8	MGI:1890646	11	78166106	78176675	-1	ENSMUSG00000017405	0.295543	1.01973	2.48879	0.0268459	0.366386	-3.58293	0.332565
Rcor1	REST corepressor 1	MGI:106340	12	111039351	111115901	1	ENSMUSG00000037896	-0.100143	4.88738	-2.51645	0.0254723	0.35773	-3.58522	0.324708
Slc39a11	solute carrier family 39 (metal ion transporter), member 11	MGI:1917056	11	113244853	113650079	-1	ENSMUSG00000041654	-0.204739	3.32104	-2.53	0.024866	0.353622	-3.58606	0.320979
Aup1	ancient ubiquitous protein 1	MGI:107789	6	83054521	83057808	1	ENSMUSG00000068328	0.183575	5.06926	2.512	0.0257426	0.358828	-3.59138	0.325705
Ninj1	ninjurin 1	MGI:1196617	13	49187485	49196244	1	ENSMUSG00000037966	0.295563	2.3102	2.51542	0.0255759	0.35812	-3.59273	0.325062
Map3k3	mitogen-activated protein kinase kinase kinase 3	MGI:1346874	11	106084613	106155446	1	ENSMUSG00000020700	-0.174442	4.88158	-2.50963	0.0258584	0.35971	-3.59275	0.326505
Trmt61a	tRNA methyltransferase 61A	MGI:2443487	12	111678105	111683902	1	ENSMUSG00000060950	-0.167393	3.7815	-2.46084	0.0283055	0.37578	-3.59284	0.341092
Gm42941	predicted gene 42941	MGI:5663078	3	101595810	101597130	-1	ENSMUSG00000104693	-0.331803	1.41747	-2.51397	0.0256462	0.35812	-3.59458	0.325062
Trem2	triggering receptor expressed on myeloid cells 2	MGI:1913150	17	48346401	48354147	1	ENSMUSG00000023992	0.387293	2.46448	2.51358	0.0256651	0.35812	-3.59688	0.325062
5430434F05Rik	RIKEN cDNA 5430434F05 gene	MGI:1925345	6	83417440	83420992	-1	ENSMUSG00000108780	-0.224502	3.43796	-2.50699	0.0259883	0.360746	-3.59779	0.327445
Psd2	pleckstrin and Sec7 domain containing 2	MGI:1921252	18	35964830	36014715	1	ENSMUSG00000024347	0.124962	5.42364	2.40831	0.0312582	0.386019	-3.59791	0.350386
Cdc20	cell division cycle 20	MGI:1859866	4	118432901	118437352	-1	ENSMUSG00000006398	0.588683	0.25902	2.50402	0.0261349	0.362264	-3.59818	0.328823
Cnot6	CCR4-NOT transcription complex, subunit 6	MGI:2144529	11	49671503	49712723	-1	ENSMUSG00000020362	-0.127502	6.49616	-2.51296	0.0256419	0.35812	-3.59859	0.325062
B020031H02Rik	RIKEN cDNA B020031H02 gene	MGI:3588231	8	11948339	12000216	1	ENSMUSG00000109995	0.568118	-0.68024	2.50094	0.0262879	0.362571	-3.60068	0.329102
Slc19a3	solute carrier family 19, member 3	MGI:1931307	1	83012523	83038448	-1	ENSMUSG00000038496	0.227689	1.50195	2.50089	0.0262364	0.362558	-3.60092	0.32909
Fam221a	family with sequence similarity 221, member A	MGI:2442161	6	49367739	49390539	1	ENSMUSG00000047115	0.737198	-0.847779	2.52085	0.0253136	0.356579	-3.6022	0.323664
Prkra	protein kinase, interferon inducible double stranded RNA dependent activator	MGI:1344375	2	76629898	76648015	-1	ENSMUSG00000002731	0.30826	2.5385	2.50273	0.0261988	0.362377	-3.60729	0.328926
Lck	lymphocyte protein tyrosine kinase	MGI:96756	4	129548344	129573641	-1	ENSMUSG00000000409	0.876771	0.1224	2.49882	0.0263939	0.363271	-3.60811	0.329737
Zfp69	zinc finger protein 69	MGI:107794	4	120930137	120951699	-1	ENSMUSG00000064141	0.585419	0.229661	2.51745	0.0254774	0.35773	-3.60811	0.324708
Cyp26b1	cytochrome P450, family 26, subfamily b, polypeptide 1	MGI:2176159	6	84571414	84593908	-1	ENSMUSG00000063415	0.977293	1.53824	2.51439	0.0256258	0.35812	-3.61045	0.325062
Zfp202	zinc finger protein 202	MGI:1933401	9	40192316	40213604	1	ENSMUSG00000025602	0.382015	1.84539	2.49339	0.0266668	0.36561	-3.61146	0.33186
Cd38	CD38 antigen	MGI:107474	5	43868553	43912375	1	ENSMUSG00000029084	0.284975	0.712181	2.50296	0.0261336	0.362264	-3.61203	0.328823
Ppil3	peptidylprolyl isomerase (cyclophilin)-like 3	MGI:1917475	1	58430994	58445486	-1	ENSMUSG00000026035	0.196483	2.91136	2.41003	0.0311569	0.385804	-3.61376	0.35019
Gpbp1	GC-rich promoter binding protein 1	MGI:1920524	13	111425680	111490111	-1	ENSMUSG00000032745	-0.14895	6.16634	-2.45962	0.0283818	0.376148	-3.61455	0.341425
4930553P18Rik	RIKEN cDNA 4930553P18 gene	MGI:1922605	6	86004380	86009355	1	ENSMUSG00000106791	0.429178	-0.925509	2.4995	0.0263059	0.362571	-3.61456	0.329102
Hbegf	heparin-binding EGF-like growth factor	MGI:96070	18	36504929	36515805	-1	ENSMUSG00000024486	-0.445256	3.47547	-2.4869	0.0269972	0.367679	-3.61465	0.333738
Eif5	eukaryotic translation initiation factor 5	MGI:95309	12	111538016	111546752	1	ENSMUSG00000021282	0.147003	7.25109	2.50315	0.026156	0.362298	-3.61523	0.328854
Ypel1	yippee like 1	MGI:1913303	16	17069696	17087045	1	ENSMUSG00000022773	0.205724	3.85143	2.50286	0.0261927	0.362377	-3.61895	0.328926
Ms4a6b	membrane-spanning 4-domains, subfamily A, member 6B	MGI:1917024	19	11516512	11531256	1	ENSMUSG00000024677	-2.02251	-1.81361	-2.50151	0.0262596	0.362558	-3.62255	0.32909
3110006O06Rik	RIKEN cDNA 3110006O06 gene	MGI:1920343	13	78171630	78182973	1	ENSMUSG00000114649	0.973081	-1.07969	2.50703	0.0259864	0.360746	-3.624	0.327445
Tfb1m	transcription factor B1, mitochondrial	MGI:2146851	17	3519256	3557781	-1	ENSMUSG00000036983	-0.454245	1.47007	-2.50753	0.0259615	0.360746	-3.62534	0.327445
Gm49163	predicted gene, 49163	MGI:6118588	17	23765261	23767118	1	ENSMUSG00000115692	0.584386	-0.969392	2.47725	0.0274949	0.371382	-3.62565	0.3371
Mib1	mindbomb E3 ubiquitin protein ligase 1	MGI:2443157	18	10725548	10818704	1	ENSMUSG00000024294	-0.176926	8.35591	-2.49519	0.0265761	0.365004	-3.62713	0.331311
Gm13818	predicted gene 13818	MGI:3649322	2	93794570	93795080	1	ENSMUSG00000081353	-0.515257	-1.20253	-2.49789	0.0263935	0.363271	-3.62861	0.329737
Ttll8	tubulin tyrosine ligase-like family, member 8	MGI:1922902	15	88890633	88954418	-1	ENSMUSG00000022388	0.556462	1.06465	2.50135	0.0262677	0.362558	-3.63606	0.32909
Rgp1	RAB6A GEF compex partner 1	MGI:1915956	4	43578715	43587487	1	ENSMUSG00000028468	0.400907	5.43342	2.48989	0.0268443	0.366386	-3.63756	0.332565
Cnih1	cornichon family AMPA receptor auxiliary protein 1	MGI:1277202	14	46775567	46788411	-1	ENSMUSG00000015759	-0.120748	4.78197	-2.41722	0.0307372	0.384441	-3.63768	0.348953
Gm13665	predicted gene 13665	MGI:3651571	2	73116748	73117275	1	ENSMUSG00000082455	1.11578	-1.56175	2.49005	0.0268361	0.366386	-3.63777	0.332565
Odf2l	outer dense fiber of sperm tails 2-like	MGI:1098600	3	145118588	145153915	1	ENSMUSG00000028256	0.213031	4.18333	2.43061	0.0300276	0.382528	-3.63817	0.347217
Ccdc57	coiled-coil domain containing 57	MGI:1918526	11	120826529	120932872	-1	ENSMUSG00000048445	0.24501	3.13248	2.46661	0.0280541	0.374291	-3.63865	0.33974
Lsm4	LSM4 homolog, U6 small nuclear RNA and mRNA degradation associated	MGI:1354692	8	70673248	70678752	1	ENSMUSG00000031848	-0.173217	3.46897	-2.4361	0.0296616	0.380673	-3.63911	0.345534
Irf9	interferon regulatory factor 9	MGI:107587	14	55603571	55610030	1	ENSMUSG00000002325	-0.277452	3.28771	-2.46838	0.0279601	0.373614	-3.63944	0.339126
Pum2	pumilio RNA-binding family member 2	MGI:1931751	12	8674134	8752581	1	ENSMUSG00000020594	-0.128333	7.86452	-2.48052	0.02727	0.369586	-3.6397	0.33547
Gm47910	predicted gene, 47910	MGI:6097155	10	33580688	33583829	-1	ENSMUSG00000112248	0.255031	2.05586	2.43803	0.0295535	0.380177	-3.63997	0.345083
A730017L22Rik	RIKEN cDNA A730017L22 gene	MGI:3584452	2	130873059	130906396	-1	ENSMUSG00000085566	-0.114923	4.47669	-2.4116	0.0310652	0.385804	-3.64046	0.35019
Llgl2	LLGL2 scribble cell polarity complex component	MGI:1918843	11	115824049	115855780	1	ENSMUSG00000020782	1.20433	-0.469979	2.41834	0.0307307	0.384441	-3.64201	0.348953
Slc7a11	solute carrier family 7 (cationic amino acid transporter, y+ system), member 11	MGI:1347355	3	49892526	50443614	-1	ENSMUSG00000027737	0.197424	3.81604	2.47832	0.0274394	0.371108	-3.64263	0.336851
Gm37928	predicted gene, 37928	MGI:5611156	3	118530883	118535013	1	ENSMUSG00000104362	0.367951	4.12501	2.45993	0.0284103	0.376148	-3.64343	0.341425
Nup98	nucleoporin 98	MGI:109404	7	102119398	102210176	-1	ENSMUSG00000063550	-0.136385	6.40568	-2.48709	0.0269492	0.367282	-3.64402	0.333378
Dynll2	dynein light chain LC8-type 2	MGI:1915347	11	87979525	87987533	-1	ENSMUSG00000020483	-0.135558	8.35004	-2.49212	0.0266764	0.36561	-3.64422	0.33186
Swt1	SWT1 RNA endoribonuclease homolog (S. cerevisiae)	MGI:1914125	1	151367699	151428455	-1	ENSMUSG00000052748	-0.240345	4.297	-2.45274	0.0287992	0.378451	-3.64446	0.343516
Gm10097	predicted gene 10097	MGI:3642295	10	5069192	5071975	1	ENSMUSG00000096553	-0.256268	3.5849	-2.48897	0.0268912	0.366747	-3.64452	0.332893
Gm10167	predicted pseudogene 10167	MGI:3704263	5	148182899	148184377	-1	ENSMUSG00000066554	0.496873	-0.238569	2.44527	0.0292084	0.378989	-3.64474	0.344005
Gm45453	predicted gene 45453	MGI:5791289	8	22410457	22411309	1	ENSMUSG00000110129	0.754809	-1.02016	2.4504	0.028927	0.378863	-3.64807	0.343891
Apln	apelin	MGI:1353624	X	48025146	48034853	-1	ENSMUSG00000037010	-0.415501	3.99369	-2.49373	0.0266497	0.36561	-3.64927	0.33186
Creg1	cellular repressor of E1A-stimulated genes 1	MGI:1344382	1	165763746	165775308	1	ENSMUSG00000040713	0.206483	3.78022	2.49204	0.0267355	0.36607	-3.6522	0.332278
Gm44104	predicted gene, 44104	MGI:5690496	6	99658442	99662218	-1	ENSMUSG00000107583	0.299059	2.50896	2.46004	0.0284047	0.376148	-3.6523	0.341425
Zbtb26	zinc finger and BTB domain containing 26	MGI:2444402	2	37432168	37443135	-1	ENSMUSG00000050714	-0.16024	4.30022	-2.474	0.0276191	0.371452	-3.65425	0.337163
Kctd1	potassium channel tetramerisation domain containing 1	MGI:1918269	18	14968685	15151446	-1	ENSMUSG00000036225	-0.163934	6.73697	-2.46381	0.028203	0.375699	-3.65436	0.341018
Gpat3	glycerol-3-phosphate acyltransferase 3	MGI:3603816	5	100845713	100899102	1	ENSMUSG00000029314	-0.418269	3.57914	-2.48026	0.0273385	0.37	-3.65639	0.335846
Tekt2	tektin 2	MGI:1346335	4	126322121	126325688	-1	ENSMUSG00000028845	0.36655	-1.2217	2.42536	0.0302689	0.382745	-3.66066	0.347414
Gm43702	predicted gene 43702	MGI:5663839	5	140029631	140032176	-1	ENSMUSG00000105453	-0.557082	0.599871	-2.47607	0.0275561	0.371382	-3.66197	0.3371
Prrc2b	proline-rich coiled-coil 2B	MGI:1923304	2	32151082	32234537	1	ENSMUSG00000039262	-0.118372	9.74045	-2.3968	0.0319434	0.387545	-3.66292	0.351771
2610021A01Rik	RIKEN cDNA 2610021A01 gene	MGI:1922662	7	41599230	41628533	1	ENSMUSG00000091474	-0.215786	4.35217	-2.48543	0.0270723	0.368186	-3.66364	0.334199
Nolc1	nucleolar and coiled-body phosphoprotein 1	MGI:1918019	19	46075863	46085530	1	ENSMUSG00000015176	-0.122416	5.23977	-2.47218	0.0277046	0.372112	-3.66429	0.337763
Gm44037	predicted gene, 44037	MGI:5690429	4	103217702	103219592	1	ENSMUSG00000107726	0.383174	1.18549	2.47682	0.0275173	0.371382	-3.6643	0.3371
Noc3l	NOC3 like DNA replication regulator	MGI:1932610	19	38788128	38819237	-1	ENSMUSG00000024999	-0.163405	3.66139	-2.48115	0.0272374	0.369402	-3.66441	0.335302
Aldh1a7	aldehyde dehydrogenase family 1, subfamily A7	MGI:1347050	19	20692953	20727562	-1	ENSMUSG00000024747	-0.492896	-0.108367	-2.45942	0.0284377	0.376254	-3.66444	0.341522
Tle3	transducin-like enhancer of split 3	MGI:104634	9	61372366	61418497	1	ENSMUSG00000032280	0.194624	5.03332	2.44637	0.0291478	0.378921	-3.66711	0.343943
Msra	methionine sulfoxide reductase A	MGI:106916	14	64122625	64455903	-1	ENSMUSG00000054733	-0.118216	4.49161	-2.4818	0.0272039	0.369204	-3.66725	0.335123
Tspan6	tetraspanin 6	MGI:1926264	X	133891068	133898429	-1	ENSMUSG00000067377	0.308186	2.2805	2.45148	0.0288681	0.378607	-3.66749	0.343658
Rarres2	retinoic acid receptor responder (tazarotene induced) 2	MGI:1918910	6	48569696	48572789	-1	ENSMUSG00000009281	0.267663	2.19479	2.38035	0.0329478	0.392216	-3.66787	0.35601
Ptpn4	protein tyrosine phosphatase, non-receptor type 4	MGI:1099792	1	119652467	119837613	-1	ENSMUSG00000026384	0.229152	7.37164	2.47229	0.027754	0.372262	-3.668	0.337899
Nkx2-9	NK2 homeobox 9	MGI:1270158	12	56611389	56613284	-1	ENSMUSG00000058669	-0.493572	-1.35366	-2.46753	0.0279494	0.373614	-3.66924	0.339126
Tes3-ps	testis derived transcript 3, pseudogene	MGI:3582925	13	49493318	49496589	1	ENSMUSG00000113255	-0.423522	0.929555	-2.47274	0.0277304	0.372202	-3.66965	0.337845
Gm43843	predicted gene 43843	MGI:5663980	6	18429659	18431245	-1	ENSMUSG00000106944	-0.319737	4.4664	-2.47644	0.0275371	0.371382	-3.67211	0.3371
Pate2	prostate and testis expressed 2	MGI:2685692	9	35570284	35690318	1	ENSMUSG00000074452	-0.659693	-0.245491	-2.48029	0.0273371	0.37	-3.67253	0.335846
Ipo7	importin 7	MGI:2152414	7	110018274	110056609	1	ENSMUSG00000066232	-0.113347	6.84934	-2.44844	0.0289773	0.378863	-3.67274	0.343891
Gm16576	predicted gene 16576	MGI:4414996	15	79742698	79757394	1	ENSMUSG00000087543	0.437604	0.0388656	2.44282	0.0293315	0.379381	-3.6731	0.34436
Pura	purine rich element binding protein A	MGI:103079	18	36281097	36289723	1	ENSMUSG00000043991	-0.102672	6.5533	-2.46302	0.0281893	0.375699	-3.67312	0.341018
Fam110a	family with sequence similarity 110, member A	MGI:1921097	2	151969398	151980219	-1	ENSMUSG00000027459	0.213309	1.58068	2.46816	0.0279163	0.373614	-3.67316	0.339126
Stat3	signal transducer and activator of transcription 3	MGI:103038	11	100885098	100939540	-1	ENSMUSG00000004040	-0.126004	5.32046	-2.43197	0.0298936	0.382281	-3.6734	0.346993
Tmem43	transmembrane protein 43	MGI:1921372	6	91473703	91488463	1	ENSMUSG00000030095	0.1506	4.40435	2.469	0.0278719	0.373331	-3.67404	0.338869
Ccpg1os	cell cycle progression 1, opposite strand	MGI:3648770	9	72979722	72985382	-1	ENSMUSG00000086158	0.308036	2.00455	2.42526	0.0303326	0.382986	-3.67464	0.347633
Dusp18	dual specificity phosphatase 18	MGI:1922469	11	3895240	3901296	1	ENSMUSG00000047205	0.157748	4.00226	2.45653	0.0285377	0.377017	-3.67473	0.342214
Nufip2	nuclear fragile X mental retardation protein interacting protein 2	MGI:1915814	11	77686155	77741921	1	ENSMUSG00000037857	-0.14865	6.37683	-2.47465	0.0276303	0.371452	-3.67563	0.337163
Dhx30	DEAH (Asp-Glu-Ala-His) box polypeptide 30	MGI:1920081	9	110084320	110117830	-1	ENSMUSG00000032480	0.143594	6.7556	2.46265	0.0282441	0.375733	-3.67703	0.341049
Dnaja1	DnaJ heat shock protein family (Hsp40) member A1	MGI:1270129	4	40722150	40737149	1	ENSMUSG00000028410	-0.27911	7.48057	-2.45698	0.0285694	0.377017	-3.67893	0.342214
Snapin	SNAP-associated protein	MGI:1333745	3	90488026	90491033	-1	ENSMUSG00000001018	0.137234	4.0055	2.45232	0.0287657	0.378283	-3.68115	0.343363
Gm37573	predicted gene, 37573	MGI:5610801	3	25695195	25700303	-1	ENSMUSG00000102397	-0.201783	2.64979	-2.36423	0.0339607	0.397697	-3.68115	0.360986
Mbd4	methyl-CpG binding domain protein 4	MGI:1333850	6	115840697	115853371	-1	ENSMUSG00000030322	-0.22162	3.44087	-2.4682	0.0279697	0.373614	-3.6815	0.339126
F5	coagulation factor V	MGI:88382	1	164151838	164220277	1	ENSMUSG00000026579	-0.252047	1.54961	-2.46206	0.0282402	0.375733	-3.6835	0.341049
Tmtc1	transmembrane and tetratricopeptide repeat containing 1	MGI:3039590	6	148232430	148444389	-1	ENSMUSG00000030306	-0.158599	7.00573	-2.44709	0.0291081	0.378921	-3.68351	0.343943
1110046J04Rik	RIKEN cDNA 1110046J04 gene	MGI:1916058	13	33935567	33960181	1	ENSMUSG00000085457	0.653564	0.0375427	2.44407	0.0292745	0.379343	-3.6851	0.344326
4930555F03Rik	RIKEN cDNA 4930555F03 gene	MGI:1922609	8	49370886	49548994	1	ENSMUSG00000031559	0.598359	0.928064	2.41955	0.0306604	0.38427	-3.68622	0.348798
Gm42867	predicted gene 42867	MGI:5663004	5	34575088	34575556	1	ENSMUSG00000107128	-0.454674	-0.38493	-2.46633	0.0280589	0.374291	-3.68714	0.33974
B2m	beta-2 microglobulin	MGI:88127	2	122147686	122153083	1	ENSMUSG00000060802	0.161498	3.51167	2.42765	0.0301383	0.382528	-3.68758	0.347217
Nln	neurolysin (metallopeptidase M3 family)	MGI:1923055	13	104023057	104109614	-1	ENSMUSG00000021710	0.244893	4.39526	2.44971	0.0289648	0.378863	-3.68798	0.343891
Gm47592	predicted gene, 47592	MGI:6096638	10	90813083	90814389	1	ENSMUSG00000112015	-0.199172	3.6669	-2.44545	0.0291945	0.378989	-3.68837	0.344005
4921511I17Rik	RIKEN cDNA 4921511I17 gene	MGI:1918108	12	12351522	12392615	-1	ENSMUSG00000114136	-0.379312	1.36702	-2.4704	0.0278533	0.373331	-3.68962	0.338869
Lca5l	Leber congenital amaurosis 5-like	MGI:3041157	16	96158407	96192271	-1	ENSMUSG00000045275	0.266802	2.74937	2.45089	0.0289	0.37877	-3.69001	0.343806
Gm8185	predicted gene 8185	MGI:3643116	13	76935163	76935831	1	ENSMUSG00000090119	-0.526147	0.812311	-2.44672	0.0291285	0.378921	-3.69185	0.343943
Vamp8	vesicle-associated membrane protein 8	MGI:1336882	6	72385223	72390703	-1	ENSMUSG00000050732	-0.253129	1.08017	-2.44232	0.0293148	0.379381	-3.69331	0.34436
2810429I04Rik	RIKEN cDNA 2810429I04 gene	MGI:1924187	13	3478230	3501393	1	ENSMUSG00000097709	-0.386105	2.22907	-2.46211	0.0282935	0.37578	-3.69382	0.341092
Mrgprf	MAS-related GPR, member F	MGI:2384823	7	145300828	145309557	1	ENSMUSG00000031070	0.698473	-1.75842	2.4571	0.028563	0.377017	-3.69398	0.342214
9330159M07Rik	RIKEN cDNA 9330159M07 gene	MGI:2442519	9	88840236	88858870	-1	ENSMUSG00000097177	0.596365	0.859224	2.45188	0.0288461	0.378574	-3.69632	0.343627
Slc25a47	solute carrier family 25, member 47	MGI:2144766	12	108836046	108856815	1	ENSMUSG00000048856	-0.501229	0.601613	-2.44898	0.0290043	0.378863	-3.69796	0.343891
Pram1	PML-RAR alpha-regulated adaptor molecule 1	MGI:3576625	17	33638056	33645706	1	ENSMUSG00000032739	0.491239	-1.46825	2.42714	0.0301673	0.382528	-3.69845	0.347217
Rbm41	RNA binding motif protein 41	MGI:2444923	X	139889511	139998595	-1	ENSMUSG00000031433	-0.227932	3.50589	-2.43745	0.0296427	0.380673	-3.70033	0.345534
Ube2cbp	ubiquitin-conjugating enzyme E2C binding protein	MGI:1917598	9	86307306	86464950	-1	ENSMUSG00000032415	-0.224034	1.59542	-2.40028	0.031735	0.387545	-3.70177	0.351771
Lsm7	LSM7 homolog, U6 small nuclear RNA and mRNA degradation associated	MGI:1913344	10	80852821	80855209	-1	ENSMUSG00000035215	-0.175502	3.70195	-2.39474	0.0320676	0.387936	-3.7028	0.352126
Gm37303	predicted gene, 37303	MGI:5610531	9	72355075	72356633	1	ENSMUSG00000103133	-0.350456	2.29753	-2.44121	0.0294332	0.379381	-3.70361	0.34436
Gm13316	predicted gene 13316	MGI:3651097	2	14811848	14812538	-1	ENSMUSG00000085281	-0.73527	0.812037	-2.46226	0.0282855	0.37578	-3.70367	0.341092
Cd302	CD302 antigen	MGI:1913455	2	60251993	60284488	-1	ENSMUSG00000060703	-0.30639	3.31713	-2.45589	0.0286286	0.377017	-3.7041	0.342214
Gm38383	predicted gene, 38383	MGI:5611611	2	24588566	24591225	1	ENSMUSG00000102591	-0.515995	1.16001	-2.45425	0.0287169	0.377896	-3.7044	0.343013
F830212C03Rik	RIKEN cDNA F830212C03 gene	MGI:3641876	15	12633062	12635346	-1	ENSMUSG00000103130	-0.97551	1.57074	-2.46088	0.0283597	0.376148	-3.70477	0.341425
Etohd2	ethanol decreased 2	MGI:1261417	13	59769497	59775407	1	ENSMUSG00000089875	-0.26558	2.76727	-2.44646	0.0291428	0.378921	-3.7056	0.343943
Gle1	GLE1 RNA export mediator (yeast)	MGI:1921662	2	29935426	29960371	1	ENSMUSG00000019715	-0.130901	4.81646	-2.38065	0.0329288	0.392216	-3.70689	0.35601
Gm15813	predicted gene 15813	MGI:3801815	13	43117673	43125717	-1	ENSMUSG00000087202	-0.396946	5.07393	-2.45241	0.0288174	0.378451	-3.707	0.343516
Cmc2	COX assembly mitochondrial protein 2	MGI:1913781	8	116888685	116921455	-1	ENSMUSG00000014633	-0.321811	1.70811	-2.44623	0.0291555	0.378921	-3.70737	0.343943
Entpd2	ectonucleoside triphosphate diphosphohydrolase 2	MGI:1096863	2	25395874	25401321	1	ENSMUSG00000015085	0.17608	2.75833	2.41132	0.0310814	0.385804	-3.70822	0.35019
Spocd1	SPOC domain containing 1	MGI:3652045	4	129929249	129957115	1	ENSMUSG00000028784	-0.471817	0.0121314	-2.45585	0.0286307	0.377017	-3.71179	0.342214
Zfp691	zinc finger protein 691	MGI:3041163	4	119169513	119174195	-1	ENSMUSG00000045268	0.318442	1.83125	2.42352	0.0304318	0.383785	-3.71279	0.348358
Hars2	histidyl-tRNA synthetase 2	MGI:1918041	18	36783008	36792562	1	ENSMUSG00000019143	0.181437	4.12138	2.44607	0.0291642	0.378921	-3.71332	0.343943
Ppp1r15b	protein phosphatase 1, regulatory subunit 15B	MGI:2444211	1	133131143	133139783	1	ENSMUSG00000046062	-0.14182	6.061	-2.45579	0.0286287	0.377017	-3.71474	0.342214
Gm47374	predicted gene, 47374	MGI:6096288	12	41545391	41547884	1	ENSMUSG00000113766	-0.716186	-1.15311	-2.4211	0.0305713	0.383785	-3.71511	0.348358
Ccdc159	coiled-coil domain containing 159	MGI:1914369	9	21927471	21935872	1	ENSMUSG00000006241	0.141929	2.79346	2.40966	0.0311786	0.385804	-3.71726	0.35019
Chac2	ChaC, cation transport regulator 2	MGI:1915294	11	30976707	30986350	-1	ENSMUSG00000020309	-0.32634	1.97847	-2.3962	0.0320383	0.387822	-3.71771	0.352022
Gm28048	predicted gene, 28048	MGI:5547784	11	22834744	22982090	-1	ENSMUSG00000098650	-0.877031	3.30683	-2.4251	0.0303418	0.382986	-3.718	0.347633
Prune2	prune homolog 2	MGI:1925004	19	16956118	17223932	1	ENSMUSG00000039126	0.155554	5.3178	2.44902	0.0290021	0.378863	-3.71859	0.343891
Gm48353	predicted gene, 48353	MGI:6097818	10	62858124	62859994	-1	ENSMUSG00000112309	-0.499024	0.086745	-2.43252	0.02992	0.382368	-3.71909	0.347072
Ripk4	receptor-interacting serine-threonine kinase 4	MGI:1919638	16	97741933	97763787	-1	ENSMUSG00000005251	0.652938	-1.13087	2.4394	0.0295341	0.380177	-3.72162	0.345083
Man1a2	mannosidase, alpha, class 1A, member 2	MGI:104676	3	100562208	100685503	-1	ENSMUSG00000008763	-0.1189	7.21553	-2.3915	0.0322635	0.388857	-3.724	0.352962
Hspa1b	heat shock protein 1B	MGI:99517	17	34956436	34959238	-1	ENSMUSG00000090877	-0.920051	3.04736	-2.43159	0.0299725	0.382528	-3.7242	0.347217
Cenpm	centromere protein M	MGI:1913820	15	82233779	82244748	-1	ENSMUSG00000068101	0.796325	-1.13854	2.42154	0.0305458	0.383785	-3.72427	0.348358
Phactr3	phosphatase and actin regulator 3	MGI:1921439	2	178118975	178338492	1	ENSMUSG00000027525	-0.12215	6.68381	-2.44191	0.0293374	0.379381	-3.72501	0.34436
Arfgap2	ADP-ribosylation factor GTPase activating protein 2	MGI:1924288	2	91264974	91276931	1	ENSMUSG00000027255	0.199793	5.49164	2.44822	0.029046	0.378921	-3.72551	0.343943
Trmt10c	tRNA methyltransferase 10C	MGI:1196261	16	56032609	56037819	-1	ENSMUSG00000044763	-0.165985	3.51039	-2.41443	0.0308995	0.384792	-3.72649	0.349272
Robo2	roundabout guidance receptor 2	MGI:1890110	16	73891839	74411825	-1	ENSMUSG00000052516	-0.148979	7.88355	-2.4293	0.0300769	0.382528	-3.72695	0.347217
Fnbp4	formin binding protein 4	MGI:1860513	2	90745370	90781021	1	ENSMUSG00000008200	0.154641	5.79228	2.42125	0.0305626	0.383785	-3.7272	0.348358
Gm45186	predicted gene 45186	MGI:5753762	7	97654276	97654753	-1	ENSMUSG00000108547	0.432202	-0.656387	2.42949	0.0300338	0.382528	-3.72752	0.347217
Ackr2	atypical chemokine receptor 2	MGI:1891697	9	121898355	121911074	1	ENSMUSG00000044534	0.468149	3.01985	2.39683	0.0320006	0.387822	-3.7279	0.352022
Gm44080	predicted gene, 44080	MGI:5690472	6	53667770	53669983	1	ENSMUSG00000108004	1.15303	-1.37571	2.43696	0.0296702	0.380673	-3.72827	0.345534
Gm46440	predicted gene, 46440	MGI:5826077	13	67060505	67092042	1	ENSMUSG00000114516	-0.488183	-0.552387	-2.41325	0.0310101	0.385677	-3.72874	0.350075
Exosc8	exosome component 8	MGI:1916889	3	54728678	54735393	-1	ENSMUSG00000027752	0.290109	3.2051	2.44728	0.029098	0.378921	-3.72949	0.343943
Gm43372	predicted gene 43372	MGI:5663509	5	135007093	135010108	-1	ENSMUSG00000107335	-0.398123	-0.590905	-2.36343	0.0340122	0.397697	-3.7298	0.360986
Gm2639	predicted gene 2639	MGI:3780807	2	4051263	4052559	-1	ENSMUSG00000086458	0.251615	2.45718	2.44188	0.0293961	0.379381	-3.72982	0.34436
AU020206	expressed sequence AU020206	MGI:2142134	7	75769038	75782099	-1	ENSMUSG00000097415	0.419667	0.805029	2.42817	0.0301661	0.382528	-3.73013	0.347217
Lsm8	LSM8 homolog, U6 small nuclear RNA associated	MGI:1923772	6	18848579	18855751	1	ENSMUSG00000044155	-0.271253	3.41952	-2.44429	0.0292623	0.379343	-3.73029	0.344326
Mxd1	MAX dimerization protein 1	MGI:96908	6	86647042	86669161	-1	ENSMUSG00000001156	-0.261253	5.81153	-2.42756	0.0302013	0.3827	-3.73031	0.347373
Tcp11	t-complex protein 11	MGI:98544	17	28066745	28080639	-1	ENSMUSG00000062859	0.511634	-1.02391	2.43685	0.0296527	0.380673	-3.73032	0.345534
Matr3	matrin 3	MGI:1298379	18	35562146	35593835	1	ENSMUSG00000037236	-0.187713	8.47975	-2.39758	0.0319557	0.387545	-3.73116	0.351771
Klf4	Kruppel-like factor 4 (gut)	MGI:1342287	4	55527143	55532466	-1	ENSMUSG00000003032	-0.463971	1.44162	-2.42179	0.0305313	0.383785	-3.73192	0.348358
Klhl23	kelch-like 23	MGI:2683536	2	69821944	69836651	1	ENSMUSG00000042155	0.202311	5.54677	2.43361	0.0298583	0.382281	-3.73237	0.346993
Gm37702	predicted gene, 37702	MGI:5610930	1	13297036	13298907	-1	ENSMUSG00000104170	-0.301286	1.10925	-2.44059	0.0294242	0.379381	-3.73258	0.34436
Creb3	cAMP responsive element binding protein 3	MGI:99946	4	43562332	43567060	1	ENSMUSG00000028466	0.19121	4.17579	2.41312	0.0310345	0.385734	-3.73276	0.350127
4930456G14Rik	RIKEN cDNA 4930456G14 gene	MGI:1921928	1	40049039	40050368	-1	ENSMUSG00000102985	0.66144	-0.135147	2.38597	0.0326608	0.390268	-3.73365	0.354242
1700016A09Rik	RIKEN cDNA 1700016A09 gene	MGI:1921477	8	120536892	120537726	-1	ENSMUSG00000102737	-0.531696	0.343122	-2.38859	0.0325	0.389787	-3.7352	0.353805
Zfp688	zinc finger protein 688	MGI:1916484	7	127418967	127422068	-1	ENSMUSG00000045251	0.189472	2.45279	2.42778	0.0301312	0.382528	-3.73525	0.347217
Med22	mediator complex subunit 22	MGI:98446	2	26905262	26910677	-1	ENSMUSG00000015776	0.128895	4.25308	2.42928	0.030046	0.382528	-3.7368	0.347217
Ints4	integrator complex subunit 4	MGI:1917164	7	97480956	97541395	1	ENSMUSG00000025133	-0.185661	4.80783	-2.43317	0.0298833	0.382281	-3.73733	0.346993
Wdr34	WD repeat domain 34	MGI:1919070	2	30031546	30048881	-1	ENSMUSG00000039715	0.247853	3.68841	2.44235	0.0293699	0.379381	-3.73797	0.34436
Artn	artemin	MGI:1333791	4	117926162	117929763	-1	ENSMUSG00000028539	-1.31784	-1.34702	-2.44196	0.0293914	0.379381	-3.73863	0.34436
Gm48893	predicted gene, 48893	MGI:6098656	10	26695574	26742860	1	ENSMUSG00000111950	0.33197	-0.00974259	2.38841	0.0324517	0.38968	-3.73865	0.353709
Ms4a6d	membrane-spanning 4-domains, subfamily A, member 6D	MGI:1916024	19	11586604	11604849	-1	ENSMUSG00000024679	0.674948	-1.39261	2.36412	0.0340285	0.397697	-3.73883	0.360986
Rhbdd2	rhomboid domain containing 2	MGI:1915612	5	135632618	135646448	1	ENSMUSG00000039917	0.227349	5.94701	2.40692	0.0313985	0.386316	-3.74071	0.350655
Dgki	diacylglycerol kinase, iota	MGI:2443430	6	36846022	37300184	-1	ENSMUSG00000038665	-0.251434	7.4474	-2.44058	0.0294682	0.37958	-3.74101	0.344541
Cgn	cingulin	MGI:1927237	3	94760069	94786492	-1	ENSMUSG00000068876	0.52541	2.04913	2.43346	0.0298667	0.382281	-3.74127	0.346993
Rps3a2	ribosomal protein S3A2	MGI:3642853	14	88123017	88123808	-1	ENSMUSG00000062611	0.104439	5.28245	2.38761	0.0325005	0.389787	-3.74208	0.353805
Gm37052	predicted gene, 37052	MGI:5610280	1	160910789	160912619	1	ENSMUSG00000103343	-0.308184	1.37653	-2.43112	0.0299897	0.382528	-3.74208	0.347217
Tnfaip6	tumor necrosis factor alpha induced protein 6	MGI:1195266	2	52038009	52056686	1	ENSMUSG00000053475	-0.353732	1.98805	-2.38632	0.0326391	0.390268	-3.74361	0.354242
Unc93b1	unc-93 homolog B1, TLR signaling regulator	MGI:1859307	19	3935186	3949340	1	ENSMUSG00000036908	0.272731	2.2463	2.43587	0.0297315	0.381208	-3.74532	0.346019
Asf1b	anti-silencing function 1B histone chaperone	MGI:1914179	8	83955507	83970197	1	ENSMUSG00000005470	-0.974042	-0.75189	-2.37364	0.033426	0.395042	-3.74648	0.358576
3110009E18Rik	RIKEN cDNA 3110009E18 gene	MGI:1920353	1	120121187	120188189	1	ENSMUSG00000026388	-0.581385	0.272642	-2.41615	0.0308578	0.384662	-3.7479	0.349154
Tgfb2	transforming growth factor, beta 2	MGI:98726	1	186622792	186705989	-1	ENSMUSG00000039239	-0.255317	3.02051	-2.40019	0.0317991	0.387545	-3.74825	0.351771
Rabggta	Rab geranylgeranyl transferase, a subunit	MGI:1860443	14	55715416	55722263	-1	ENSMUSG00000040472	-0.168037	4.73344	-2.43002	0.0300611	0.382528	-3.74868	0.347217
Hs6st3	heparan sulfate 6-O-sulfotransferase 3	MGI:1354960	14	119138341	119869815	1	ENSMUSG00000053465	-0.15398	5.035	-2.39138	0.0323036	0.388861	-3.749	0.352965
Gm10773	predicted gene 10773	MGI:3641797	10	83027761	83031695	-1	ENSMUSG00000112084	-0.266126	3.50404	-2.41659	0.0308318	0.384662	-3.75499	0.349154
Gm49322	predicted gene, 49322	MGI:6121503	10	80606021	80615784	1	ENSMUSG00000035370	-0.32899	2.84172	-2.4206	0.0305998	0.383785	-3.75573	0.348358
Cdhr1	cadherin-related family member 1	MGI:2157782	14	37077857	37098347	-1	ENSMUSG00000021803	0.374921	2.82019	2.4224	0.0304963	0.383785	-3.75645	0.348358
4930589O11Rik	RIKEN cDNA 4930589O11 gene	MGI:1925464	5	65493096	65494015	1	ENSMUSG00000107195	-0.372246	-0.0959896	-2.41495	0.0308693	0.384662	-3.7578	0.349154
Plekho2	pleckstrin homology domain containing, family O member 2	MGI:2143132	9	65552698	65580040	-1	ENSMUSG00000050721	0.255889	3.59391	2.41646	0.0308398	0.384662	-3.76035	0.349154
Gm19187	predicted gene, 19187	MGI:5011372	7	56216362	56217253	-1	ENSMUSG00000108347	0.313871	0.146846	2.40208	0.0316276	0.387423	-3.76069	0.35166
Tmem29	transmembrane protein 29	MGI:1923420	X	150397773	150459154	-1	ENSMUSG00000041353	-0.190302	4.46376	-2.38199	0.0329058	0.392216	-3.76075	0.35601
Foxf1	forkhead box F1	MGI:1347470	8	121084386	121088144	1	ENSMUSG00000042812	0.498403	-1.33441	2.40761	0.0312993	0.386019	-3.76093	0.350386
Gm38394	predicted gene, 38394	MGI:5614057	1	133619940	133661318	-1	ENSMUSG00000094410	-0.166525	6.97447	-2.42648	0.0302625	0.382745	-3.761	0.347414
Stim2	stromal interaction molecule 2	MGI:2151156	5	53998499	54121057	1	ENSMUSG00000039156	-0.145806	6.08539	-2.39908	0.0318515	0.387545	-3.76154	0.351771
Helz2	helicase with zinc finger 2, transcriptional coactivator	MGI:2385169	2	181227615	181242027	-1	ENSMUSG00000027580	-0.132802	3.36748	-2.41035	0.0311382	0.385804	-3.76169	0.35019
B9d1	B9 protein domain 1	MGI:1351471	11	61505144	61512931	1	ENSMUSG00000001039	0.225935	2.86166	2.42307	0.0304578	0.383785	-3.76184	0.348358
Gm45289	predicted gene 45289	MGI:5791125	8	91493019	91495595	1	ENSMUSG00000109642	-0.190908	1.89866	-2.37783	0.0331039	0.393152	-3.76221	0.35686
Ctf1	cardiotrophin 1	MGI:105115	7	127712736	127718192	1	ENSMUSG00000042340	0.922536	-0.699088	2.42695	0.0302359	0.382745	-3.76225	0.347414
Gm38359	predicted gene, 38359	MGI:5611587	1	181967699	181969923	-1	ENSMUSG00000103317	0.351309	1.24153	2.41874	0.0307077	0.384441	-3.76255	0.348953
Trim26	tripartite motif-containing 26	MGI:1337056	17	36837134	36859398	1	ENSMUSG00000024457	0.161658	4.02283	2.42	0.0305884	0.383785	-3.76258	0.348358
Gm44953	predicted gene 44953	MGI:5753529	7	100811352	100812637	1	ENSMUSG00000109109	0.250647	0.501957	2.42713	0.0301681	0.382528	-3.76324	0.347217
Gm9311	predicted gene 9311	MGI:3644818	17	73190258	73191685	-1	ENSMUSG00000081492	0.351084	0.2971	2.3783	0.0330748	0.393045	-3.76464	0.356763
Zfp410	zinc finger protein 410	MGI:1289280	12	84316852	84343723	1	ENSMUSG00000042472	-0.131416	4.39025	-2.42511	0.0302834	0.382745	-3.76671	0.347414
Pabpn1	poly(A) binding protein, nuclear 1	MGI:1859158	14	54892500	54898169	1	ENSMUSG00000022194	0.158804	6.33105	2.40824	0.0313207	0.386019	-3.76671	0.350386
Hpf1	histone PARylation factor 1	MGI:1919862	8	60890418	60908671	1	ENSMUSG00000038005	-0.177508	4.48282	-2.34941	0.0349563	0.403353	-3.76785	0.36612
Smad4	SMAD family member 4	MGI:894293	18	73639009	73703780	-1	ENSMUSG00000024515	-0.209533	6.05223	-2.40372	0.0315886	0.387189	-3.7682	0.351447
Cnpy3	canopy FGF signaling regulator 3	MGI:1919279	17	46735705	46752214	-1	ENSMUSG00000023973	0.174271	4.48631	2.39477	0.0321247	0.388386	-3.76834	0.352534
Zfp626	zinc finger protein 626	MGI:1918413	7	27807196	27822916	1	ENSMUSG00000030604	-0.153779	3.95869	-2.40162	0.0316548	0.387513	-3.7733	0.351742
Atp13a5	ATPase type 13A5	MGI:2444068	16	29231851	29378732	-1	ENSMUSG00000048939	0.153772	3.7101	2.40668	0.0313545	0.386019	-3.77441	0.350386
Pigs	phosphatidylinositol glycan anchor biosynthesis, class S	MGI:2687325	11	78328415	78342782	1	ENSMUSG00000041958	0.176066	5.24792	2.38104	0.0329647	0.392216	-3.7745	0.35601
Gm47342	predicted gene, 47342	MGI:6096236	10	119523838	119524458	1	ENSMUSG00000112243	-0.453998	0.998354	-2.42057	0.0306019	0.383785	-3.7751	0.348358
Gm45222	predicted gene 45222	MGI:5753798	7	90145948	90150254	1	ENSMUSG00000109498	-0.229279	3.83734	-2.40771	0.0313522	0.386019	-3.77586	0.350386
Exoc8	exocyst complex component 8	MGI:2142527	8	124893108	124897705	-1	ENSMUSG00000074030	-0.118995	5.44589	-2.41695	0.0307529	0.384441	-3.77605	0.348953
Eif3b	eukaryotic translation initiation factor 3, subunit B	MGI:106478	5	140419328	140443360	1	ENSMUSG00000056076	-0.121951	6.15185	-2.36303	0.0340376	0.397697	-3.77729	0.360986
Abca9	ATP-binding cassette, sub-family A (ABC1), member 9	MGI:2386796	11	110100749	110168196	-1	ENSMUSG00000041797	-0.218827	3.54523	-2.41508	0.0309198	0.3848	-3.77818	0.349279
Mterf3	mitochondrial transcription termination factor 3	MGI:1913660	13	66906968	66933088	-1	ENSMUSG00000021519	0.144251	3.59317	2.40481	0.0314653	0.386407	-3.77994	0.350738
Gm45501	predicted gene 45501	MGI:5791337	7	132837698	132840223	-1	ENSMUSG00000110159	-0.294593	2.98285	-2.39939	0.0318468	0.387545	-3.78111	0.351771
Mkrn1	makorin, ring finger protein, 1	MGI:1859353	6	39397804	39420462	-1	ENSMUSG00000029922	-0.150931	6.51159	-2.40786	0.0313433	0.386019	-3.78187	0.350386
Map7	microtubule-associated protein 7	MGI:1328328	10	20148471	20281590	1	ENSMUSG00000019996	-0.147913	6.57344	-2.41656	0.0308339	0.384662	-3.78225	0.349154
Atg12	autophagy related 12	MGI:1914776	18	46732417	46741579	-1	ENSMUSG00000032905	-0.0914721	5.18584	-2.35142	0.0347871	0.402115	-3.78238	0.364996
Slc29a4	solute carrier family 29 (nucleoside transporters), member 4	MGI:2385330	5	142692512	142722490	1	ENSMUSG00000050822	0.369684	1.9182	2.39643	0.0320246	0.387822	-3.78363	0.352022
Gm47023	predicted gene, 47023	MGI:6095711	10	49482000	49484479	-1	ENSMUSG00000111935	-0.361332	2.84436	-2.40856	0.0313017	0.386019	-3.78493	0.350386
Lag3	lymphocyte-activation gene 3	MGI:106588	6	124904361	124911705	-1	ENSMUSG00000030124	0.355989	1.13637	2.41072	0.0311746	0.385804	-3.78865	0.35019
Vamp3	vesicle-associated membrane protein 3	MGI:1321389	4	151047300	151057963	-1	ENSMUSG00000028955	-0.170207	4.63103	-2.40618	0.0314426	0.386371	-3.78967	0.350706
Ppp4r3b	protein phosphatase 4 regulatory subunit 3B	MGI:2144474	11	29172890	29220797	1	ENSMUSG00000020463	-0.131273	6.0176	-2.39766	0.0319014	0.387545	-3.78992	0.351771
Plagl1	pleiomorphic adenoma gene-like 1	MGI:1100874	10	13060504	13131694	1	ENSMUSG00000019817	0.326835	4.04378	2.39803	0.0319286	0.387545	-3.79	0.351771
Strada	STE20-related kinase adaptor alpha	MGI:1919399	11	106163330	106202168	-1	ENSMUSG00000069631	0.176332	4.69103	2.41143	0.031133	0.385804	-3.79066	0.35019
Capza2	capping protein (actin filament) muscle Z-line, alpha 2	MGI:106222	6	17636234	17666972	1	ENSMUSG00000015733	-0.140005	7.0569	-2.35826	0.0343434	0.399293	-3.7917	0.362435
Med27	mediator complex subunit 27	MGI:1916225	2	29346819	29524793	1	ENSMUSG00000026799	-0.173806	4.07713	-2.3908	0.0323529	0.389213	-3.7925	0.353285
Wdr86	WD repeat domain 86	MGI:1915466	5	24711738	24730727	-1	ENSMUSG00000055235	0.488725	0.789451	2.40524	0.0314979	0.386564	-3.79277	0.35088
Fgfr1op	Fgfr1 oncogene partner	MGI:1922546	17	8165501	8196804	1	ENSMUSG00000069135	-0.20685	3.44702	-2.38767	0.0325565	0.390218	-3.79383	0.354197
Gdpgp1	GDP-D-glucose phosphorylase 1	MGI:2443429	7	80232865	80242061	1	ENSMUSG00000050973	-0.159354	2.81063	-2.39826	0.0318554	0.387545	-3.79422	0.351771
D630002J18Rik	RIKEN cDNA D630002J18 gene	MGI:3642398	3	152165374	152166488	1	ENSMUSG00000097293	-0.483276	-0.769712	-2.35935	0.034282	0.399293	-3.79606	0.362435
Tubgcp2	tubulin, gamma complex associated protein 2	MGI:1921487	7	139995955	140036669	-1	ENSMUSG00000025474	0.122592	4.70608	2.37694	0.0331598	0.393478	-3.79666	0.357156
Ddx4	DEAD (Asp-Glu-Ala-Asp) box polypeptide 4	MGI:102670	13	112598333	112652475	-1	ENSMUSG00000021758	0.861184	0.5219	2.40785	0.0313439	0.386019	-3.79717	0.350386
Sp6	trans-acting transcription factor 6	MGI:1932575	11	97013394	97024734	1	ENSMUSG00000038560	-0.884433	-1.36844	-2.39052	0.0323825	0.389329	-3.79801	0.35339
Gpm6b	glycoprotein m6b	MGI:107672	X	166238911	166388988	1	ENSMUSG00000031342	-0.15859	9.63758	-2.40107	0.0317217	0.387545	-3.79819	0.351771
Gm37183	predicted gene, 37183	MGI:5610411	14	64835855	64839259	-1	ENSMUSG00000102764	-0.20819	2.36115	-2.40108	0.0316869	0.387545	-3.79858	0.351771
Megf11	multiple EGF-like-domains 11	MGI:1920951	9	64385626	64709205	1	ENSMUSG00000036466	0.204938	4.81255	2.40629	0.0314361	0.386371	-3.79982	0.350706
Pms2	PMS1 homolog2, mismatch repair system component	MGI:104288	5	143909964	143933968	1	ENSMUSG00000079109	0.161393	4.29605	2.38197	0.0328781	0.392216	-3.80106	0.35601
Peli1	pellino 1	MGI:1914495	11	21091291	21150323	1	ENSMUSG00000020134	-0.267727	5.47075	-2.40419	0.0315606	0.387089	-3.80126	0.351357
Gm43672	predicted gene 43672	MGI:5663809	3	22074412	22076142	-1	ENSMUSG00000106019	0.240464	1.6687	2.39661	0.0319547	0.387545	-3.80165	0.351771
Gm26548	predicted gene, 26548	MGI:5477042	4	9267323	9269915	-1	ENSMUSG00000097094	-0.406316	0.14091	-2.38461	0.032739	0.390962	-3.80226	0.354872
Gm38062	predicted gene, 38062	MGI:5611290	1	80728809	80730664	-1	ENSMUSG00000104488	0.264257	1.37987	2.39267	0.0321929	0.388562	-3.80388	0.352694
Spag1	sperm associated antigen 1	MGI:1349387	15	36178099	36235621	1	ENSMUSG00000037617	-0.153539	4.02383	-2.38573	0.0326157	0.390268	-3.80568	0.354242
Ly6h	lymphocyte antigen 6 complex, locus H	MGI:1346030	15	75551268	75567255	-1	ENSMUSG00000022577	0.467994	4.97384	2.39907	0.031866	0.387545	-3.80586	0.351771
Arhgef28	Rho guanine nucleotide exchange factor (GEF) 28	MGI:1346016	13	97899469	98206439	-1	ENSMUSG00000021662	0.50165	4.1934	2.39792	0.0319351	0.387545	-3.80605	0.351771
Pwwp2a	PWWP domain containing 2A	MGI:1918052	11	43681998	43721491	1	ENSMUSG00000044950	-0.130077	5.15893	-2.39257	0.0321991	0.388562	-3.80659	0.352694
Rfc1	replication factor C (activator 1) 1	MGI:97891	5	65261850	65335670	-1	ENSMUSG00000029191	-0.186659	4.99698	-2.40023	0.0317967	0.387545	-3.81019	0.351771
Gm37328	predicted gene, 37328	MGI:5610556	1	160726042	160726681	-1	ENSMUSG00000103200	-0.503631	-0.329504	-2.37748	0.0331856	0.393478	-3.81038	0.357156
Gm45124	predicted gene 45124	MGI:5753700	7	44386400	44389154	1	ENSMUSG00000108372	0.201154	2.29015	2.38532	0.0326413	0.390268	-3.81077	0.354242
Gm48855	predicted gene, 48855	MGI:6098594	9	64228339	64230795	1	ENSMUSG00000111160	-0.3274	1.73771	-2.39389	0.0321779	0.388562	-3.81077	0.352694
Cdc23	CDC23 cell division cycle 23	MGI:1098815	18	34630951	34651735	-1	ENSMUSG00000024370	-0.0973117	5.50753	-2.37276	0.0334208	0.395042	-3.81101	0.358576
Foxo3	forkhead box O3	MGI:1890081	10	42181841	42276755	-1	ENSMUSG00000048756	-0.139778	7.47363	-2.36351	0.0340134	0.397697	-3.81291	0.360986
9930104L06Rik	RIKEN cDNA 9930104L06 gene	MGI:3041172	4	124937048	124944656	1	ENSMUSG00000044730	-0.153584	4.6428	-2.35057	0.0348522	0.402629	-3.81297	0.365462
Gm48742	predicted gene, 48742	MGI:6098410	9	41405374	41532087	-1	ENSMUSG00000111593	0.201341	1.53143	2.36873	0.033675	0.397	-3.8147	0.360353
Ccdc171	coiled-coil domain containing 171	MGI:1922152	4	83525545	83864670	1	ENSMUSG00000052407	-0.365493	2.04469	-2.38012	0.0330218	0.392655	-3.81631	0.356409
Zfp655	zinc finger protein 655	MGI:1919861	5	145231715	145247302	1	ENSMUSG00000007812	-0.146661	5.14238	-2.35858	0.0343531	0.399293	-3.81703	0.362435
Tbcd	tubulin-specific chaperone d	MGI:1919686	11	121451949	121617164	1	ENSMUSG00000039230	0.107638	5.21758	2.36632	0.0338279	0.397663	-3.81707	0.360954
A930006L05Rik	RIKEN cDNA A930006L05 gene	MGI:3045290	9	96705828	96711449	1	ENSMUSG00000102097	-0.176097	2.98601	-2.37115	0.0335226	0.395474	-3.81785	0.358968
Clk1	CDC-like kinase 1	MGI:107403	1	58410189	58424066	-1	ENSMUSG00000026034	-0.23108	6.77913	-2.36723	0.0338306	0.397663	-3.82253	0.360954
Gm44664	predicted gene 44664	MGI:5753240	7	122362000	122363785	1	ENSMUSG00000108522	-0.455992	3.83879	-2.39286	0.0322404	0.38882	-3.8228	0.352928
A430110C17Rik	RIKEN cDNA A430110C17 gene	MGI:2444994	5	136345884	136350231	-1	ENSMUSG00000102415	-0.184725	3.09457	-2.3664	0.0338231	0.397663	-3.82382	0.360954
Nup50	nucleoporin 50	MGI:1351502	15	84923411	84942963	1	ENSMUSG00000016619	-0.0876818	5.33997	-2.34466	0.0352308	0.403841	-3.82395	0.366562
Etnk2	ethanolamine kinase 2	MGI:2443760	1	133363572	133380336	1	ENSMUSG00000070644	0.651152	-0.558585	2.39183	0.0323031	0.388861	-3.82456	0.352965
Emx2	empty spiracles homeobox 2	MGI:95388	19	59458372	59465357	1	ENSMUSG00000043969	-0.314594	2.48846	-2.3455	0.0352368	0.403841	-3.82488	0.366562
Sdcbp2	syndecan binding protein (syntenin) 2	MGI:2385156	2	151572622	151590005	1	ENSMUSG00000027456	0.537364	-0.438183	2.30655	0.0378976	0.417884	-3.82627	0.379309
Spata1	spermatogenesis associated 1	MGI:1918201	3	146457196	146499753	-1	ENSMUSG00000028188	0.38485	2.53015	2.3901	0.032408	0.389395	-3.8275	0.35345
Tspyl1	testis-specific protein, Y-encoded-like 1	MGI:1298395	10	34282190	34285275	1	ENSMUSG00000047514	-0.105803	7.3133	-2.38599	0.0326001	0.390268	-3.82785	0.354242
Rhobtb2	Rho-related BTB domain containing 2	MGI:2180557	14	69784990	69805636	-1	ENSMUSG00000022075	-0.198389	7.46513	-2.37738	0.033192	0.393478	-3.82985	0.357156
Gm26835	predicted gene, 26835	MGI:5477329	10	13967024	14007405	-1	ENSMUSG00000097300	-0.304291	3.96566	-2.3819	0.0329111	0.392216	-3.83221	0.35601
Ermp1	endoplasmic reticulum metallopeptidase 1	MGI:106250	19	29608214	29648415	-1	ENSMUSG00000046324	-0.156653	6.19125	-2.26613	0.0407972	0.435908	-3.83264	0.395669
Mdn1	midasin AAA ATPase 1	MGI:1926159	4	32657119	32775217	1	ENSMUSG00000058006	-0.162926	7.28001	-2.36491	0.0339779	0.397697	-3.83273	0.360986
Elavl1	ELAV (embryonic lethal, abnormal vision)-like 1 (Hu antigen R)	MGI:1100851	8	4285382	4325413	-1	ENSMUSG00000040028	-0.0921919	6.93152	-2.33626	0.0357896	0.406945	-3.83289	0.36938
Cntfr	ciliary neurotrophic factor receptor	MGI:99605	4	41657498	41697089	-1	ENSMUSG00000028444	0.159944	5.50814	2.35287	0.0347538	0.401969	-3.8338	0.364863
Hist2h3b	histone cluster 2, H3b	MGI:2448351	3	96268654	96269141	1	ENSMUSG00000074403	0.526058	2.83132	2.37333	0.0334455	0.395042	-3.83666	0.358576
Rnf149	ring finger protein 149	MGI:2677438	1	39551296	39577405	-1	ENSMUSG00000048234	-0.226023	4.04796	-2.37495	0.0333438	0.394798	-3.83743	0.358354
Crnkl1	crooked neck pre-mRNA splicing factor 1	MGI:1914127	2	145917479	145935014	-1	ENSMUSG00000001767	-0.293924	4.35988	-2.36062	0.0342526	0.399293	-3.8376	0.362435
Tmem266	transmembrane protein 266	MGI:2142980	9	55326913	55438345	1	ENSMUSG00000032313	0.287731	1.95053	2.37562	0.033302	0.394542	-3.83943	0.358122
Rhebl1	Ras homolog enriched in brain like 1	MGI:1916409	15	98877778	98894540	-1	ENSMUSG00000023755	0.535497	0.953595	2.36728	0.0338273	0.397663	-3.84007	0.360954
Dnase1l2	deoxyribonuclease 1-like 2	MGI:1913955	17	24440081	24443105	-1	ENSMUSG00000024136	-0.547534	1.33941	-2.36575	0.0339243	0.397697	-3.84189	0.360986
4930566N20Rik	RIKEN cDNA 4930566N20 gene	MGI:1923174	3	157207662	157208860	-1	ENSMUSG00000102322	-0.45155	1.83391	-2.36253	0.0341301	0.398539	-3.84268	0.36175
Xpc	xeroderma pigmentosum, complementation group C	MGI:103557	6	91489305	91515888	-1	ENSMUSG00000030094	0.15925	4.18181	2.36488	0.0339482	0.397697	-3.84278	0.360986
Calm2	calmodulin 2	MGI:103250	17	87433412	87446935	-1	ENSMUSG00000036438	-0.170105	9.15153	-2.32232	0.036777	0.411924	-3.8428	0.373899
Rfk	riboflavin kinase	MGI:1914688	19	17394043	17401349	1	ENSMUSG00000024712	0.133608	4.88725	2.33335	0.0359852	0.407621	-3.84448	0.369993
Gm20754	predicted gene, 20754	MGI:5434110	3	73066316	73594830	1	ENSMUSG00000103428	0.374221	0.388167	2.35668	0.034492	0.400366	-3.84884	0.363408
Gm26586	predicted gene, 26586	MGI:5477080	8	72137389	72140820	-1	ENSMUSG00000097472	0.454608	-1.89798	2.37281	0.0334179	0.395042	-3.84983	0.358576
A430110L20Rik	RIKEN cDNA A430110L20 gene	MGI:3036249	1	181225986	181228498	1	ENSMUSG00000054135	0.171812	2.06981	2.3257	0.0365041	0.411174	-3.85176	0.373218
Bcl2l11	BCL2-like 11 (apoptosis facilitator)	MGI:1197519	2	128126038	128162547	1	ENSMUSG00000027381	0.509763	2.2894	2.37253	0.0334957	0.395395	-3.85217	0.358896
Rassf7	Ras association (RalGDS/AF-6) domain family (N-terminal) member 7	MGI:1914235	7	141215860	141218658	1	ENSMUSG00000038618	-0.622286	-0.204002	-2.35294	0.0347489	0.401969	-3.85382	0.364863
Gm17108	predicted gene 17108	MGI:4937935	13	69610498	69614901	-1	ENSMUSG00000091133	-0.217784	0.667981	-2.29227	0.0388565	0.423531	-3.8561	0.384435
Isca1	iron-sulfur cluster assembly 1	MGI:1916296	13	59755409	59769810	-1	ENSMUSG00000044792	-0.0843581	6.87062	-2.36393	0.0339798	0.397697	-3.85712	0.360986
Gm43041	predicted gene 43041	MGI:5663178	5	59953511	59956140	-1	ENSMUSG00000104563	-0.510454	-0.79319	-2.34583	0.0352147	0.403841	-3.85734	0.366562
Foxred1	FAD-dependent oxidoreductase domain containing 1	MGI:2446262	9	35204206	35211055	-1	ENSMUSG00000039048	0.132863	4.29534	2.3332	0.0359954	0.407621	-3.85834	0.369993
Prdm16	PR domain containing 16	MGI:1917923	4	154316125	154636873	-1	ENSMUSG00000039410	-0.294492	4.84643	-2.33814	0.0357257	0.406538	-3.85927	0.369011
Fam96a	family with sequence similarity 96, member A	MGI:1915500	9	66126611	66138955	1	ENSMUSG00000032381	-0.222623	3.36095	-2.34595	0.0352071	0.403841	-3.86005	0.366562
Gm16201	predicted gene 16201	MGI:3802153	7	139950396	139978977	1	ENSMUSG00000086742	0.918924	-0.332087	2.3694	0.0336928	0.397	-3.86278	0.360353
E130309D02Rik	RIKEN cDNA E130309D02 gene	MGI:2442621	5	143301195	143315360	-1	ENSMUSG00000039244	0.156666	3.86398	2.3003	0.0382786	0.420526	-3.86322	0.381707
Gcnt2	glucosaminyl (N-acetyl) transferase 2, I-branching enzyme	MGI:1100870	13	40859754	40960892	1	ENSMUSG00000021360	-0.155942	5.61503	-2.3405	0.0355683	0.40546	-3.86475	0.368032
Veph1	ventricular zone expressed PH domain-containing 1	MGI:1920039	3	66053558	66296837	-1	ENSMUSG00000027831	0.868336	-1.31795	2.35583	0.0345613	0.400694	-3.86477	0.363706
Pgam2	phosphoglycerate mutase 2	MGI:1933118	11	5801640	5803733	-1	ENSMUSG00000020475	-0.391369	1.83273	-2.36083	0.0342392	0.399293	-3.86604	0.362435
4930545L23Rik	RIKEN cDNA 4930545L23 gene	MGI:1926055	2	135169573	135215616	-1	ENSMUSG00000085247	-0.40777	2.80298	-2.36479	0.0339857	0.397697	-3.86856	0.360986
Gm21992	predicted gene 21992	MGI:5439461	19	4742913	4811612	-1	ENSMUSG00000096370	-0.234072	3.95559	-2.32367	0.0367052	0.411503	-3.86871	0.373517
Ppnr	per-pentamer repeat gene	MGI:1349458	19	55841672	55845897	1	ENSMUSG00000099746	-0.43237	0.757618	-2.34822	0.0350575	0.403841	-3.8689	0.366562
Nudt22	nudix (nucleoside diphosphate linked moiety X)-type motif 22	MGI:1915573	19	6993018	6996117	-1	ENSMUSG00000037349	0.393564	0.831559	2.35808	0.0344162	0.399724	-3.86954	0.362825
Gm26772	predicted gene, 26772	MGI:5477266	14	25548390	25554369	-1	ENSMUSG00000097136	0.286853	1.78181	2.35446	0.0346504	0.401487	-3.87064	0.364426
Eva1b	eva-1 homolog B (C. elegans)	MGI:1922063	4	126147744	126149875	1	ENSMUSG00000050212	-0.478122	-0.244651	-2.33894	0.0356723	0.406323	-3.87104	0.368815
Gm49342	predicted gene, 49342	MGI:6121535	14	50944517	50963136	1	ENSMUSG00000021871	-0.288884	1.14441	-2.30294	0.038091	0.419448	-3.87173	0.380728
Npas4	neuronal PAS domain protein 4	MGI:2664186	19	4984355	4989971	-1	ENSMUSG00000045903	-0.777653	4.28139	-2.34606	0.0352	0.403841	-3.87185	0.366562
Fam214b	family with sequence similarity 214, member B	MGI:2441854	4	43032414	43046220	-1	ENSMUSG00000036002	0.375548	4.35721	2.35979	0.0343059	0.399293	-3.87191	0.362435
Cby1	chibby family member 1, beta catenin antagonist	MGI:1920989	15	79659199	79667660	1	ENSMUSG00000022428	0.124832	3.93588	2.3413	0.0354536	0.405003	-3.87384	0.367617
Gpr85	G protein-coupled receptor 85	MGI:1927851	6	13834458	13839942	-1	ENSMUSG00000048216	0.124204	4.67175	2.32756	0.0363774	0.410853	-3.87445	0.372927
Dusp19	dual specificity phosphatase 19	MGI:1915332	2	80617045	80632361	1	ENSMUSG00000027001	-0.205723	3.51859	-2.34038	0.0355758	0.40546	-3.87457	0.368032
AA986860	expressed sequence AA986860	MGI:2138143	1	130731976	130744622	1	ENSMUSG00000042510	-0.20973	0.695536	-2.31128	0.037502	0.416206	-3.87547	0.377786
Gm6352	predicted gene 6352	MGI:3647816	6	47045156	47046289	1	ENSMUSG00000107952	0.503343	-0.956845	2.30668	0.0378373	0.41756	-3.87785	0.379015
Hrh3	histamine receptor H3	MGI:2139279	2	180099465	180104488	-1	ENSMUSG00000039059	-0.228054	7.2067	-2.33803	0.035733	0.406538	-3.87799	0.369011
Gm45793	predicted gene 45793	MGI:5804908	7	89827218	89828559	1	ENSMUSG00000109150	-0.16802	3.34695	-2.35928	0.034278	0.399293	-3.87919	0.362435
Ankrd33b	ankyrin repeat domain 33B	MGI:1917904	15	31291478	31367726	-1	ENSMUSG00000022237	-0.335242	7.07257	-2.35897	0.0343586	0.399293	-3.88052	0.362435
Eef1akmt4	EEF1A lysine methyltransferase 4	MGI:5903914	16	20611593	20619011	1	ENSMUSG00000115219	-0.270985	0.0509449	-2.27004	0.0404999	0.435117	-3.88089	0.394951
Tnfrsf12a	tumor necrosis factor receptor superfamily, member 12a	MGI:1351484	17	23675445	23677468	-1	ENSMUSG00000023905	-0.457541	0.676997	-2.34936	0.0349829	0.403421	-3.88172	0.366181
Tlr9	toll-like receptor 9	MGI:1932389	9	106222598	106226883	1	ENSMUSG00000045322	0.340186	0.565279	2.30912	0.0376539	0.417067	-3.88232	0.378568
Rel	reticuloendotheliosis oncogene	MGI:97897	11	23736847	23770970	-1	ENSMUSG00000020275	-0.242167	3.23164	-2.35636	0.034527	0.400534	-3.88287	0.363561
Tead1	TEA domain family member 1	MGI:101876	7	112679318	112906807	1	ENSMUSG00000055320	0.203595	4.94602	2.34707	0.0351335	0.403841	-3.88306	0.366562
Ctcf	CCCTC-binding factor	MGI:109447	8	105636568	105682922	1	ENSMUSG00000005698	-0.10131	5.92484	-2.34637	0.035118	0.403841	-3.88345	0.366562
Elovl2	elongation of very long chain fatty acids (FEN1/Elo2, SUR4/Elo3, yeast)-like 2	MGI:1858960	13	41182381	41220405	-1	ENSMUSG00000021364	0.209425	3.51949	2.31511	0.037297	0.414886	-3.88517	0.376588
Socs2	suppressor of cytokine signaling 2	MGI:1201787	10	95385362	95417180	-1	ENSMUSG00000020027	0.328957	4.10324	2.34532	0.0352488	0.403841	-3.88775	0.366562
Cep57l1	centrosomal protein 57-like 1	MGI:1915511	10	41718840	41809871	-1	ENSMUSG00000019813	0.263836	2.69242	2.30856	0.0377555	0.417367	-3.88872	0.37884
Ets1	E26 avian leukemia oncogene 1, 5' domain	MGI:95455	9	32636221	32757820	1	ENSMUSG00000032035	0.252599	3.24635	2.34745	0.0351084	0.403841	-3.88948	0.366562
4931406C07Rik	RIKEN cDNA 4931406C07 gene	MGI:1918234	9	15283337	15306448	-1	ENSMUSG00000031938	0.199737	4.4445	2.26515	0.040934	0.436508	-3.89023	0.396214
Taf4b	TATA-box binding protein associated factor 4b	MGI:2152345	18	14783245	14900359	1	ENSMUSG00000054321	0.210867	2.47939	2.35255	0.0347202	0.401969	-3.89073	0.364863
Gm2a	GM2 ganglioside activator protein	MGI:95762	11	55098115	55113029	1	ENSMUSG00000000594	0.142457	5.24394	2.31925	0.0369818	0.413036	-3.89076	0.374908
Cdk7	cyclin-dependent kinase 7	MGI:102956	13	100702631	100730939	-1	ENSMUSG00000069089	0.105104	4.26573	2.31117	0.0375096	0.416206	-3.89082	0.377786
Ckap2l	cytoskeleton associated protein 2-like	MGI:1917716	2	129268210	129297212	-1	ENSMUSG00000048327	1.04035	-0.280739	2.33639	0.0358424	0.407229	-3.89111	0.369638
1110051M20Rik	RIKEN cDNA 1110051M20 gene	MGI:1915079	2	91275068	91444704	-1	ENSMUSG00000040591	0.128655	5.44826	2.33245	0.0360464	0.407961	-3.8925	0.370302
Gm38257	predicted gene, 38257	MGI:5611485	2	15056713	15059473	1	ENSMUSG00000102258	-0.31433	1.24423	-2.34445	0.0353062	0.403841	-3.89302	0.366562
Slc9a8	solute carrier family 9 (sodium/hydrogen exchanger), member 8	MGI:1924281	2	167421712	167477000	1	ENSMUSG00000039463	0.183062	5.2628	2.34192	0.0354734	0.405003	-3.89428	0.367617
Lztfl1	leucine zipper transcription factor-like 1	MGI:1934860	9	123694416	123717697	-1	ENSMUSG00000025245	-0.143645	5.59184	-2.35025	0.0349248	0.403228	-3.89531	0.366006
Gm37314	predicted gene, 37314	MGI:5610542	9	101188598	101191282	-1	ENSMUSG00000104094	0.267865	1.8831	2.3083	0.0377421	0.417367	-3.89626	0.37884
Tusc3	tumor suppressor candidate 3	MGI:1933134	8	39005845	39165114	1	ENSMUSG00000039530	-0.116598	7.02097	-2.32712	0.0364074	0.410853	-3.89802	0.372927
Gm45191	predicted gene 45191	MGI:5753767	7	122313064	122318502	1	ENSMUSG00000108752	-0.327238	6.10253	-2.3444	0.0353094	0.403841	-3.89803	0.366562
2310034G01Rik	RIKEN cDNA 2310034G01 gene	MGI:1922829	19	46348201	46350302	-1	ENSMUSG00000099655	-0.348823	0.274743	-2.33016	0.0362095	0.409331	-3.89881	0.371546
Hltf	helicase-like transcription factor	MGI:1196437	3	20057811	20118490	1	ENSMUSG00000002428	-0.204145	4.92452	-2.3251	0.0366077	0.411278	-3.89923	0.373313
Zfp273	zinc finger protein 273	MGI:3036278	13	67813740	67827002	1	ENSMUSG00000030446	0.247674	2.39876	2.29821	0.038465	0.421858	-3.8993	0.382916
Pebp1	phosphatidylethanolamine binding protein 1	MGI:1344408	5	117282654	117287625	-1	ENSMUSG00000032959	-0.0902037	7.32832	-2.30549	0.0379095	0.417884	-3.89971	0.379309
Lrrtm3	leucine rich repeat transmembrane neuronal 3	MGI:2389177	10	63928472	64090277	-1	ENSMUSG00000042846	-0.201654	6.38642	-2.34708	0.0351328	0.403841	-3.89991	0.366562
Cep295	centrosomal protein 295	MGI:2442521	9	15316915	15357788	-1	ENSMUSG00000046111	-0.21164	5.82692	-2.31839	0.037069	0.413294	-3.90006	0.375143
A330076C08Rik	RIKEN cDNA A330076C08 gene	MGI:2443693	13	44185760	44216487	-1	ENSMUSG00000113186	0.862746	-2.36272	2.34476	0.0352857	0.403841	-3.9046	0.366562
Rmnd5a	required for meiotic nuclear division 5 homolog A	MGI:1915727	6	71388634	71440637	-1	ENSMUSG00000002222	-0.187521	7.60041	-2.3428	0.0354154	0.404816	-3.90533	0.367447
Cav1	caveolin 1, caveolae protein	MGI:102709	6	17306335	17341452	1	ENSMUSG00000007655	-0.499394	3.25137	-2.3177	0.0371173	0.413596	-3.90578	0.375417
Mcf2	mcf.2 transforming sequence	MGI:96932	X	60055956	60179089	-1	ENSMUSG00000031139	0.348344	2.18186	2.32348	0.0367183	0.411503	-3.9073	0.373517
Fgfrl1	fibroblast growth factor receptor-like 1	MGI:2150920	5	108692382	108706924	1	ENSMUSG00000008090	0.423078	2.93404	2.32439	0.0366561	0.411278	-3.90816	0.373313
Fsd1	fibronectin type 3 and SPRY domain-containing protein	MGI:1934858	17	55986509	55996881	1	ENSMUSG00000011589	0.287212	4.51796	2.34092	0.0355401	0.40546	-3.91017	0.368032
Tiparp	TCDD-inducible poly(ADP-ribose) polymerase	MGI:2159210	3	65528410	65555518	1	ENSMUSG00000034640	-0.372413	4.29181	-2.33143	0.0361766	0.409197	-3.91216	0.371424
Fat1	FAT atypical cadherin 1	MGI:109168	8	44935447	45052257	1	ENSMUSG00000070047	0.140327	7.18101	2.32436	0.0366434	0.411278	-3.91412	0.373313
Zfp385c	zinc finger protein 385C	MGI:3608347	11	100627543	100692455	-1	ENSMUSG00000014198	0.351779	-0.641079	2.1457	0.0509631	0.47139	-3.91613	0.427876
Etfrf1	electron transfer flavoprotein regulatory factor 1	MGI:1914886	6	145211134	145216939	1	ENSMUSG00000040370	-0.343993	3.45021	-2.2843	0.0395019	0.427508	-3.91672	0.388045
BC060293	cDNA sequence BC060293	MGI:3039599	7	34250252	34251355	-1	ENSMUSG00000108737	0.286749	-0.156881	2.30669	0.0378248	0.41756	-3.91846	0.379015
Pnma2	paraneoplastic antigen MA2	MGI:2444129	14	66911170	66921023	1	ENSMUSG00000046204	0.155548	5.4864	2.33619	0.0358564	0.407229	-3.91914	0.369638
Arrdc2	arrestin domain containing 2	MGI:1918057	8	70835129	70839720	-1	ENSMUSG00000002910	0.211845	2.45458	2.30866	0.0376856	0.417067	-3.91938	0.378568
Itih3	inter-alpha trypsin inhibitor, heavy chain 3	MGI:96620	14	30908572	30923760	-1	ENSMUSG00000006522	0.378683	5.352	2.33534	0.0359131	0.407457	-3.92057	0.369845
Ap3m1	adaptor-related protein complex 3, mu 1 subunit	MGI:1929212	14	21031442	21052508	-1	ENSMUSG00000021824	0.123486	5.68049	2.33444	0.0359183	0.407457	-3.92142	0.369845
Dnajc1	DnaJ heat shock protein family (Hsp40) member C1	MGI:103268	2	18195654	18392830	-1	ENSMUSG00000026740	-0.139985	5.35171	-2.33434	0.0359802	0.407621	-3.92224	0.369993
Gm44745	predicted gene 44745	MGI:5753321	7	122463438	122466160	1	ENSMUSG00000108455	-0.231542	3.78161	-2.32809	0.0364037	0.410853	-3.92252	0.372927
Caap1	caspase activity and apoptosis inhibitor 1	MGI:1915020	4	94500081	94556796	-1	ENSMUSG00000028578	-0.358474	2.87405	-2.32632	0.036524	0.411174	-3.9293	0.373218
Dusp15	dual specificity phosphatase-like 15	MGI:1934928	2	152940997	152951698	-1	ENSMUSG00000042662	0.308698	3.54202	2.31686	0.0371754	0.41377	-3.93006	0.375575
Tsen2	tRNA splicing endonuclease subunit 2	MGI:2141599	6	115544664	115578628	1	ENSMUSG00000042389	-0.239779	3.71619	-2.32492	0.0366198	0.411278	-3.93009	0.373313
Map4k2	mitogen-activated protein kinase kinase kinase kinase 2	MGI:1346883	19	6341135	6355615	1	ENSMUSG00000024948	0.212941	5.55873	2.32167	0.0368428	0.41195	-3.93068	0.373923
Gm29123	predicted gene 29123	MGI:5579829	9	106309944	106335833	-1	ENSMUSG00000099879	-0.364271	-0.914467	-2.26692	0.0407353	0.435629	-3.93195	0.395416
Dnajb4	DnaJ heat shock protein family (Hsp40) member B4	MGI:1914285	3	152178511	152210302	-1	ENSMUSG00000028035	-0.171249	6.42048	-2.31739	0.0371386	0.413596	-3.93326	0.375417
Gm48770	predicted gene, 48770	MGI:6098460	13	35995453	36014464	1	ENSMUSG00000114857	-0.389838	-0.00759724	-2.3134	0.0373957	0.415748	-3.9337	0.37737
Prickle3	prickle planar cell polarity protein 3	MGI:1859635	X	7657260	7668186	1	ENSMUSG00000031145	0.795609	0.122381	2.30377	0.0380944	0.419448	-3.93429	0.380728
Smpd4	sphingomyelin phosphodiesterase 4	MGI:1924876	16	17619354	17644828	1	ENSMUSG00000005899	0.142812	5.38934	2.28394	0.0395023	0.427508	-3.93433	0.388045
Spc25	SPC25, NDC80 kinetochore complex component, homolog (S. cerevisiae)	MGI:1913692	2	69193895	69206194	-1	ENSMUSG00000005233	0.900134	-0.812532	2.32617	0.0365343	0.411174	-3.93608	0.373218
Gm37115	predicted gene, 37115	MGI:5610343	1	159235710	159238558	1	ENSMUSG00000103572	-0.384427	1.941	-2.32598	0.0365475	0.411174	-3.93622	0.373218
Gm37033	predicted gene, 37033	MGI:5610261	1	180357649	180364998	1	ENSMUSG00000104388	0.306495	2.45004	2.32583	0.0365576	0.411174	-3.93666	0.373218
Mettl11b	methyltransferase like 11B	MGI:2685053	1	163702256	163725232	-1	ENSMUSG00000040113	-0.403709	0.978428	-2.32576	0.0365624	0.411174	-3.93678	0.373218
Adamts20	a disintegrin-like and metallopeptidase (reprolysin type) with thrombospondin type 1 motif, 20	MGI:2660628	15	94270163	94465418	-1	ENSMUSG00000022449	0.255862	4.31053	2.29636	0.038625	0.4229	-3.93698	0.383862
Serpina3n	serine (or cysteine) peptidase inhibitor, clade A, member 3N	MGI:105045	12	104406729	104414329	1	ENSMUSG00000021091	0.684838	2.44177	2.31915	0.0370164	0.413036	-3.93899	0.374908
Tarbp2	TARBP2, RISC loading complex RNA binding subunit	MGI:103027	15	102518192	102523676	1	ENSMUSG00000023051	0.134636	4.14281	2.301	0.0382291	0.420247	-3.94169	0.381454
Gm14471	predicted gene 14471	MGI:3650368	2	30306067	30323986	-1	ENSMUSG00000084892	-0.385292	0.258047	-2.32221	0.0368059	0.41195	-3.94277	0.373923
Gm44270	predicted gene, 44270	MGI:5690662	6	146762581	146763814	1	ENSMUSG00000108108	-0.576419	-0.599592	-2.32186	0.0368294	0.41195	-3.94335	0.373923
Cat	catalase	MGI:88271	2	103453849	103485160	-1	ENSMUSG00000027187	0.135855	4.7095	2.27455	0.040161	0.432668	-3.94342	0.392729
Dock2	dedicator of cyto-kinesis 2	MGI:2149010	11	34226815	34783892	-1	ENSMUSG00000020143	0.34941	2.32209	2.27558	0.0401484	0.432668	-3.94522	0.392729
D130062J10Rik	RIKEN cDNA D130062J10 gene	MGI:2441949	13	98798611	98801410	-1	ENSMUSG00000114598	0.326624	1.76883	2.29828	0.0384865	0.421858	-3.94763	0.382916
Gm13630	predicted gene 13630	MGI:3650561	2	66409494	66421588	1	ENSMUSG00000085386	-0.21089	1.67457	-2.31819	0.0370206	0.413036	-3.94882	0.374908
Nap1l4	nucleosome assembly protein 1-like 4	MGI:1316687	7	143513579	143549106	-1	ENSMUSG00000059119	0.118914	5.77333	2.31813	0.0370246	0.413036	-3.94891	0.374908
Hist1h4i	histone cluster 1, H4i	MGI:2448432	13	22040636	22041362	-1	ENSMUSG00000060639	-0.203287	4.92303	-2.29955	0.038396	0.421577	-3.95226	0.382661
Ddo	D-aspartate oxidase	MGI:1925528	10	40630011	40681847	1	ENSMUSG00000063428	0.398489	2.29756	2.30197	0.0382228	0.420247	-3.95308	0.381454
Ptchd1	patched domain containing 1	MGI:2685233	X	155573455	155623814	-1	ENSMUSG00000041552	-0.130757	4.44128	-2.30724	0.0377862	0.417469	-3.95427	0.378933
Cluap1	clusterin associated protein 1	MGI:1924029	16	3908801	3941147	1	ENSMUSG00000014232	0.250383	3.64781	2.31158	0.0375438	0.416206	-3.95449	0.377786
Cbln1	cerebellin 1 precursor protein	MGI:88281	8	87468405	87472609	-1	ENSMUSG00000031654	1.04705	0.866416	2.30185	0.0382317	0.420247	-3.9558	0.381454
Rsph9	radial spoke head 9 homolog (Chlamydomonas)	MGI:1922814	17	46122035	46144216	-1	ENSMUSG00000023966	0.396993	1.75046	2.28906	0.0391537	0.426056	-3.95623	0.386727
Mdfic	MyoD family inhibitor domain containing	MGI:104611	6	15720661	15802169	1	ENSMUSG00000041390	0.280637	1.2622	2.26055	0.0412206	0.437792	-3.95759	0.39738
Mllt3	myeloid/lymphoid or mixed-lineage leukemia; translocated to, 3	MGI:1917372	4	87769925	88033364	-1	ENSMUSG00000028496	-0.190643	5.87096	-2.30978	0.0376696	0.417067	-3.95864	0.378568
A330048O09Rik	RIKEN cDNA A330048O09 gene	MGI:2443792	13	48272413	48273884	-1	ENSMUSG00000097326	0.647735	-0.999822	2.3125	0.037479	0.416206	-3.95913	0.377786
Abi1	abl-interactor 1	MGI:104913	2	22940073	23040241	-1	ENSMUSG00000058835	-0.128537	6.55013	-2.31138	0.0375311	0.416206	-3.96074	0.377786
Gm48890	predicted gene, 48890	MGI:6098652	13	9328630	9330247	1	ENSMUSG00000113984	-0.197435	2.72899	-2.27337	0.0402494	0.433142	-3.96446	0.393159
Mrfap1	Morf4 family associated protein 1	MGI:1914818	5	36794867	36796772	-1	ENSMUSG00000055302	-0.106521	7.6666	-2.29642	0.0385572	0.422396	-3.96467	0.383404
Dancr	differentiation antagonizing non-protein coding RNA	MGI:1917286	5	74093060	74095406	1	ENSMUSG00000106943	0.314094	1.32142	2.27946	0.0398594	0.430849	-3.96504	0.391077
Triobp	TRIO and F-actin binding protein	MGI:1349410	15	78947724	79005869	1	ENSMUSG00000033088	0.219214	3.034	2.24625	0.042375	0.441805	-3.96598	0.401022
Helz	helicase with zinc finger domain	MGI:1925705	11	107547930	107693826	1	ENSMUSG00000020721	-0.120746	7.23009	-2.26796	0.0406567	0.435395	-3.96634	0.395203
Gm35715	predicted gene, 35715	MGI:5594874	9	110669329	110674954	-1	ENSMUSG00000104945	0.289244	1.21112	2.29435	0.0387401	0.422972	-3.97028	0.383928
Angptl3	angiopoietin-like 3	MGI:1353627	4	99030954	99046111	1	ENSMUSG00000028553	0.319565	0.840998	2.2482	0.0421771	0.44173	-3.97065	0.400954
Gm42937	predicted gene 42937	MGI:5663074	3	101580304	101581055	-1	ENSMUSG00000104737	-0.626294	-0.204674	-2.29434	0.0387705	0.423067	-3.97305	0.384014
D930028M14Rik	RIKEN cDNA D930028M14 gene	MGI:3687343	7	25152457	25156627	1	ENSMUSG00000074274	0.627556	-1.27442	2.29489	0.0387308	0.422972	-3.97396	0.383928
Riok1	RIO kinase 1	MGI:1918590	13	38036995	38061433	1	ENSMUSG00000021428	-0.13251	4.49832	-2.25584	0.041583	0.439485	-3.97466	0.398916
Rapgef2	Rap guanine nucleotide exchange factor (GEF) 2	MGI:2659071	3	79062516	79286517	-1	ENSMUSG00000062232	-0.114185	7.93992	-2.27365	0.0402287	0.433142	-3.97522	0.393159
Slc12a4	solute carrier family 12, member 4	MGI:1309465	8	105943590	105966097	-1	ENSMUSG00000017765	-0.261159	4.25469	-2.23044	0.043656	0.448267	-3.97609	0.406888
Ctns	cystinosis, nephropathic	MGI:1932872	11	73183596	73199042	-1	ENSMUSG00000005949	0.126784	3.51169	2.29288	0.0388126	0.423289	-3.97651	0.384216
Rnh1	ribonuclease/angiogenin inhibitor 1	MGI:1195456	7	141160326	141172857	-1	ENSMUSG00000038650	0.136921	4.08836	2.29031	0.038999	0.42461	-3.97817	0.385414
Gm45640	predicted gene 45640	MGI:5791476	8	90876581	90878476	1	ENSMUSG00000109812	-0.386359	1.05747	-2.28424	0.0395065	0.427508	-3.98148	0.388045
2610203C22Rik	RIKEN cDNA 2610203C22 gene	MGI:1919731	1	9560832	9631175	-1	ENSMUSG00000079671	0.704841	1.3877	2.29915	0.0384246	0.421654	-3.98163	0.382731
Fam13a	family with sequence similarity 13, member A	MGI:1889842	6	58932090	59024549	-1	ENSMUSG00000037709	0.172173	4.18481	2.26053	0.0412873	0.438228	-3.98289	0.397775
Cpne2	copine II	MGI:2387578	8	94532990	94570531	1	ENSMUSG00000034361	0.279912	3.81106	2.25224	0.041927	0.440452	-3.98311	0.399794
Mdk	midkine	MGI:96949	2	91929805	91932297	-1	ENSMUSG00000027239	0.294249	2.35095	2.26844	0.0406852	0.435428	-3.98348	0.395234
Cdiptos	CDIP transferase, opposite strand	MGI:2443610	7	126971722	126976098	-1	ENSMUSG00000097075	-0.424281	1.47623	-2.29593	0.0386559	0.422972	-3.98506	0.383928
Isg20l2	interferon stimulated exonuclease gene 20-like 2	MGI:2140076	3	87930314	87940686	1	ENSMUSG00000048039	-0.169531	3.69153	-2.29535	0.0386761	0.422972	-3.98533	0.383928
Tgm2	transglutaminase 2, C polypeptide	MGI:98731	2	158116402	158146436	-1	ENSMUSG00000037820	-0.169705	2.23708	-2.18947	0.0470196	0.458641	-3.98537	0.416304
4930597L12Rik	RIKEN cDNA 4930597L12 gene	MGI:1922635	3	153473744	153474654	-1	ENSMUSG00000104964	0.512984	-0.719524	2.29529	0.0387019	0.422972	-3.9881	0.383928
Alg8	asparagine-linked glycosylation 8 (alpha-1,3-glucosyltransferase)	MGI:2141959	7	97371606	97392185	1	ENSMUSG00000035704	-0.343241	2.15022	-2.29278	0.0388834	0.423588	-3.98818	0.384487
Grin3a	glutamate receptor ionotropic, NMDA3A	MGI:1933206	4	49661611	49845744	-1	ENSMUSG00000039579	0.51098	4.70757	2.28465	0.0394762	0.427508	-3.99173	0.388045
Mrps27	mitochondrial ribosomal protein S27	MGI:1919064	13	99344786	99415562	1	ENSMUSG00000041632	0.193121	3.49562	2.28565	0.0394029	0.427508	-3.99213	0.388045
Rwdd1	RWD domain containing 1	MGI:1913771	10	33996555	34019624	-1	ENSMUSG00000019782	0.229811	4.41873	2.25535	0.0416858	0.439856	-3.99296	0.399253
Smtnl2	smoothelin-like 2	MGI:2442764	11	72389164	72411713	-1	ENSMUSG00000045667	0.877752	0.293853	2.22593	0.044022	0.450365	-3.99325	0.408792
Gm4890	predicted gene 4890	MGI:3779445	8	79295123	79308961	1	ENSMUSG00000097174	0.737404	-1.27841	2.26591	0.0408766	0.436282	-3.99399	0.396009
B3galt1	UDP-Gal:betaGlcNAc beta 1,3-galactosyltransferase, polypeptide 1	MGI:1349403	2	67565871	68122689	1	ENSMUSG00000034780	-0.144864	5.7984	-2.28801	0.0392305	0.426654	-3.99411	0.387269
Trp53i11	transformation related protein 53 inducible protein 11	MGI:2670995	2	93187548	93201759	1	ENSMUSG00000068735	0.493083	4.54817	2.28471	0.0394722	0.427508	-3.99413	0.388045
Osgep	O-sialoglycoprotein endopeptidase	MGI:1913496	14	50906478	50924893	-1	ENSMUSG00000006289	0.17648	3.73108	2.28566	0.0394025	0.427508	-3.99462	0.388045
Rnf8	ring finger protein 8	MGI:1929069	17	29614790	29641664	1	ENSMUSG00000090083	-0.119807	4.47756	-2.27641	0.0400223	0.43213	-3.99529	0.39224
Gm42942	predicted gene 42942	MGI:5663079	3	156703900	156705227	1	ENSMUSG00000106047	-0.250135	2.8607	-2.2454	0.0424629	0.441836	-3.99822	0.401051
Gm18484	predicted gene, 18484	MGI:5010669	6	46637292	46638282	-1	ENSMUSG00000107725	0.573964	0.13376	2.28711	0.0392964	0.427132	-3.99855	0.387703
Snip1	Smad nuclear interacting protein 1	MGI:2156003	4	125066672	125074042	1	ENSMUSG00000050213	-0.212489	3.41012	-2.27746	0.0400081	0.43213	-3.99996	0.39224
Gm7361	predicted gene 7361	MGI:3805965	5	26257691	26264308	1	ENSMUSG00000059645	0.520923	-1.82183	2.19667	0.0463992	0.457397	-4.00005	0.415175
Cd164	CD164 antigen	MGI:1859568	10	41519414	41531048	1	ENSMUSG00000019818	0.0960076	5.56924	2.23879	0.0429205	0.444708	-4.00031	0.403657
Myo3b	myosin IIIB	MGI:2448580	2	70039126	70429198	1	ENSMUSG00000042064	-0.580688	2.89917	-2.28503	0.0394483	0.427508	-4.00064	0.388045
Trim65	tripartite motif-containing 65	MGI:2442815	11	116121846	116131128	-1	ENSMUSG00000054517	-0.251869	2.80726	-2.26877	0.0406598	0.435395	-4.00205	0.395203
Ccdc90b	coiled-coil domain containing 90B	MGI:1913615	7	92561149	92582294	1	ENSMUSG00000030613	0.299006	2.50763	2.26344	0.0410649	0.437236	-4.00247	0.396875
Nutf2	nuclear transport factor 2	MGI:1915301	8	105860580	105879330	1	ENSMUSG00000008450	0.11932	3.92067	2.25514	0.0416375	0.439585	-4.00328	0.399007
Mvb12a	multivesicular body subunit 12A	MGI:1920961	8	71542922	71548085	1	ENSMUSG00000031813	0.323063	2.86406	2.28257	0.0396296	0.428602	-4.00552	0.389038
Stat5a	signal transducer and activator of transcription 5A	MGI:103036	11	100859351	100885169	1	ENSMUSG00000004043	0.56706	0.930926	2.25978	0.0413444	0.43839	-4.00711	0.397922
Arhgap17	Rho GTPase activating protein 17	MGI:1917747	7	123279218	123369915	-1	ENSMUSG00000030766	-0.173008	4.56966	-2.27616	0.040105	0.432661	-4.00794	0.392722
Arpc5l	actin related protein 2/3 complex, subunit 5-like	MGI:1921442	2	39005348	39015877	1	ENSMUSG00000026755	-0.157774	5.33676	-2.25909	0.0413975	0.438602	-4.01137	0.398115
Pex11g	peroxisomal biogenesis factor 11 gamma	MGI:1920905	8	3457105	3467680	-1	ENSMUSG00000069633	-0.236518	1.33277	-2.26064	0.0412141	0.437792	-4.01188	0.39738
Gm13919	predicted gene 13919	MGI:3651616	2	102039629	102066725	1	ENSMUSG00000085417	-0.543005	-1.47576	-2.26889	0.040632	0.435395	-4.0119	0.395203
4833420G17Rik	RIKEN cDNA 4833420G17 gene	MGI:1914642	13	119462768	119486120	1	ENSMUSG00000062822	0.120813	5.25153	2.22227	0.0442543	0.451512	-4.01339	0.409833
Stk24	serine/threonine kinase 24	MGI:2385007	14	121286343	121380011	-1	ENSMUSG00000063410	0.0940704	5.17491	2.26419	0.0409429	0.436508	-4.0139	0.396214
Ccdc28b	coiled coil domain containing 28B	MGI:1913514	4	129619274	129623947	-1	ENSMUSG00000028795	-0.302107	2.71225	-2.26988	0.040576	0.435388	-4.01414	0.395197
Lsg1	large 60S subunit nuclear export GTPase 1	MGI:107236	16	30560494	30587592	-1	ENSMUSG00000022538	-0.179216	3.91624	-2.24638	0.042386	0.441805	-4.01443	0.401022
Gm13999	predicted gene 13999	MGI:3651905	2	120024807	120027453	-1	ENSMUSG00000087458	-0.383871	1.23682	-2.27601	0.0401159	0.432661	-4.01531	0.392722
Ostm1	osteopetrosis associated transmembrane protein 1	MGI:2655574	10	42583822	42702459	1	ENSMUSG00000038280	-0.143965	5.13372	-2.26967	0.0405921	0.435388	-4.01625	0.395197
Timm17b	translocase of inner mitochondrial membrane 17b	MGI:1343176	X	7899357	7908351	1	ENSMUSG00000031158	0.274806	2.8345	2.25352	0.0418282	0.440452	-4.01665	0.399794
Dnd1	DND microRNA-mediated repression inhibitor 1	MGI:2447763	18	36763671	36766214	-1	ENSMUSG00000044595	-0.440851	0.513123	-2.25363	0.0418196	0.440452	-4.01668	0.399794
Gm11745	predicted gene 11745	MGI:3649528	11	117134598	117135045	1	ENSMUSG00000084052	0.433121	-0.530087	2.22761	0.0438298	0.449579	-4.01676	0.408078
Kctd11	potassium channel tetramerisation domain containing 11	MGI:2448712	11	69878261	69881406	-1	ENSMUSG00000046731	0.211539	1.04333	2.25038	0.0420067	0.440618	-4.01834	0.399945
Gm12063	predicted gene 12063	MGI:3649572	11	24076559	24077367	1	ENSMUSG00000085167	0.76468	-0.388841	2.25231	0.0419217	0.440452	-4.01856	0.399794
Ndufa13	NADH:ubiquinone oxidoreductase subunit A13	MGI:1914434	8	69894180	69902558	-1	ENSMUSG00000036199	0.141161	5.66145	2.20858	0.0454227	0.454497	-4.0193	0.412543
Gm20949	predicted gene, 20949	MGI:5434304	7	25421841	25422792	-1	ENSMUSG00000108503	0.517776	-1.4236	2.25848	0.0414094	0.438602	-4.02009	0.398115
Dtx1	deltex 1, E3 ubiquitin ligase	MGI:1352744	5	120680202	120711927	-1	ENSMUSG00000029603	0.101055	5.96085	2.2042	0.0457587	0.45546	-4.02024	0.413417
Wars2	tryptophanyl tRNA synthetase 2 (mitochondrial)	MGI:1917810	3	99141068	99239186	1	ENSMUSG00000004233	-0.144776	3.52811	-2.17767	0.0480542	0.462316	-4.02099	0.41964
Tpm2	tropomyosin 2, beta	MGI:98810	4	43514711	43523765	-1	ENSMUSG00000028464	0.263595	2.20012	2.23211	0.0435214	0.447593	-4.02272	0.406276
Cacng3	calcium channel, voltage-dependent, gamma subunit 3	MGI:1859165	7	122670492	122769393	1	ENSMUSG00000066189	-0.15202	6.08461	-2.24282	0.0426667	0.443483	-4.02311	0.402545
Tox3	TOX high mobility group box family member 3	MGI:3039593	8	90247040	90348343	-1	ENSMUSG00000043668	0.347871	2.74002	2.25731	0.041535	0.439217	-4.02416	0.398673
Gm15708	predicted gene 15708	MGI:3783149	5	144277061	144280513	1	ENSMUSG00000086894	0.491819	-1.69845	2.26267	0.0410586	0.437236	-4.02546	0.396875
Alkbh5	alkB homolog 5, RNA demethylase	MGI:2144489	11	60536381	60558512	1	ENSMUSG00000042650	-0.120487	6.56271	-2.17077	0.0486687	0.463176	-4.02613	0.420421
Gm36855	predicted gene, 36855	MGI:5596014	9	43506551	43521004	-1	ENSMUSG00000111110	0.742402	-0.358504	2.27243	0.0403841	0.434352	-4.02645	0.394257
Ramp2	receptor (calcitonin) activity modifying protein 2	MGI:1859650	11	101246028	101259546	1	ENSMUSG00000001240	0.23152	2.06067	2.23884	0.0429164	0.444708	-4.02652	0.403657
G630016G05Rik	RIKEN cDNA G630016G05 gene	MGI:3603178	2	116067225	116085911	1	ENSMUSG00000086308	0.368593	1.35341	2.20256	0.0459645	0.456398	-4.02675	0.414268
Gm4070	predicted gene 4070	MGI:3782245	7	105895139	105953967	-1	ENSMUSG00000078606	1.02272	-0.768073	2.20445	0.0458046	0.455684	-4.02676	0.41362
Stat1	signal transducer and activator of transcription 1	MGI:103063	1	52119440	52161865	1	ENSMUSG00000026104	0.256892	3.81526	2.24177	0.0427492	0.443868	-4.0275	0.402894
Gm17893	predicted gene, 17893	MGI:5010078	2	37488675	37489444	1	ENSMUSG00000107491	-0.413218	-0.272802	-2.24183	0.0427202	0.443803	-4.02788	0.402836
Tradd	TNFRSF1A-associated via death domain	MGI:109200	8	105258286	105264609	-1	ENSMUSG00000031887	-0.491459	0.783794	-2.27118	0.0404778	0.435117	-4.02854	0.394951
Olfml1	olfactomedin-like 1	MGI:2679264	7	107567446	107591094	1	ENSMUSG00000051041	-0.169009	3.59733	-2.22109	0.0443516	0.451839	-4.02855	0.41013
Gm37975	predicted gene, 37975	MGI:5611203	2	11532596	11534694	-1	ENSMUSG00000102376	-0.660449	0.661038	-2.25849	0.0414437	0.438727	-4.02902	0.398228
Gm47024	predicted gene, 47024	MGI:6095713	10	119471318	119473888	1	ENSMUSG00000112287	-0.29128	3.78807	-2.27018	0.0405533	0.435388	-4.02933	0.395197
Ecscr	endothelial cell surface expressed chemotaxis and apoptosis regulator	MGI:1915795	18	35713086	35722356	-1	ENSMUSG00000073599	0.515417	-0.416421	2.2318	0.0435467	0.447617	-4.03079	0.406298
Sp2	Sp2 transcription factor	MGI:1926162	11	96953341	96982959	-1	ENSMUSG00000018678	0.14678	4.04529	2.26514	0.040877	0.436282	-4.03208	0.396009
Gm37960	predicted gene, 37960	MGI:5611188	1	177035040	177036936	-1	ENSMUSG00000104391	-0.191723	2.08459	-2.19344	0.0466769	0.458045	-4.03316	0.415763
Gm10605	predicted gene 10605	MGI:3642596	7	99625936	99631711	1	ENSMUSG00000097974	0.800539	1.08836	2.2676	0.0407487	0.435629	-4.03378	0.395416
Fitm2	fat storage-inducing transmembrane protein 2	MGI:2444508	2	163466379	163472629	-1	ENSMUSG00000048486	0.215481	4.15019	2.22257	0.0442963	0.451512	-4.03408	0.409833
Rgs2	regulator of G-protein signaling 2	MGI:1098271	1	143999338	144004161	-1	ENSMUSG00000026360	-0.381997	6.06211	-2.26142	0.0412193	0.437792	-4.03413	0.39738
Lxn	latexin	MGI:107633	3	67457998	67463926	-1	ENSMUSG00000047557	0.402266	3.06473	2.26326	0.0410785	0.437236	-4.03425	0.396875
9230112E08Rik	RIKEN cDNA 9230112E08 gene	MGI:2444774	2	180983924	180987275	1	ENSMUSG00000070461	-0.222384	4.23101	-2.23701	0.043128	0.444956	-4.03437	0.403882
Sap30	sin3 associated polypeptide	MGI:1929129	8	57482707	57487860	-1	ENSMUSG00000031609	-0.397566	1.22495	-2.25793	0.0414871	0.438948	-4.03633	0.398429
Sema4g	sema domain, immunoglobulin domain (Ig), transmembrane domain (TM) and short cytoplasmic domain, (semaphorin) 4G	MGI:1347047	19	44989101	45003397	1	ENSMUSG00000025207	0.41293	4.46971	2.26028	0.0413066	0.438228	-4.03756	0.397775
4931412I15Rik	RIKEN cDNA 4931412I15 gene	MGI:1918245	7	92081089	92082536	-1	ENSMUSG00000108826	0.262115	1.16877	2.16846	0.0488754	0.463532	-4.03759	0.420743
Gm6548	predicted gene 6548	MGI:3644071	17	78850792	78851956	-1	ENSMUSG00000091549	0.294393	0.694088	2.25259	0.0418352	0.440452	-4.03772	0.399794
Rps19-ps3	ribosomal protein S19, pseudogene 3	MGI:3701125	4	147821777	147822202	-1	ENSMUSG00000080059	-0.44208	0.0979968	-2.25304	0.0418651	0.440452	-4.03829	0.399794
Shd	src homology 2 domain-containing transforming protein D	MGI:1099461	17	55970467	55976625	1	ENSMUSG00000039154	0.305964	2.77564	2.24015	0.0428779	0.444708	-4.03835	0.403657
Elob	elongin B	MGI:1914923	17	23824738	23829136	-1	ENSMUSG00000055839	0.136581	5.62126	2.19387	0.0466493	0.458045	-4.03868	0.415763
Gm44440	predicted gene, 44440	MGI:5690832	6	103605521	103607893	1	ENSMUSG00000107511	0.225439	0.421965	2.23649	0.0431035	0.444938	-4.03886	0.403866
Sri	sorcin	MGI:98419	5	8046078	8069379	1	ENSMUSG00000003161	0.115946	4.68714	2.24489	0.0424373	0.441806	-4.03888	0.401023
Syt4	synaptotagmin IV	MGI:101759	18	31437808	31447415	-1	ENSMUSG00000024261	-0.136475	7.34679	-2.2084	0.0454156	0.454497	-4.03915	0.412543
Gm4491	predicted gene 4491	MGI:3782676	14	57112506	57115883	-1	ENSMUSG00000089840	-0.578628	-0.68681	-2.26195	0.0411786	0.437792	-4.03929	0.39738
Atic	5-aminoimidazole-4-carboxamide ribonucleotide formyltransferase/IMP cyclohydrolase	MGI:1351352	1	71557150	71579631	1	ENSMUSG00000026192	-0.104841	4.51978	-2.21628	0.0447481	0.453627	-4.03998	0.411753
Azin1	antizyme inhibitor 1	MGI:1859169	15	38487427	38519266	-1	ENSMUSG00000037458	-0.192046	6.61589	-2.24601	0.0424146	0.441805	-4.04024	0.401022
2900037B21Rik	RIKEN cDNA 2900037B21 gene	MGI:1925652	7	79512924	79513260	1	ENSMUSG00000103663	0.552053	-0.984134	2.2562	0.0416207	0.439585	-4.04047	0.399007
Tmem86b	transmembrane protein 86B	MGI:1915505	7	4628040	4631422	-1	ENSMUSG00000045282	0.199319	2.67625	2.24681	0.0422936	0.441805	-4.04351	0.401022
Elf2	E74-like factor 2	MGI:1916507	3	51252720	51340663	-1	ENSMUSG00000037174	-0.14774	5.06139	-2.23353	0.0434071	0.446998	-4.04381	0.405735
Gm44679	predicted gene 44679	MGI:5753255	7	91519115	91522022	1	ENSMUSG00000109320	-0.293071	4.49216	-2.21775	0.0446929	0.45342	-4.04435	0.411565
Tmem109	transmembrane protein 109	MGI:1915789	19	10870660	10882001	-1	ENSMUSG00000034659	-0.101322	4.57345	-2.17393	0.0483862	0.46276	-4.04508	0.420043
Gm15542	predicted gene 15542	MGI:3782990	7	140890887	140892080	1	ENSMUSG00000083396	-0.292226	1.85584	-2.25232	0.0419214	0.440452	-4.0452	0.399794
Idh3b	isocitrate dehydrogenase 3 (NAD+) beta	MGI:2158650	2	130279309	130284547	-1	ENSMUSG00000027406	0.135555	6.55397	2.22744	0.0438806	0.449725	-4.04792	0.408211
Gm10676	predicted gene 10676	MGI:3704283	7	18989554	18992774	-1	ENSMUSG00000074355	0.176428	1.83784	2.17875	0.0479582	0.461787	-4.05172	0.41916
Ptger1	prostaglandin E receptor 1 (subtype EP1)	MGI:97793	8	83666678	83672753	1	ENSMUSG00000019464	-0.178737	3.62828	-2.2156	0.0448429	0.453627	-4.05216	0.411753
Gm47204	predicted gene, 47204	MGI:6096003	9	44477928	44479759	-1	ENSMUSG00000110980	0.494455	2.71487	2.2548	0.0417291	0.440075	-4.05242	0.399452
Dock7	dedicator of cytokinesis 7	MGI:1914549	4	98936671	99120915	-1	ENSMUSG00000028556	0.246727	6.11249	2.24844	0.0422241	0.44173	-4.05251	0.400954
Dctd	dCMP deaminase	MGI:2444529	8	48099092	48153233	1	ENSMUSG00000031562	-0.399178	1.91595	-2.22343	0.0442257	0.451512	-4.05417	0.409833
A330033J07Rik	RIKEN cDNA A330033J07 gene	MGI:2444369	13	48044231	48262623	-1	ENSMUSG00000097622	1.3876	-2.98937	2.21542	0.044886	0.453627	-4.05595	0.411753
Them6	thioesterase superfamily member 6	MGI:1925301	15	74721204	74724639	1	ENSMUSG00000056665	-0.151489	4.86222	-2.20904	0.0454129	0.454497	-4.05642	0.412543
Auh	AU RNA binding protein/enoyl-coenzyme A hydratase	MGI:1338011	13	52835119	52929681	-1	ENSMUSG00000021460	-0.104314	5.39184	-2.16452	0.0492313	0.465536	-4.05755	0.422562
Alox5	arachidonate 5-lipoxygenase	MGI:87999	6	116410077	116461178	-1	ENSMUSG00000025701	0.980708	0.428546	2.24602	0.0424141	0.441805	-4.05839	0.401022
Etv6	ets variant 6	MGI:109336	6	134035700	134270158	1	ENSMUSG00000030199	-0.134155	3.97177	-2.12423	0.0530084	0.478054	-4.0599	0.433925
Gm15859	predicted gene 15859	MGI:3801904	16	4729869	4730809	1	ENSMUSG00000086944	-0.452628	-0.14996	-2.25184	0.0419589	0.440452	-4.06085	0.399794
Sdc3	syndecan 3	MGI:1349163	4	130792537	130826319	1	ENSMUSG00000025743	0.177727	7.28002	2.25172	0.0419683	0.440452	-4.06106	0.399794
Rbm27	RNA binding motif protein 27	MGI:2147194	18	42275353	42341542	1	ENSMUSG00000024491	-0.150433	6.08383	-2.24359	0.0426053	0.443081	-4.06118	0.40218
Arxes2	adipocyte-related X-chromosome expressed sequence 2	MGI:1924226	X	135993824	135995355	1	ENSMUSG00000048040	-0.189649	4.35528	-2.19748	0.0463973	0.457397	-4.06144	0.415175
2020-03-07	membrane-associated ring finger (C3HC4) 7	MGI:1931053	2	60209887	60250676	1	ENSMUSG00000026977	0.143305	6.00984	2.17385	0.0484351	0.46276	-4.06158	0.420043
Tfeb	transcription factor EB	MGI:103270	17	47737030	47792419	1	ENSMUSG00000023990	-0.268695	2.78384	-2.19975	0.0462034	0.457019	-4.06176	0.414832
4933415A04Rik	RIKEN cDNA 4933415A04 gene	MGI:1922977	11	43587040	43589048	1	ENSMUSG00000045877	0.75761	-0.917123	2.25086	0.0420351	0.440679	-4.06249	0.4
Fundc2	FUN14 domain containing 2	MGI:1914641	X	75382399	75396459	1	ENSMUSG00000031198	-0.193704	4.75525	-2.18078	0.047848	0.461182	-4.06355	0.41861
Eif2ak3	eukaryotic translation initiation factor 2 alpha kinase 3	MGI:1341830	6	70844515	70905245	1	ENSMUSG00000031668	-0.154596	4.77648	-2.23801	0.0430484	0.444871	-4.06359	0.403805
Mpp3	membrane protein, palmitoylated 3 (MAGUK p55 subfamily member 3)	MGI:1328354	11	101999652	102028461	-1	ENSMUSG00000052373	-0.28928	5.94083	-2.18571	0.0474155	0.459971	-4.06504	0.417511
E230001N04Rik	RIKEN cDNA E230001N04 gene	MGI:2443549	17	28522720	28525398	1	ENSMUSG00000066170	-0.54842	1.01567	-2.24887	0.0421907	0.44173	-4.06581	0.400954
Gm10862	predicted gene 10862	MGI:3641622	2	4091140	4094489	1	ENSMUSG00000104284	0.263232	3.91243	2.24842	0.042226	0.44173	-4.06656	0.400954
Slc44a5	solute carrier family 44, member 5	MGI:3035141	3	153973436	154271722	1	ENSMUSG00000028360	0.498709	3.14722	2.24727	0.0423158	0.441805	-4.06805	0.401022
Exoc3l	exocyst complex component 3-like	MGI:3041195	8	105289924	105296101	-1	ENSMUSG00000043251	0.741597	0.366936	2.2472	0.0423211	0.441805	-4.06858	0.401022
Lzic	leucine zipper and CTNNBIP1 domain containing	MGI:1916401	4	149485229	149496668	1	ENSMUSG00000028990	-0.468985	2.1572	-2.24661	0.0423673	0.441805	-4.06956	0.401022
Phyhd1	phytanoyl-CoA dioxygenase domain containing 1	MGI:3612860	2	30266203	30282149	1	ENSMUSG00000079484	0.221865	2.69655	2.2387	0.0429933	0.444871	-4.06984	0.403805
Plek	pleckstrin	MGI:1860485	11	16971206	17052381	-1	ENSMUSG00000020120	0.216719	3.52415	2.20127	0.0460742	0.456967	-4.07027	0.414785
Tra2a	transformer 2 alpha	MGI:1933972	6	49243924	49264033	-1	ENSMUSG00000029817	-0.162333	6.55406	-2.20918	0.0454064	0.454497	-4.07226	0.412543
Tlr6	toll-like receptor 6	MGI:1341296	5	64952031	64960097	-1	ENSMUSG00000051498	0.679042	0.424887	2.23817	0.0430358	0.444871	-4.07314	0.403805
Cdk5rap3	CDK5 regulatory subunit associated protein 3	MGI:1933126	11	96907426	96916496	-1	ENSMUSG00000018669	0.23802	3.69077	2.2396	0.0429214	0.444708	-4.0732	0.403657
Gm12102	predicted gene 12102	MGI:3651380	11	31003295	31003898	-1	ENSMUSG00000082213	0.552274	-0.996198	2.21633	0.0448105	0.453627	-4.07338	0.411753
0610009B22Rik	RIKEN cDNA 0610009B22 gene	MGI:1913300	11	51685386	51688874	-1	ENSMUSG00000007777	0.181265	2.87047	2.19877	0.0462202	0.457019	-4.07386	0.414832
Gm13339	predicted gene 13339	MGI:3650221	2	22590024	22590533	-1	ENSMUSG00000082884	0.528364	-1.10787	2.20944	0.045385	0.454497	-4.07428	0.412543
Cxcr6	chemokine (C-X-C motif) receptor 6	MGI:1934582	9	123806475	123811760	1	ENSMUSG00000048521	0.413006	0.543546	2.22025	0.0444867	0.452509	-4.07439	0.410738
Gm4524	predicted gene 4524	MGI:3782709	16	25956475	25960342	1	ENSMUSG00000090257	0.478894	0.290322	2.21796	0.0446754	0.45342	-4.07477	0.411565
Zbtb43	zinc finger and BTB domain containing 43	MGI:1919084	2	33450287	33468559	-1	ENSMUSG00000026788	-0.301697	5.33841	-2.23858	0.0430029	0.444871	-4.07506	0.403805
Sbno1	strawberry notch 1	MGI:2384298	5	124368702	124426001	-1	ENSMUSG00000038095	-0.0970088	7.87047	-2.18767	0.047176	0.459432	-4.07545	0.417022
Gm14025	predicted gene 14025	MGI:3649276	2	129025073	129048172	-1	ENSMUSG00000079051	-0.326359	1.99079	-2.23773	0.0430708	0.444871	-4.07561	0.403805
Gm42688	predicted gene 42688	MGI:5662825	6	83101617	83109939	1	ENSMUSG00000079511	0.254578	2.64288	2.23362	0.0433995	0.446998	-4.07705	0.405735
Tenm4	teneurin transmembrane protein 4	MGI:2447063	7	96171246	96911093	1	ENSMUSG00000048078	-0.188732	8.27317	-2.20865	0.0454506	0.454497	-4.07742	0.412543
Fancl	Fanconi anemia, complementation group L	MGI:1914280	11	26386135	26471876	1	ENSMUSG00000004018	0.194644	2.14336	2.21752	0.0446451	0.45342	-4.07877	0.411565
Ptges3	prostaglandin E synthase 3	MGI:1929282	10	128058954	128077272	1	ENSMUSG00000071072	-0.103195	6.00638	-2.20593	0.0456122	0.455048	-4.079	0.413042
Gm47016	predicted gene, 47016	MGI:6095699	10	49661647	49663273	-1	ENSMUSG00000112340	-0.330796	2.59988	-2.22636	0.0439872	0.450245	-4.08146	0.408683
Gm15479	predicted gene 15479	MGI:3705129	1	152684026	152687501	-1	ENSMUSG00000086145	-0.314494	-0.38222	-2.19372	0.0466528	0.458045	-4.08154	0.415763
Gdnf	glial cell line derived neurotrophic factor	MGI:107430	15	7810846	7837575	1	ENSMUSG00000022144	-0.436768	2.11319	-2.23127	0.0435891	0.447816	-4.08184	0.406479
Cct5	chaperonin containing Tcp1, subunit 5 (epsilon)	MGI:107185	15	31590800	31601804	-1	ENSMUSG00000022234	-0.0982538	6.18154	-2.20819	0.0454224	0.454497	-4.082	0.412543
Amd-ps3	S-adenosylmethionine decarboxylase, pseudogene 3	MGI:3704487	18	64448519	64450014	-1	ENSMUSG00000060096	-0.31774	1.21519	-2.23311	0.0434406	0.446998	-4.08204	0.405735
Evpl	envoplakin	MGI:107507	11	116220559	116238077	-1	ENSMUSG00000034282	0.261092	2.79018	2.22755	0.0438902	0.449725	-4.08207	0.408211
Gm44914	predicted gene 44914	MGI:5753490	7	99568121	99570840	-1	ENSMUSG00000108850	-0.199318	3.01436	-2.21417	0.0449694	0.453627	-4.08425	0.411753
Cd276	CD276 antigen	MGI:2183926	9	58524298	58555437	-1	ENSMUSG00000035914	0.251314	3.38564	2.23769	0.0430742	0.444871	-4.08442	0.403805
Fstl1	follistatin-like 1	MGI:102793	16	37776873	37836514	1	ENSMUSG00000022816	0.19686	4.89222	2.23329	0.0434264	0.446998	-4.08502	0.405735
Zfp710	zinc finger protein 710	MGI:1921747	7	80024814	80094173	1	ENSMUSG00000048897	0.155972	5.14074	2.19873	0.046291	0.457133	-4.08618	0.414935
6430710M23Rik	RIKEN cDNA 6430710M23 gene	MGI:1923464	8	25744390	25745580	-1	ENSMUSG00000110127	-0.32112	1.06721	-2.2145	0.0449625	0.453627	-4.08654	0.411753
Abcc3	ATP-binding cassette, sub-family C (CFTR/MRP), member 3	MGI:1923658	11	94343295	94392997	-1	ENSMUSG00000020865	-0.363439	0.624225	-2.17733	0.0481464	0.462379	-4.08663	0.419697
Phex	phosphate regulating endopeptidase homolog, X-linked	MGI:107489	X	157162075	157415312	-1	ENSMUSG00000057457	-0.670794	2.29397	-2.23345	0.0434139	0.446998	-4.08722	0.405735
Gm15740	predicted gene 15740	MGI:3783182	13	76696619	76697910	1	ENSMUSG00000090027	-0.582399	0.566089	-2.22289	0.0442699	0.451512	-4.08828	0.409833
Dna2	DNA replication helicase/nuclease 2	MGI:2443732	10	62947026	62974185	1	ENSMUSG00000036875	-0.402298	0.251572	-2.20814	0.0454939	0.454497	-4.0883	0.412543
Aspa	aspartoacylase	MGI:87914	11	73304992	73329596	-1	ENSMUSG00000020774	0.156	4.00967	2.13549	0.0519259	0.474442	-4.08925	0.430646
Mfng	MFNG O-fucosylpeptide 3-beta-N-acetylglucosaminyltransferase	MGI:1095404	15	78755882	78773475	-1	ENSMUSG00000018169	0.331669	1.01589	2.1928	0.0467994	0.458113	-4.08982	0.415824
Nudt1	nudix (nucleoside diphosphate linked moiety X)-type motif 1	MGI:109280	5	140321656	140338137	1	ENSMUSG00000036639	0.271511	0.602119	2.11913	0.0535048	0.478852	-4.09005	0.434649
Nme5	NME/NM23 family member 5	MGI:1922783	18	34562634	34579115	-1	ENSMUSG00000035984	0.27323	1.79765	2.2114	0.0452202	0.454497	-4.09109	0.412543
2610005L07Rik	RIKEN cDNA 2610005L07 gene	MGI:1914283	8	20385782	20424814	-1	ENSMUSG00000071793	0.171203	5.31094	2.20984	0.0453509	0.454497	-4.09218	0.412543
Erich2	glutamate rich 2	MGI:1913998	2	70508819	70540884	1	ENSMUSG00000075302	-0.533857	-0.0762571	-2.21142	0.045219	0.454497	-4.09308	0.412543
Runx1	runt related transcription factor 1	MGI:99852	16	92601466	92826149	-1	ENSMUSG00000022952	-0.38601	0.88295	-2.2107	0.0452793	0.454497	-4.094	0.412543
Snta1	syntrophin, acidic 1	MGI:101772	2	154376313	154408099	-1	ENSMUSG00000027488	0.173726	4.18806	2.20529	0.0457339	0.455446	-4.09446	0.413404
Wdr75	WD repeat domain 75	MGI:1920924	1	45795166	45823619	1	ENSMUSG00000025995	0.128689	4.19921	2.2138	0.044954	0.453627	-4.09448	0.411753
1110012L19Rik	RIKEN cDNA 1110012L19 gene	MGI:1915868	X	70385877	70389417	1	ENSMUSG00000045237	0.307028	1.64428	2.22895	0.043777	0.449273	-4.09477	0.407801
Srpk1	serine/arginine-rich protein specific kinase 1	MGI:106908	17	28587648	28622709	-1	ENSMUSG00000004865	-0.217308	6.34804	-2.22025	0.044487	0.452509	-4.09583	0.410738
Gm26909	predicted gene, 26909	MGI:5477403	8	22644861	22646286	1	ENSMUSG00000097839	-0.330191	-0.280956	-2.18072	0.0477848	0.460915	-4.09591	0.418368
Tmem35a	transmembrane protein 35A	MGI:1914814	X	134295225	134305969	1	ENSMUSG00000033578	0.0957918	4.71926	2.19499	0.0465436	0.457915	-4.09684	0.415645
Pias1	protein inhibitor of activated STAT 1	MGI:1913125	9	62878368	62987924	-1	ENSMUSG00000032405	-0.144354	6.26989	-2.22261	0.044293	0.451512	-4.09732	0.409833
Gm10252	predicted gene 10252	MGI:3704292	7	45459469	45460300	1	ENSMUSG00000110350	-0.633785	-1.47149	-2.22344	0.0442251	0.451512	-4.09742	0.409833
Gm9801	predicted gene 9801	MGI:3647139	7	62094506	62209479	-1	ENSMUSG00000045813	0.132347	3.95735	2.20291	0.0458674	0.45605	-4.09848	0.413952
Nmral1	NmrA-like family domain containing 1	MGI:1915074	16	4710059	4719356	-1	ENSMUSG00000063445	0.281468	3.20043	2.21156	0.045207	0.454497	-4.09862	0.412543
Gm43679	predicted gene 43679	MGI:5663816	5	3751901	3755577	-1	ENSMUSG00000105950	-0.175065	3.39898	-2.21874	0.044582	0.453239	-4.09952	0.4114
Gm48673	predicted gene, 48673	MGI:6098292	9	27021553	27024921	-1	ENSMUSG00000111505	-0.210793	2.23147	-2.14436	0.0510886	0.471879	-4.09986	0.42832
Rxra	retinoid X receptor alpha	MGI:98214	2	27676440	27762957	1	ENSMUSG00000015846	-0.147868	4.98809	-2.18824	0.047195	0.459432	-4.10093	0.417022
Kcnh3	potassium voltage-gated channel, subfamily H (eag-related), member 3	MGI:1341723	15	99224861	99242817	1	ENSMUSG00000037579	-0.190293	7.17626	-2.2167	0.0447796	0.453627	-4.10118	0.411753
Rtel1	regulator of telomere elongation helicase 1	MGI:2139369	2	181319739	181356616	1	ENSMUSG00000038685	0.192182	4.26873	2.21493	0.0449268	0.453627	-4.10118	0.411753
Vps52	VPS52 GARP complex subunit	MGI:1330304	17	33955812	33966984	1	ENSMUSG00000024319	0.173814	5.47662	2.22698	0.0439365	0.449963	-4.10221	0.408427
Gbp4	guanylate binding protein 4	MGI:97072	5	105115767	105139586	-1	ENSMUSG00000079363	-0.664049	-0.864319	-2.1762	0.0482528	0.462567	-4.10228	0.419868
Prps2	phosphoribosyl pyrophosphate synthetase 2	MGI:97776	X	167346322	167382749	-1	ENSMUSG00000025742	-0.121081	4.9064	-2.18109	0.0477519	0.460915	-4.10439	0.418368
Mxd4	Max dimerization protein 4	MGI:104991	5	34173883	34187720	-1	ENSMUSG00000037235	-0.0953527	6.23511	-2.18371	0.0475219	0.460087	-4.10444	0.417616
Yy2	Yy2 transcription factor	MGI:3837947	X	157566119	157568985	-1	ENSMUSG00000091736	-0.499687	0.998903	-2.20346	0.0458881	0.45605	-4.10462	0.413952
Cdkn2c	cyclin dependent kinase inhibitor 2C	MGI:105388	4	109660876	109667189	-1	ENSMUSG00000028551	0.403619	0.488045	2.18269	0.0476792	0.460466	-4.10561	0.41796
Gm38391	predicted gene, 38391	MGI:5613630	9	92538801	92542869	-1	ENSMUSG00000103622	0.467119	-0.260253	2.19778	0.046372	0.457397	-4.10758	0.415175
Pdgfrb	platelet derived growth factor receptor, beta polypeptide	MGI:97531	18	61045150	61085061	1	ENSMUSG00000024620	0.124447	4.8629	2.17354	0.0484206	0.46276	-4.10761	0.420043
Ints12	integrator complex subunit 12	MGI:1919043	3	133091840	133110988	1	ENSMUSG00000028016	-0.231279	3.54494	-2.20847	0.0454657	0.454497	-4.10775	0.412543
Slc35f3	solute carrier family 35, member F3	MGI:2444426	8	126298558	126395482	1	ENSMUSG00000057060	-0.132222	4.96219	-2.22301	0.0442383	0.451512	-4.1086	0.409833
Gm42693	predicted gene 42693	MGI:5662830	3	34663659	34664289	-1	ENSMUSG00000105284	-0.411657	0.434173	-2.19878	0.0462865	0.457133	-4.10908	0.414935
Gm36298	predicted gene, 36298	MGI:5595457	13	62639886	62643252	-1	ENSMUSG00000114172	-0.253186	1.92073	-2.14219	0.0512921	0.472353	-4.10941	0.42875
Zfp385a	zinc finger protein 385A	MGI:1352495	15	103313895	103340093	-1	ENSMUSG00000000552	0.199019	5.97465	2.14288	0.0512969	0.472353	-4.11007	0.42875
Cbll1	Casitas B-lineage lymphoma-like 1	MGI:2144842	12	31484829	31499616	-1	ENSMUSG00000020659	-0.159885	4.3925	-2.21447	0.0449648	0.453627	-4.1104	0.411753
Cdk2	cyclin-dependent kinase 2	MGI:104772	10	128697939	128705031	-1	ENSMUSG00000025358	0.27989	1.45011	2.20625	0.0456472	0.455048	-4.11192	0.413042
Gm20707	predicted gene 20707	MGI:5313154	4	147782319	147809840	-1	ENSMUSG00000093594	0.544588	-0.759488	2.21312	0.0450771	0.454479	-4.1123	0.412526
Cd160	CD160 antigen	MGI:1860383	3	96798763	96829351	-1	ENSMUSG00000038304	-0.437065	0.593217	-2.2203	0.0444831	0.452509	-4.11328	0.410738
Vmn2r1	vomeronasal 2, receptor 1	MGI:3645892	3	64081547	64109484	1	ENSMUSG00000027824	0.333834	0.868745	2.13875	0.0516514	0.473487	-4.1136	0.42978
Abcb10	ATP-binding cassette, sub-family B (MDR/TAP), member 10	MGI:1860508	8	123952459	123983122	-1	ENSMUSG00000031974	0.140484	4.61796	2.19973	0.0461728	0.457015	-4.11363	0.414828
Snhg17	small nucleolar RNA host gene 17	MGI:1915358	2	158353700	158361580	-1	ENSMUSG00000085385	-0.268716	3.38564	-2.21644	0.0448013	0.453627	-4.11478	0.411753
Ccdc85a	coiled-coil domain containing 85A	MGI:2445069	11	28385685	28584324	-1	ENSMUSG00000032878	-0.174208	5.69164	-2.21177	0.04519	0.454497	-4.11521	0.412543
Zfp236	zinc finger protein 236	MGI:1926950	18	82593593	82692883	-1	ENSMUSG00000041258	-0.135531	5.88498	-2.20593	0.0456796	0.455138	-4.11722	0.413124
Cdkn2aipnl	CDKN2A interacting protein N-terminal like	MGI:1261797	11	51967661	51977334	1	ENSMUSG00000020392	-0.111154	4.10592	-2.19469	0.0465692	0.457915	-4.11772	0.415645
H13	histocompatibility 13	MGI:95886	2	152669461	152708670	1	ENSMUSG00000019188	0.15188	5.3285	2.19674	0.0464606	0.457616	-4.11788	0.415373
Ppp6r3	protein phosphatase 6, regulatory subunit 3	MGI:1921807	19	3454928	3575749	-1	ENSMUSG00000024908	-0.0934883	6.49899	-2.2171	0.0446797	0.45342	-4.11799	0.411565
Plxna2	plexin A2	MGI:107684	1	194618218	194816869	1	ENSMUSG00000026640	-0.134829	8.33043	-2.15648	0.0499646	0.467943	-4.11857	0.424747
Morc4	microrchidia 4	MGI:1922996	X	139821632	139871677	-1	ENSMUSG00000031434	0.292734	2.03757	2.17659	0.0482177	0.462458	-4.11922	0.419769
Rnf32	ring finger protein 32	MGI:1861747	5	29195992	29228457	1	ENSMUSG00000029130	-0.279764	3.92929	-2.21168	0.0451973	0.454497	-4.12055	0.412543
Fbxo30	F-box protein 30	MGI:1919115	10	11281330	11298052	1	ENSMUSG00000047648	0.144318	4.01472	2.1264	0.0527978	0.477927	-4.12193	0.433809
Ssbp4	single stranded DNA binding protein 4	MGI:1924150	8	70597490	70608872	-1	ENSMUSG00000070003	-0.1379	6.43453	-2.17208	0.0486142	0.463176	-4.12206	0.420421
Kcnh6	potassium voltage-gated channel, subfamily H (eag-related), member 6	MGI:2684139	11	106008124	106034549	1	ENSMUSG00000001901	0.313095	0.888643	2.20058	0.0461257	0.457012	-4.1222	0.414826
Gm43747	predicted gene 43747	MGI:5663884	5	74575947	74577276	1	ENSMUSG00000107165	-0.260855	1.26062	-2.14612	0.0509238	0.47139	-4.12264	0.427876
Fam124a	family with sequence similarity 124, member A	MGI:3645930	14	62555737	62608486	1	ENSMUSG00000035184	0.200726	3.95916	2.18014	0.0479035	0.461489	-4.12579	0.418889
Gm43339	predicted gene 43339	MGI:5663476	5	124278307	124279912	-1	ENSMUSG00000105382	0.175229	2.45214	2.11634	0.053779	0.47946	-4.12631	0.435201
Emid1	EMI domain containing 1	MGI:2155091	11	5106265	5152257	-1	ENSMUSG00000034164	0.542035	1.3924	2.21238	0.0451388	0.454497	-4.1264	0.412543
Tnfaip3	tumor necrosis factor, alpha-induced protein 3	MGI:1196377	10	19000910	19015657	-1	ENSMUSG00000019850	0.275128	2.68703	2.17796	0.0480965	0.462316	-4.12664	0.41964
Nagk	N-acetylglucosamine kinase	MGI:1860418	6	83794982	83804018	1	ENSMUSG00000034744	0.163789	3.75615	2.19359	0.046703	0.458045	-4.12713	0.415763
AI197445	expressed sequence AI197445	MGI:2145191	13	107469822	107482718	1	ENSMUSG00000114780	0.827104	3.73014	2.1957	0.0465504	0.457915	-4.129	0.415645
Mrpl55	mitochondrial ribosomal protein L55	MGI:1914462	11	59202486	59206134	1	ENSMUSG00000036860	0.14787	2.90479	2.18398	0.0474982	0.460087	-4.1292	0.417616
Gm44862	predicted gene 44862	MGI:5753438	7	6742646	6743700	1	ENSMUSG00000109131	0.278835	0.92964	2.20132	0.0460097	0.45656	-4.12941	0.414415
Degs2	delta(4)-desaturase, sphingolipid 2	MGI:1917309	12	108678711	108702315	-1	ENSMUSG00000021263	-0.206096	2.15378	-2.18617	0.0473066	0.459811	-4.12953	0.417366
Gm10847	predicted gene 10847	MGI:3642004	14	74926445	74933133	1	ENSMUSG00000115002	-0.363256	0.418013	-2.19665	0.0464683	0.457616	-4.1303	0.415373
Fam149b	family with sequence similarity 149, member B	MGI:2145567	14	20348162	20383491	1	ENSMUSG00000039599	0.130771	5.02185	2.17156	0.048607	0.463176	-4.1309	0.420421
Gm2155	predicted gene 2155	MGI:3780324	X	56371620	56374790	-1	ENSMUSG00000097288	0.502498	-0.761319	2.20651	0.0456306	0.455048	-4.13118	0.413042
Gm13207	predicted gene 13207	MGI:3651232	4	148031554	148032326	1	ENSMUSG00000083473	-0.536733	-1.20679	-2.15802	0.0498859	0.467866	-4.13181	0.424677
Itpr1	inositol 1,4,5-trisphosphate receptor 1	MGI:96623	6	108213096	108551109	1	ENSMUSG00000030102	-0.149435	10.5254	-2.20035	0.0461153	0.457012	-4.13188	0.414826
Syt15	synaptotagmin XV	MGI:2442166	14	34219595	34230420	1	ENSMUSG00000041479	0.362241	0.428923	2.20808	0.0454987	0.454497	-4.13351	0.412543
Gm14429	predicted gene 14429	MGI:3649510	2	177852152	177855503	-1	ENSMUSG00000081574	0.383411	0.426294	2.1904	0.0470075	0.458641	-4.13392	0.416304
Fbxo6	F-box protein 6	MGI:1354743	4	148145716	148152140	-1	ENSMUSG00000055401	0.195391	3.78691	2.2071	0.0455808	0.455048	-4.13513	0.413042
Rpl7a	ribosomal protein L7A	MGI:1353472	2	26910764	26913318	1	ENSMUSG00000062647	0.12467	6.74193	2.17444	0.0483535	0.46276	-4.13634	0.420043
Mbtd1	mbt domain containing 1	MGI:2143977	11	93885852	93946985	1	ENSMUSG00000059474	-0.139727	5.7451	-2.16256	0.0494775	0.466054	-4.13795	0.423033
Samsn1	SAM domain, SH3 domain and nuclear localization signals, 1	MGI:1914992	16	75858793	76022281	-1	ENSMUSG00000022876	-0.344376	-0.63446	-2.1731	0.0484604	0.46276	-4.13833	0.420043
Pxdc1	PX domain containing 1	MGI:1914145	13	34627834	34653486	-1	ENSMUSG00000021411	-0.400316	0.908016	-2.19199	0.0468693	0.458552	-4.14053	0.416223
Gm43174	predicted gene 43174	MGI:5663311	5	52079888	52082332	-1	ENSMUSG00000106292	-0.302758	4.00293	-2.20014	0.0461706	0.457015	-4.14057	0.414828
4930524O07Rik	RIKEN cDNA 4930524O07 gene	MGI:1915514	9	106891547	106895182	1	ENSMUSG00000090207	-0.421094	1.59688	-2.19144	0.046917	0.458641	-4.14124	0.416304
Gm27019	predicted gene, 27019	MGI:5504134	6	31063092	31063495	-1	ENSMUSG00000097998	-0.280487	0.669503	-2.1282	0.0526247	0.477025	-4.14209	0.432991
Ptgfr	prostaglandin F receptor	MGI:97796	3	151796502	151837630	-1	ENSMUSG00000028036	1.09215	-1.74627	2.19109	0.0469471	0.458641	-4.14242	0.416304
Gtf3c4	general transcription factor IIIC, polypeptide 4	MGI:2138937	2	28822299	28840360	-1	ENSMUSG00000035666	-0.245735	5.69075	-2.17722	0.048162	0.462379	-4.14263	0.419697
Steap2	six transmembrane epithelial antigen of prostate 2	MGI:1921301	5	5664829	5694578	-1	ENSMUSG00000015653	0.539851	3.67052	2.2025	0.04597	0.456398	-4.14274	0.414268
Gm12104	predicted gene 12104	MGI:3650164	11	30906942	30907920	-1	ENSMUSG00000084146	0.530237	-0.216862	2.17058	0.0487538	0.463494	-4.14417	0.420709
Cd72	CD72 antigen	MGI:88345	4	43446462	43454628	-1	ENSMUSG00000028459	-0.899575	0.215049	-2.19363	0.0467278	0.458045	-4.14472	0.415763
Gm43411	predicted gene 43411	MGI:5663548	5	122906822	122908400	-1	ENSMUSG00000105979	0.44576	-0.167436	2.16579	0.0491847	0.46532	-4.14473	0.422367
Gm29609	predicted gene 29609	MGI:5580315	5	31144739	31179911	-1	ENSMUSG00000101678	0.515346	1.31712	2.08908	0.0565936	0.487149	-4.14481	0.44218
Dgkg	diacylglycerol kinase, gamma	MGI:105060	16	22468461	22657221	-1	ENSMUSG00000022861	0.254339	5.31619	2.17783	0.048108	0.462316	-4.14484	0.41964
Cyb5d1	cytochrome b5 domain containing 1	MGI:2685586	11	69391925	69395631	-1	ENSMUSG00000044795	0.124165	3.10577	2.18588	0.0473327	0.459811	-4.14501	0.417366
Ahi1	Abelson helper integration site 1	MGI:87971	10	20952547	21080429	1	ENSMUSG00000019986	0.126059	7.97316	2.14052	0.0514496	0.472749	-4.1452	0.42911
Gm9891	predicted gene 9891	MGI:3642023	15	27856307	27857113	1	ENSMUSG00000115641	0.267704	-0.17861	2.19016	0.0469604	0.458641	-4.14529	0.416304
Acvrl1	activin A receptor, type II-like 1	MGI:1338946	15	101128522	101145336	1	ENSMUSG00000000530	-0.320818	4.86917	-2.1986	0.046302	0.457133	-4.14595	0.414935
Gm37860	predicted gene, 37860	MGI:5611088	1	165467500	165468533	1	ENSMUSG00000103763	0.300273	-0.0589805	2.11666	0.0537476	0.479399	-4.14596	0.435146
B830012L14Rik	RIKEN cDNA B830012L14 gene	MGI:2443332	12	109695586	109702587	1	ENSMUSG00000098202	-0.170682	5.18038	-2.18389	0.0475742	0.460364	-4.14601	0.417868
Hcn3	hyperpolarization-activated, cyclic nucleotide-gated K+ 3	MGI:1298211	3	89146074	89160196	-1	ENSMUSG00000028051	-0.161544	3.30387	-2.17512	0.0482805	0.462605	-4.14653	0.419902
Gm43625	predicted gene 43625	MGI:5663762	5	146203251	146204789	-1	ENSMUSG00000105636	0.556473	-0.155276	2.19027	0.0470188	0.458641	-4.14837	0.416304
Taz	tafazzin	MGI:109626	X	74281912	74290151	1	ENSMUSG00000009995	0.143743	5.06447	2.18327	0.0476284	0.460432	-4.14864	0.417929
Tedc1	tubulin epsilon and delta complex 1	MGI:2144738	12	113156421	113166048	1	ENSMUSG00000037466	0.502715	-0.0912534	2.16337	0.0494039	0.466054	-4.14923	0.423033
S1pr1	sphingosine-1-phosphate receptor 1	MGI:1096355	3	115710433	115715072	-1	ENSMUSG00000045092	-0.125245	6.46274	-2.18654	0.0473172	0.459811	-4.14973	0.417366
Gm42737	predicted gene 42737	MGI:5662874	5	67757576	67759330	-1	ENSMUSG00000106859	-0.195455	3.10336	-2.19341	0.0467469	0.458045	-4.14974	0.415763
A930015P04Rik	RIKEN cDNA A930015P04 gene	MGI:1925051	13	59557566	59558337	1	ENSMUSG00000114526	0.366883	-0.860766	2.07583	0.0579018	0.491109	-4.14984	0.445775
Oaz2	ornithine decarboxylase antizyme 2	MGI:109492	9	65668001	65690300	1	ENSMUSG00000040652	-0.0847777	6.48597	-2.14518	0.0510119	0.471475	-4.15077	0.427953
Gm44509	predicted gene 44509	MGI:5753085	7	55973519	55974842	-1	ENSMUSG00000108358	-0.122775	3.84026	-2.18192	0.047679	0.460466	-4.15159	0.41796
Efl1	elongation factor like GPTase 1	MGI:2141969	7	82648614	82777852	1	ENSMUSG00000038563	-0.110994	3.59223	-2.18279	0.047603	0.460414	-4.152	0.417914
Gm37967	predicted gene, 37967	MGI:5611195	1	86917992	86920656	1	ENSMUSG00000102571	-0.21405	0.837951	-2.13035	0.0524176	0.475998	-4.1525	0.432059
Gm37978	predicted gene, 37978	MGI:5611206	6	28568072	28570986	1	ENSMUSG00000103132	-0.284593	1.68263	-2.18599	0.0473906	0.459958	-4.15288	0.417499
Gm15927	predicted gene 15927	MGI:3801889	7	3632114	3644887	-1	ENSMUSG00000085039	0.837161	0.093253	2.19431	0.0466693	0.458045	-4.1534	0.415763
Slc13a4	solute carrier family 13 (sodium/sulfate symporters), member 4	MGI:2442367	6	35267957	35308131	-1	ENSMUSG00000029843	0.411003	0.369294	2.16017	0.0496956	0.467732	-4.15382	0.424555
Lpin1	lipin 1	MGI:1891340	12	16535669	16610966	-1	ENSMUSG00000020593	-0.100987	5.23162	-2.15111	0.050459	0.470299	-4.15653	0.426886
Slc45a3	solute carrier family 45, member 3	MGI:1922082	1	131962967	131982969	1	ENSMUSG00000026435	0.386657	0.873762	2.08979	0.056521	0.487	-4.15769	0.442045
Gm43066	predicted gene 43066	MGI:5663203	3	103601943	103603202	1	ENSMUSG00000104764	-0.496871	2.33228	-2.19279	0.0468009	0.458113	-4.15863	0.415824
Efhb	EF hand domain family, member B	MGI:3045296	17	53398889	53463321	-1	ENSMUSG00000023931	0.307866	-0.106308	2.13896	0.0515969	0.473434	-4.15893	0.429731
Gm47956	predicted gene, 47956	MGI:6097228	10	100577426	100583711	1	ENSMUSG00000112000	-0.949283	-1.1914	-2.17783	0.0481078	0.462316	-4.15898	0.41964
Pitpnm2os2	phosphatidylinositol transfer protein, membrane-associated 2, opposite strand 2	MGI:3840147	5	124194907	124200346	1	ENSMUSG00000089842	-0.378887	3.17774	-2.1721	0.0486177	0.463176	-4.1594	0.420421
Keap1	kelch-like ECH-associated protein 1	MGI:1858732	9	21229730	21239361	-1	ENSMUSG00000003308	0.127457	5.64873	2.18731	0.0472624	0.459811	-4.16076	0.417366
Lnx2	ligand of numb-protein X 2	MGI:2155959	5	147016655	147076586	-1	ENSMUSG00000016520	-0.215831	1.97328	-2.09456	0.0559607	0.484917	-4.16271	0.440155
Dzip3	DAZ interacting protein 3, zinc finger	MGI:1917433	16	48924232	48994165	-1	ENSMUSG00000064061	0.164839	6.68716	2.11356	0.054124	0.479901	-4.16374	0.435601
Kdelc2	KDEL (Lys-Asp-Glu-Leu) containing 2	MGI:1923765	9	53384025	53401867	1	ENSMUSG00000034487	0.43614	1.27728	2.18891	0.0471362	0.459432	-4.16515	0.417022
Spats2	spermatogenesis associated, serine-rich 2	MGI:1919822	15	99125916	99213215	1	ENSMUSG00000051934	0.130392	4.7076	2.16898	0.048837	0.463532	-4.16525	0.420743
Gm9570	predicted gene 9570	MGI:3779980	14	66967182	66969867	1	ENSMUSG00000114558	-0.44895	1.28062	-2.18858	0.0471655	0.459432	-4.1657	0.417022
Snai3	snail family zinc finger 3	MGI:1353563	8	122454208	122460733	-1	ENSMUSG00000006587	-0.855243	-0.142414	-2.17384	0.0484629	0.46276	-4.16623	0.420043
Lncpint	long non-protein coding RNA, Trp53 induced transcript	MGI:2673128	6	31082565	31220488	-1	ENSMUSG00000044471	-0.140257	6.17304	-2.1353	0.0520143	0.475026	-4.16652	0.431177
Gm43660	predicted gene 43660	MGI:5663797	5	31560812	31569072	-1	ENSMUSG00000107352	0.237023	3.35995	2.17414	0.048436	0.46276	-4.1676	0.420043
Gm8234	predicted gene 8234	MGI:3779790	3	58652053	58653159	1	ENSMUSG00000105021	-0.599694	-0.565168	-2.17001	0.0488054	0.463532	-4.16826	0.420743
Tcerg1l	transcription elongation regulator 1-like	MGI:1917821	7	138208974	138397730	-1	ENSMUSG00000091002	0.247358	1.67327	2.14907	0.0506558	0.471007	-4.16949	0.427529
Gm42617	predicted gene 42617	MGI:5662754	5	51891986	51893214	-1	ENSMUSG00000104919	-0.162373	3.37514	-2.18578	0.0473519	0.459811	-4.16983	0.417366
Gm5117	predicted gene 5117	MGI:3648041	8	31737208	31739760	-1	ENSMUSG00000093862	0.680824	-1.08075	2.16868	0.0489242	0.463757	-4.17064	0.420948
4921513H07Rik	RIKEN cDNA 4921513H07 gene	MGI:1918106	6	127776084	127778321	-1	ENSMUSG00000107042	0.4098	0.701788	2.17189	0.0486365	0.463176	-4.17067	0.420421
Rad54b	RAD54 homolog B (S. cerevisiae)	MGI:3605986	4	11558922	11615805	1	ENSMUSG00000078773	-0.390982	0.809226	-2.10834	0.0546421	0.480667	-4.17087	0.436297
Gpr179	G protein-coupled receptor 179	MGI:2443409	11	97332109	97352077	-1	ENSMUSG00000070337	0.619464	1.29254	2.18463	0.0475094	0.460087	-4.17219	0.417616
Vcl	vinculin	MGI:98927	14	20929398	21033676	1	ENSMUSG00000021823	-0.215413	5.66517	-2.18462	0.0475108	0.460087	-4.17222	0.417616
Kcnmb2	potassium large conductance calcium-activated channel, subfamily M, beta member 2	MGI:1919663	3	31902507	32200180	1	ENSMUSG00000037610	0.492985	0.564482	2.16757	0.0490249	0.46426	-4.17294	0.421404
Lyrm1	LYR motif containing 1	MGI:1921169	7	119895861	119956963	1	ENSMUSG00000030922	0.211676	2.52137	2.17002	0.0487806	0.463522	-4.17398	0.420735
Pwp1	PWP1 homolog, endonuclein	MGI:1914735	10	85829494	85889096	1	ENSMUSG00000001785	-0.144714	3.40941	-2.16737	0.048974	0.464003	-4.17461	0.421171
Plekhf2	pleckstrin homology domain containing, family F (with FYVE domain) member 2	MGI:1919051	4	10988662	11007927	-1	ENSMUSG00000049969	-0.238175	3.2459	-2.15083	0.0505547	0.470662	-4.17514	0.427215
Prkcd	protein kinase C, delta	MGI:97598	14	30595354	30626210	-1	ENSMUSG00000021948	1.58117	3.39165	2.17682	0.0481971	0.462458	-4.17546	0.419769
Ccdc166	coiled-coil domain containing 166	MGI:1925902	15	75979872	75982455	-1	ENSMUSG00000098176	0.213473	2.05914	2.11044	0.0543615	0.480157	-4.17652	0.435834
Grn	granulin	MGI:95832	11	102430315	102437048	1	ENSMUSG00000034708	0.16063	4.88051	2.16348	0.0493946	0.466054	-4.17729	0.423033
Zfp329	zinc finger protein 329	MGI:1921283	7	12804977	12818858	-1	ENSMUSG00000057894	-0.181785	5.67144	-2.16299	0.049439	0.466054	-4.17753	0.423033
1810062O18Rik	RIKEN cDNA 1810062O18 gene	MGI:1922852	14	20546079	20570687	1	ENSMUSG00000084925	-0.444978	-0.0474384	-2.18136	0.0477967	0.460915	-4.17758	0.418368
Klhl28	kelch-like 28	MGI:1913939	12	64938833	64965534	-1	ENSMUSG00000020948	-0.112194	4.88424	-2.13675	0.0518062	0.474014	-4.17906	0.430258
Cstb	cystatin B	MGI:109514	10	78425669	78427622	1	ENSMUSG00000005054	0.161587	3.17329	2.12056	0.0533651	0.478217	-4.17907	0.434073
Fhl4	four and a half LIM domains 4	MGI:1338765	10	85096287	85102495	-1	ENSMUSG00000050035	0.397072	0.215154	2.1238	0.0531203	0.478054	-4.18076	0.433925
Ppp1ccb	protein phosphatase 1 catalytic subunit gamma B	MGI:3647492	7	119739926	119742226	1	ENSMUSG00000100153	-0.318051	1.36701	-2.13464	0.0520773	0.475296	-4.18125	0.431422
Plekha6	pleckstrin homology domain containing, family A member 6	MGI:2388662	1	133164210	133303435	1	ENSMUSG00000041757	-0.164991	7.38983	-2.13266	0.0522661	0.475703	-4.18167	0.431791
Cald1	caldesmon 1	MGI:88250	6	34598500	34775473	1	ENSMUSG00000029761	0.17105	3.97437	2.12638	0.0528646	0.477933	-4.18177	0.433815
Dennd1b	DENN/MADD domain containing 1B	MGI:2447812	1	138963435	139178960	1	ENSMUSG00000056268	0.104255	4.96872	2.13032	0.0524207	0.475998	-4.1818	0.432059
Tmem170b	transmembrane protein 170B	MGI:3647046	13	41605907	41641355	1	ENSMUSG00000087370	-0.0950454	7.09557	-2.16195	0.0494647	0.466054	-4.18288	0.423033
Parpbp	PARP1 binding protein	MGI:1922567	10	88091432	88146941	-1	ENSMUSG00000035365	-0.77429	-0.443438	-2.16921	0.0488767	0.463532	-4.1837	0.420743
0710001A04Rik	RIKEN cDNA 0710001A04 gene	MGI:1915652	18	25713770	25719147	1	ENSMUSG00000114511	0.312393	1.40252	2.14664	0.0509448	0.47139	-4.18413	0.427876
Med1	mediator complex subunit 1	MGI:1100846	11	98152154	98193293	-1	ENSMUSG00000018160	-0.131473	6.66479	-2.16633	0.0491366	0.465091	-4.18442	0.422159
Pcdhb20	protocadherin beta 20	MGI:2136758	18	37504264	37507822	1	ENSMUSG00000046191	-0.147529	4.26836	-2.1589	0.0497874	0.467732	-4.18494	0.424555
Leprotl1	leptin receptor overlapping transcript-like 1	MGI:1915442	8	34135572	34147033	-1	ENSMUSG00000031513	-0.115751	4.94056	-2.15144	0.0504286	0.47024	-4.18546	0.426833
Gm36756	predicted gene, 36756	MGI:5595915	12	100986623	101014822	1	ENSMUSG00000113634	-0.340515	0.149462	-2.03717	0.0621077	0.499505	-4.18614	0.453396
Zdhhc22	zinc finger, DHHC-type containing 22	MGI:2685108	12	86980763	86990430	-1	ENSMUSG00000048483	0.543236	4.3977	2.16482	0.0492728	0.465702	-4.18651	0.422713
Tmtc2	transmembrane and tetratricopeptide repeat containing 2	MGI:1914057	10	105187663	105574451	-1	ENSMUSG00000036019	0.122462	4.32324	2.15801	0.0498235	0.467732	-4.18694	0.424555
Eif3h	eukaryotic translation initiation factor 3, subunit H	MGI:1915385	15	51786558	51865523	-1	ENSMUSG00000022312	0.093598	5.63503	2.11355	0.0540535	0.479823	-4.18717	0.43553
Tmem30c	transmembrane protein 30C	MGI:1918277	16	57266139	57292865	-1	ENSMUSG00000022753	-0.531593	0.235076	-2.16296	0.0494412	0.466054	-4.18734	0.423033
4930518I15Rik	RIKEN cDNA 4930518I15 gene	MGI:1921954	2	156856616	156857946	-1	ENSMUSG00000074629	0.253361	1.11571	2.1725	0.0485133	0.463015	-4.19066	0.420274
Golph3l	golgi phosphoprotein 3-like	MGI:1917129	3	95588934	95619247	1	ENSMUSG00000046519	0.121655	3.8626	2.15819	0.0498076	0.467732	-4.19084	0.424555
Dap	death-associated protein	MGI:1918190	15	31224314	31274341	1	ENSMUSG00000039168	0.271011	1.01251	2.12209	0.0532161	0.478054	-4.19283	0.433925
Slc39a3	solute carrier family 39 (zinc transporter), member 3	MGI:2147269	10	81028538	81037426	-1	ENSMUSG00000046822	-0.0863264	6.25839	-2.1355	0.0519248	0.474442	-4.1932	0.430646
Cdh23	cadherin 23 (otocadherin)	MGI:1890219	10	60302748	60696490	-1	ENSMUSG00000012819	-0.73156	0.979857	-2.17143	0.0486782	0.463176	-4.1939	0.420421
Casp9	caspase 9	MGI:1277950	4	141793612	141815976	1	ENSMUSG00000028914	0.261244	4.40748	2.17122	0.0486966	0.463176	-4.19423	0.420421
Pih1d1	PIH1 domain containing 1	MGI:1916095	7	45154303	45160065	1	ENSMUSG00000003423	0.262564	2.79847	2.15592	0.0500852	0.468383	-4.19424	0.425147
Slc2a1	solute carrier family 2 (facilitated glucose transporter), member 1	MGI:95755	4	119108711	119137983	1	ENSMUSG00000028645	-0.160116	6.01106	-2.12207	0.0532884	0.478148	-4.19458	0.434011
Cacna1i	calcium channel, voltage-dependent, alpha 1I subunit	MGI:2178051	15	80287238	80398279	1	ENSMUSG00000022416	-0.177721	8.08568	-2.13396	0.0521425	0.475529	-4.19543	0.431633
Trmt10b	tRNA methyltransferase 10B	MGI:1917184	4	45297127	45316131	1	ENSMUSG00000035601	0.28894	2.32188	2.12252	0.0532444	0.478054	-4.1968	0.433925
Polr2a	polymerase (RNA) II (DNA directed) polypeptide A	MGI:98086	11	69733997	69758637	-1	ENSMUSG00000005198	0.108222	6.5861	2.15646	0.0499661	0.467943	-4.19904	0.424747
4933406I18Rik	RIKEN cDNA 4933406I18 gene	MGI:1918295	7	114315479	114415161	-1	ENSMUSG00000087475	0.296769	0.514597	2.06974	0.0585466	0.492241	-4.19917	0.446802
Grtp1	GH regulated TBC protein 1	MGI:1914040	8	13172022	13200620	-1	ENSMUSG00000038515	0.245643	2.14417	2.15596	0.0500808	0.468383	-4.20137	0.425147
Gm42717	predicted gene 42717	MGI:5662854	3	99206422	99209884	1	ENSMUSG00000106197	-0.224883	1.33321	-2.15907	0.0497271	0.467732	-4.20142	0.424555
Cox7a2l	cytochrome c oxidase subunit 7A2 like	MGI:106015	17	83501919	83514333	-1	ENSMUSG00000024248	0.1185	5.62821	2.15002	0.0505704	0.470662	-4.2022	0.427215
Gm3519	predicted gene 3519	MGI:3781696	5	52441159	52443252	1	ENSMUSG00000106380	0.421143	-0.0548602	2.05429	0.0602516	0.495748	-4.20341	0.449985
Kbtbd8	kelch repeat and BTB (POZ) domain containing 8	MGI:2661430	6	95117240	95129790	1	ENSMUSG00000030031	-0.221382	3.54588	-2.1434	0.0512484	0.472353	-4.20444	0.42875
Atrn	attractin	MGI:1341628	2	130906495	131030333	1	ENSMUSG00000027312	-0.0807157	8.20587	-2.10696	0.0547085	0.480709	-4.20529	0.436335
Naip1	NLR family, apoptosis inhibitory protein 1	MGI:1298223	13	100407764	100452869	-1	ENSMUSG00000021640	0.529191	-1.15952	2.1556	0.0501144	0.468431	-4.20582	0.425191
Gpc4	glypican 4	MGI:104902	X	52053021	52165252	-1	ENSMUSG00000031119	0.513726	2.191	2.1639	0.049356	0.466054	-4.20624	0.423033
Slc16a13	solute carrier family 16 (monocarboxylic acid transporters), member 13	MGI:1916559	11	70216789	70221064	-1	ENSMUSG00000044367	-0.165924	2.42511	-2.00777	0.0654929	0.505902	-4.20641	0.459202
Cnn2	calponin 2	MGI:105093	10	79988584	79996062	1	ENSMUSG00000004665	0.202718	1.30601	2.08912	0.0565178	0.487	-4.20719	0.442045
Pole4	polymerase (DNA-directed), epsilon 4 (p12 subunit)	MGI:1914229	6	82618992	82705365	-1	ENSMUSG00000030042	-0.097073	4.077	-2.14946	0.0506121	0.470825	-4.20756	0.427364
Zrsr2	zinc finger (CCCH type), RNA binding motif and serine/arginine rich 2	MGI:103287	X	163935443	163958661	-1	ENSMUSG00000031370	-0.193795	4.49947	-2.14821	0.0507984	0.47139	-4.20939	0.427876
Gm20633	predicted gene 20633	MGI:5313080	3	96243550	96246380	-1	ENSMUSG00000093553	0.244771	1.92299	2.14179	0.0513833	0.472363	-4.20951	0.428759
Dmac2	distal membrane arm assembly complex 2	MGI:1913599	7	25619414	25625551	1	ENSMUSG00000057229	0.111435	4.72194	2.15453	0.0501433	0.468477	-4.20996	0.425232
Tdo2	tryptophan 2,3-dioxygenase	MGI:1928486	3	81957090	81976202	-1	ENSMUSG00000028011	0.527094	-0.425458	2.12411	0.0530906	0.478054	-4.2102	0.433925
Tox2	TOX high mobility group box family member 2	MGI:3611233	2	163203125	163324170	1	ENSMUSG00000074607	0.158203	3.5482	2.12212	0.0532132	0.478054	-4.21044	0.433925
Dcn	decorin	MGI:94872	10	97479609	97518143	1	ENSMUSG00000019929	0.345706	1.76755	2.15688	0.0499965	0.468003	-4.21105	0.424802
Dnah8	dynein, axonemal, heavy chain 8	MGI:107714	17	30624354	30875264	1	ENSMUSG00000033826	0.353178	0.716137	2.15938	0.049768	0.467732	-4.21145	0.424555
Slc4a3	solute carrier family 4 (anion exchanger), member 3	MGI:109350	1	75546266	75562172	1	ENSMUSG00000006576	0.146611	7.33703	2.13312	0.0522218	0.475585	-4.21147	0.431684
Nfatc3	nuclear factor of activated T cells, cytoplasmic, calcineurin dependent 3	MGI:103296	8	106058840	106130537	1	ENSMUSG00000031902	0.109772	4.75934	2.13013	0.0524382	0.475998	-4.21193	0.432059
Cdk11b	cyclin-dependent kinase 11B	MGI:88353	4	155624854	155649938	1	ENSMUSG00000029062	0.16262	5.2427	2.11636	0.0538472	0.479613	-4.21205	0.43534
Ndufa9	NADH:ubiquinone oxidoreductase subunit A9	MGI:1913358	6	126821721	126849136	-1	ENSMUSG00000000399	-0.0840679	5.67831	-2.11309	0.0540993	0.4799	-4.21311	0.435601
Nr2f2	nuclear receptor subfamily 2, group F, member 2	MGI:1352452	7	70351944	70366735	-1	ENSMUSG00000030551	0.832934	3.27589	2.15968	0.0497402	0.467732	-4.21315	0.424555
Gm42860	predicted gene 42860	MGI:5662997	5	60803716	60807706	-1	ENSMUSG00000106044	-0.449125	0.188243	-2.14687	0.0509229	0.47139	-4.21439	0.427876
Hexim1	hexamethylene bis-acetamide inducible 1	MGI:2385923	11	103116231	103119725	1	ENSMUSG00000048878	-0.0876306	5.5798	-2.11031	0.0543746	0.480157	-4.2146	0.435834
Ufm1	ubiquitin-fold modifier 1	MGI:1915140	3	53853376	53863830	-1	ENSMUSG00000027746	-0.265933	5.25298	-2.15359	0.0502995	0.469273	-4.21603	0.425955
Gm14053	predicted gene 14053	MGI:3651943	2	136744146	136744615	-1	ENSMUSG00000082849	0.270314	0.181823	2.15747	0.0498732	0.467866	-4.21621	0.424677
Gm3739	predicted gene 3739	MGI:3781914	14	7293648	7315049	-1	ENSMUSG00000091472	0.945834	-1.68054	2.14277	0.0513078	0.472353	-4.21701	0.42875
Ino80d	INO80 complex subunit D	MGI:3027003	1	62958418	63114667	-1	ENSMUSG00000040865	-0.115195	6.86974	-2.15686	0.0499391	0.467943	-4.21732	0.424747
Tmem18	transmembrane protein 18	MGI:2387176	12	30584426	30591215	1	ENSMUSG00000043061	0.269381	4.21605	2.14223	0.051358	0.472353	-4.21737	0.42875
Mettl24	methyltransferase like 24	MGI:3045338	10	40683282	40811083	1	ENSMUSG00000045555	0.377828	-0.402893	2.10781	0.0546239	0.480667	-4.21742	0.436297
Thbs1	thrombospondin 1	MGI:98737	2	118111876	118127133	1	ENSMUSG00000040152	0.54345	0.117343	2.09503	0.0559836	0.484917	-4.21751	0.440155
Gm47210	predicted gene, 47210	MGI:6096014	13	93770950	93772194	-1	ENSMUSG00000113647	-0.545748	-0.884773	-2.15472	0.0501952	0.468737	-4.21904	0.425468
Gjd2	gap junction protein, delta 2	MGI:1334209	2	114009601	114013619	-1	ENSMUSG00000068615	-0.164364	1.59835	-2.11825	0.0535914	0.478883	-4.21947	0.434677
Smarce1	SWI/SNF related, matrix associated, actin dependent regulator of chromatin, subfamily e, member 1	MGI:1927347	11	99209047	99231017	-1	ENSMUSG00000037935	-0.247852	5.05115	-2.14702	0.0509097	0.47139	-4.22045	0.427876
Mob3a	MOB kinase activator 3A	MGI:3050117	10	80685253	80701977	-1	ENSMUSG00000003348	0.352121	2.55878	2.13823	0.0517363	0.473598	-4.22309	0.42988
Ippk	inositol 1,3,4,5,6-pentakisphosphate 2-kinase	MGI:1922928	13	49421249	49464573	1	ENSMUSG00000021385	-0.260737	5.19237	-2.15358	0.0503008	0.469273	-4.22314	0.425955
Kdm1b	lysine (K)-specific demethylase 1B	MGI:2145261	13	47043499	47085279	1	ENSMUSG00000038080	-0.154856	3.48004	-2.14809	0.0507421	0.47139	-4.2249	0.427876
Ppp1r3c	protein phosphatase 1, regulatory subunit 3C	MGI:1858229	19	36731737	36736653	-1	ENSMUSG00000067279	-0.147177	5.21487	-2.12341	0.0531582	0.478054	-4.22541	0.433925
C2cd3	C2 calcium-dependent domain containing 3	MGI:2142166	7	100372233	100470152	1	ENSMUSG00000047248	-0.122985	5.87664	-2.14202	0.0513553	0.472353	-4.22573	0.42875
Gm128	predicted gene 128	MGI:2684974	3	95236920	95241598	-1	ENSMUSG00000068860	-0.332644	-0.915903	-2.13175	0.0522837	0.475703	-4.2261	0.431791
Ciz1	CDKN1A interacting zinc finger protein 1	MGI:1920234	2	32352327	32380970	1	ENSMUSG00000039205	0.177625	5.3248	2.14321	0.0512658	0.472353	-4.22668	0.42875
Gm13268	predicted gene 13268	MGI:3651947	2	14626889	14627321	-1	ENSMUSG00000070271	-0.347932	1.36514	-2.15097	0.0505417	0.470662	-4.22739	0.427215
Gm42996	predicted gene 42996	MGI:5663133	5	132205069	132206704	-1	ENSMUSG00000106045	-0.281909	2.89654	-2.14022	0.0515478	0.473206	-4.22777	0.429524
Ppp1r9b	protein phosphatase 1, regulatory subunit 9B	MGI:2387581	11	94991035	95006899	1	ENSMUSG00000038976	-0.122633	9.76682	-2.12581	0.0528549	0.477933	-4.22798	0.433815
Nectin2	nectin cell adhesion molecule 2	MGI:97822	7	19716644	19750483	-1	ENSMUSG00000062300	0.390391	1.52994	2.14863	0.0507595	0.47139	-4.229	0.427876
Gm6736	predicted gene 6736	MGI:3643048	12	13455023	13455970	-1	ENSMUSG00000071414	-1.00487	-3.61396	-2.10865	0.0546105	0.480667	-4.22953	0.436297
Plp2	proteolipid protein 2	MGI:1298382	X	7667941	7671390	-1	ENSMUSG00000031146	0.680128	0.897046	2.11589	0.053894	0.479613	-4.23014	0.43534
Gm45148	predicted gene 45148	MGI:5753724	7	6179975	6183561	1	ENSMUSG00000109165	-0.350334	-0.454287	-2.1043	0.0549743	0.481309	-4.23041	0.43688
Gm36378	predicted gene, 36378	MGI:5595537	5	150243863	150244250	1	ENSMUSG00000107082	0.485394	-1.16938	2.11238	0.0542135	0.48013	-4.23118	0.43581
Commd7	COMM domain containing 7	MGI:1914197	2	153616933	153632781	-1	ENSMUSG00000056941	0.242889	3.55725	2.13448	0.0520926	0.475296	-4.23171	0.431422
Greb1l	growth regulation by estrogen in breast cancer-like	MGI:3576497	18	10325177	10562934	1	ENSMUSG00000042942	0.490172	3.19835	2.14266	0.0513175	0.472353	-4.23187	0.42875
Gm8010	predicted gene 8010	MGI:3648648	1	178143301	178144272	1	ENSMUSG00000102493	-0.316344	1.61673	-2.14036	0.0515346	0.473206	-4.23251	0.429524
Ankrd61	ankyrin repeat domain 61	MGI:1913979	5	143890741	143897685	-1	ENSMUSG00000029607	0.227551	1.5011	2.13246	0.0522158	0.475585	-4.2327	0.431684
Dnase1l1	deoxyribonuclease 1-like 1	MGI:109628	X	74273217	74282337	-1	ENSMUSG00000019088	-0.441551	-0.820782	-2.14721	0.0508898	0.47139	-4.23353	0.427876
Gm2990	predicted gene 2990	MGI:3781168	14	32465042	32483548	1	ENSMUSG00000097794	0.717116	-1.35898	2.14712	0.0509002	0.47139	-4.2337	0.427876
Gm18030	predicted gene, 18030	MGI:5010215	12	69819647	69820377	1	ENSMUSG00000113497	-0.285845	0.347926	-2.13776	0.0517102	0.473581	-4.23378	0.429865
F530104D19Rik	RIKEN cDNA F530104D19 gene	MGI:3642424	19	36448992	36451157	-1	ENSMUSG00000114235	-0.416652	-0.143294	-2.14649	0.0509592	0.47139	-4.2338	0.427876
Cnot10	CCR4-NOT transcription complex, subunit 10	MGI:1926143	9	114585878	114640184	-1	ENSMUSG00000056167	-0.146407	5.78759	-2.11074	0.0544029	0.480189	-4.23485	0.435863
Noxred1	NADP+ dependent oxidoreductase domain containing 1	MGI:1918525	12	87221040	87238732	-1	ENSMUSG00000072919	-0.519716	0.0322344	-2.09443	0.0560455	0.484979	-4.23554	0.44021
F11r	F11 receptor	MGI:1321398	1	171437535	171464603	1	ENSMUSG00000038235	-0.31635	1.64408	-2.14583	0.0510206	0.471475	-4.2358	0.427953
0610009E02Rik	RIKEN cDNA 0610009E02 gene	MGI:3698435	2	26445696	26459390	1	ENSMUSG00000086714	0.599073	-0.363975	2.14466	0.0511299	0.472037	-4.2377	0.428463
Tacc1	transforming, acidic coiled-coil containing protein 1	MGI:2443510	8	25154552	25256588	-1	ENSMUSG00000065954	-0.158666	8.26976	-2.13925	0.0516389	0.473487	-4.23862	0.42978
1700040D17Rik	RIKEN cDNA 1700040D17 gene	MGI:1923852	3	94409395	94412919	-1	ENSMUSG00000097515	0.520858	-0.47388	2.11574	0.0539082	0.479613	-4.24038	0.43534
Cyp27b1	cytochrome P450, family 27, subfamily b, polypeptide 1	MGI:1098274	10	127048250	127053006	1	ENSMUSG00000006724	-0.396789	-0.883401	-2.11718	0.0536959	0.479239	-4.24054	0.435001
Gdf11	growth differentiation factor 11	MGI:1338027	10	128882295	128891718	-1	ENSMUSG00000025352	0.179089	3.77658	2.13097	0.0524282	0.475998	-4.24257	0.432059
Zfp286	zinc finger protein 286	MGI:2384758	11	62752577	62789462	-1	ENSMUSG00000047342	0.128779	3.70596	2.09892	0.055517	0.483874	-4.2433	0.439208
Gm18991	predicted gene, 18991	MGI:5011176	8	11738621	11739366	1	ENSMUSG00000110394	0.419233	-0.922089	2.11083	0.0543234	0.480157	-4.24362	0.435834
Epb41l4b	erythrocyte membrane protein band 4.1 like 4b	MGI:1859149	4	56991972	57143437	-1	ENSMUSG00000028434	0.267643	4.54903	2.12581	0.0529257	0.478054	-4.247	0.433925
Mcm3ap	minichromosome maintenance complex component 3 associated protein	MGI:1930089	10	76468927	76515857	1	ENSMUSG00000001150	-0.242176	6.37846	-2.13886	0.0516763	0.473493	-4.24717	0.429785
Gm37079	predicted gene, 37079	MGI:5610307	1	4938576	4940710	-1	ENSMUSG00000102653	-0.462149	1.89031	-2.12939	0.05258	0.476841	-4.24837	0.432824
Fkbp15	FK506 binding protein 15	MGI:2444782	4	62300342	62360548	-1	ENSMUSG00000066151	0.103711	5.19895	2.11416	0.0539936	0.479617	-4.24839	0.435344
Vhl	von Hippel-Lindau tumor suppressor	MGI:103223	6	113623959	113631633	1	ENSMUSG00000033933	0.0871723	4.90284	2.08324	0.057126	0.489806	-4.24871	0.444592
Rgs16	regulator of G-protein signaling 16	MGI:108407	1	153740349	153745468	1	ENSMUSG00000026475	0.44722	2.33977	2.13222	0.0523087	0.475709	-4.25048	0.431797
Kbtbd11	kelch repeat and BTB (POZ) domain containing 11	MGI:1922151	8	15011025	15033333	1	ENSMUSG00000055675	-0.158722	7.53371	-2.1364	0.0519094	0.474442	-4.25115	0.430646
9130221H12Rik	RIKEN cDNA 9130221H12 gene	MGI:1924374	7	25228687	25230263	1	ENSMUSG00000090330	-0.20846	2.85522	-2.10883	0.054593	0.480667	-4.25118	0.436297
Dph1	diphthamide biosynthesis 1	MGI:2151233	11	75177643	75191241	-1	ENSMUSG00000078789	-0.132543	3.37591	-2.10265	0.055141	0.482404	-4.25162	0.437873
1700095J12Rik	RIKEN cDNA 1700095J12 gene	MGI:1920813	4	138137595	138138518	-1	ENSMUSG00000084804	0.290672	-0.449466	2.07577	0.057908	0.491109	-4.25243	0.445775
Ostc	oligosaccharyltransferase complex subunit (non-catalytic)	MGI:1913607	3	130695912	130709444	-1	ENSMUSG00000041084	-0.151441	3.81232	-2.12225	0.0532331	0.478054	-4.25282	0.433925
Gm49064	predicted gene, 49064	MGI:6118443	13	67226997	67229969	-1	ENSMUSG00000114771	0.277562	-0.101798	2.07203	0.0583028	0.491773	-4.25283	0.446378
Nop10	NOP10 ribonucleoprotein	MGI:1913431	2	112261926	112263269	1	ENSMUSG00000027133	-0.114697	3.81776	-2.06618	0.0589266	0.49275	-4.25303	0.447264
Gnl1	guanine nucleotide binding protein-like 1	MGI:95764	17	35979851	35989462	1	ENSMUSG00000024429	-0.0943587	7.01722	-2.11343	0.0540659	0.479823	-4.25393	0.43553
Hcn4	hyperpolarization-activated, cyclic nucleotide-gated K+ 4	MGI:1298209	9	58823412	58863175	1	ENSMUSG00000032338	0.445277	2.758	2.1243	0.0530721	0.478054	-4.25485	0.433925
Cyp2r1	cytochrome P450, family 2, subfamily r, polypeptide 1	MGI:2449771	7	114549682	114562972	-1	ENSMUSG00000030670	0.51141	-1.40075	2.07788	0.0577193	0.491109	-4.25537	0.445775
Gatad2b	GATA zinc finger domain containing 2B	MGI:2443225	3	90293178	90363407	1	ENSMUSG00000042390	-0.0908081	7.42519	-2.13259	0.0522024	0.475585	-4.25688	0.431684
Gm37331	predicted gene, 37331	MGI:5610559	1	25296512	25299886	-1	ENSMUSG00000103209	-0.189202	4.31497	-2.07713	0.0578377	0.491109	-4.25689	0.445775
Dyx1c1	dyslexia susceptibility 1 candidate 1	MGI:1914935	9	72958785	72973064	1	ENSMUSG00000092192	0.612773	0.100253	2.12723	0.0527881	0.477927	-4.25734	0.433809
Ccdc59	coiled-coil domain containing 59	MGI:1289302	10	105841067	105847833	1	ENSMUSG00000019897	-0.159654	3.87264	-2.09423	0.0560388	0.484979	-4.25837	0.44021
6720475M21Rik	RIKEN cDNA 6720475M21 gene	MGI:1925146	5	74367163	74369915	-1	ENSMUSG00000107009	-0.227046	1.6521	-2.06887	0.0586393	0.492385	-4.25853	0.446933
Kxd1	KxDL motif containing 1	MGI:1922870	8	70508272	70527956	-1	ENSMUSG00000055553	0.159531	3.53558	2.12076	0.0533786	0.478217	-4.25894	0.434073
Chrnb4	cholinergic receptor, nicotinic, beta polypeptide 4	MGI:87892	9	55028154	55048779	-1	ENSMUSG00000035200	0.392422	-0.86627	2.09718	0.0556935	0.484342	-4.25901	0.439633
Idi2	isopentenyl-diphosphate delta isomerase 2	MGI:2444315	13	8952863	8960945	1	ENSMUSG00000033520	-0.474631	-0.267173	-2.12263	0.0532344	0.478054	-4.25951	0.433925
Gm18529	predicted gene, 18529	MGI:5010714	18	37305535	37306791	1	ENSMUSG00000104264	-0.607151	-0.606951	-2.13056	0.0524671	0.476039	-4.26067	0.432096
Ncf2	neutrophil cytosolic factor 2	MGI:97284	1	152800194	152836991	1	ENSMUSG00000026480	-0.314806	1.43948	-2.1232	0.0531784	0.478054	-4.26122	0.433925
Rpl15-ps2	ribosomal protein L15, pseudogene 2	MGI:3648255	9	72060937	72061549	1	ENSMUSG00000098915	0.238343	0.135332	2.11796	0.0536196	0.478915	-4.2615	0.434706
Baz1b	bromodomain adjacent to zinc finger domain, 1B	MGI:1353499	5	135187264	135246129	1	ENSMUSG00000002748	-0.0943299	7.239	-2.12563	0.0528721	0.477933	-4.26207	0.433815
Stx7	syntaxin 7	MGI:1858210	10	24149302	24190222	1	ENSMUSG00000019998	-0.205479	5.77178	-2.12322	0.0531764	0.478054	-4.2621	0.433925
Sp1	trans-acting transcription factor 1	MGI:98372	15	102406143	102436404	1	ENSMUSG00000001280	0.0853179	5.70077	2.05526	0.0601055	0.495305	-4.26218	0.449584
Wdr5	WD repeat domain 5	MGI:2155884	2	27515157	27536535	1	ENSMUSG00000026917	0.183088	4.33683	2.11938	0.0535511	0.478852	-4.26357	0.434649
Tfrc	transferrin receptor	MGI:98822	16	32608920	32632794	1	ENSMUSG00000022797	0.279548	6.12835	2.11613	0.0538697	0.479613	-4.26482	0.43534
Rnu3a	U3A small nuclear RNA	MGI:97977	10	40258467	40258680	1	ENSMUSG00000065870	-1.03366	0.713246	-2.07118	0.0584658	0.491773	-4.26497	0.446378
Meaf6	MYST/Esa1-associated factor 6	MGI:1917338	4	125085134	125113238	1	ENSMUSG00000028863	0.100709	6.00424	2.09741	0.0556699	0.484342	-4.26502	0.439633
A830082N09Rik	RIKEN cDNA A830082N09 gene	MGI:3041184	10	33987216	33995055	-1	ENSMUSG00000112280	0.106449	4.5937	1.9927	0.0672938	0.511654	-4.26602	0.464423
Ndn	necdin	MGI:97290	7	62346569	62350262	1	ENSMUSG00000033585	0.176487	6.77644	2.1272	0.0527913	0.477927	-4.26615	0.433809
Skida1	SKI/DACH domain containing 1	MGI:1919918	2	18040676	18049051	-1	ENSMUSG00000054074	0.222222	2.73869	2.12171	0.0533239	0.478217	-4.26673	0.434073
Gm39214	predicted gene, 39214	MGI:5622099	8	85730816	85765095	1	ENSMUSG00000109754	0.241825	-0.363741	2.11154	0.0542522	0.48013	-4.2678	0.43581
Col9a1	collagen, type IX, alpha 1	MGI:88465	1	24177610	24252684	1	ENSMUSG00000026147	-0.593382	-1.88269	-2.12099	0.0533943	0.478217	-4.26858	0.434073
Ap1g2	adaptor protein complex AP-1, gamma 2 subunit	MGI:1328307	14	55098575	55106593	-1	ENSMUSG00000040701	0.470753	1.71898	2.10797	0.054679	0.480667	-4.2687	0.436297
Gm10829	predicted gene 10829	MGI:3641721	2	35844195	35847182	1	ENSMUSG00000106994	-0.199437	2.83628	-2.112	0.054273	0.48013	-4.2698	0.43581
Fbxo8	F-box protein 8	MGI:1354696	8	56551090	56593939	1	ENSMUSG00000038206	0.260479	4.23701	2.11781	0.0537051	0.479239	-4.27037	0.435001
Kctd9	potassium channel tetramerisation domain containing 9	MGI:2145579	14	67715937	67742310	1	ENSMUSG00000034327	0.215884	3.30787	2.1155	0.0539319	0.479613	-4.27038	0.43534
Psmd10	proteasome (prosome, macropain) 26S subunit, non-ATPase, 10	MGI:1858898	X	140948429	140956728	-1	ENSMUSG00000031429	-0.159984	2.62831	-2.09534	0.0558809	0.484917	-4.27064	0.440155
Hsf1	heat shock factor 1	MGI:96238	15	76477422	76501913	1	ENSMUSG00000022556	-0.0893791	5.25624	-2.10854	0.0545505	0.480667	-4.27118	0.436297
E330034L11Rik	RIKEN cDNA E330034L11 gene	MGI:3026962	3	95639304	95641045	1	ENSMUSG00000106383	-0.400899	0.365536	-2.08066	0.0574669	0.490684	-4.27139	0.445389
Ttc8	tetratricopeptide repeat domain 8	MGI:1923510	12	98920574	98983238	1	ENSMUSG00000021013	-0.257183	4.5627	-2.12375	0.0531251	0.478054	-4.27176	0.433925
Marveld2	MARVEL (membrane-associating) domain containing 2	MGI:2446166	13	100595957	100616971	-1	ENSMUSG00000021636	0.227924	0.829945	2.01161	0.0650411	0.505755	-4.27196	0.459069
Tcf20	transcription factor 20	MGI:108399	15	82808436	82987872	-1	ENSMUSG00000041852	-0.119668	8.73958	-2.12171	0.0532534	0.478054	-4.27204	0.433925
Arhgef18	rho/rac guanine nucleotide exchange factor (GEF) 18	MGI:2142567	8	3393006	3456601	1	ENSMUSG00000004568	-0.1785	5.84241	-2.07702	0.0578491	0.491109	-4.27274	0.445775
Bmpr1a	bone morphogenetic protein receptor, type 1A	MGI:1338938	14	34410734	34503341	-1	ENSMUSG00000021796	-0.0915442	6.14546	-2.11466	0.0539439	0.479613	-4.2739	0.43534
Tssk6	testis-specific serine kinase 6	MGI:2148775	8	69902184	69903518	1	ENSMUSG00000047654	-0.211826	0.490811	-1.98154	0.0686561	0.515531	-4.27473	0.467943
Col6a4	collagen, type VI, alpha 4	MGI:1915803	9	105989454	106096783	-1	ENSMUSG00000032572	-0.370488	1.25501	-2.07766	0.0577812	0.491109	-4.27498	0.445775
Wiz	widely-interspaced zinc finger motifs	MGI:1332638	17	32354055	32389401	-1	ENSMUSG00000024050	0.145051	5.73939	2.05861	0.0598148	0.495238	-4.27601	0.449523
Ints13	integrator complex subunit 13	MGI:1918427	6	146549632	146577835	-1	ENSMUSG00000040250	-0.244237	4.32901	-2.08976	0.0565239	0.487	-4.27648	0.442045
Dcun1d1	DCN1, defective in cullin neddylation 1, domain containing 1 (S. cerevisiae)	MGI:2150386	3	35892105	35937445	-1	ENSMUSG00000027708	-0.169678	5.74005	-2.05253	0.0604767	0.495997	-4.2769	0.450212
Mrrf	mitochondrial ribosome recycling factor	MGI:1915121	2	36136389	36190647	1	ENSMUSG00000026887	0.13339	3.24934	1.99253	0.0673139	0.511654	-4.27822	0.464423
Mpp6	membrane protein, palmitoylated 6 (MAGUK p55 subfamily member 6)	MGI:1927340	6	50110241	50198939	1	ENSMUSG00000038388	-0.235642	6.24592	-2.10815	0.0546609	0.480667	-4.2783	0.436297
Kcp	kielin/chordin-like protein	MGI:2141640	6	29473162	29507952	-1	ENSMUSG00000059022	0.591813	0.203142	2.0811	0.0574208	0.490684	-4.27861	0.445389
Vav2	vav 2 oncogene	MGI:102718	2	27262104	27427033	-1	ENSMUSG00000009621	0.395629	2.85544	2.11929	0.0535602	0.478852	-4.279	0.434649
Unc79	unc-79 homolog	MGI:2684729	12	102948859	103184065	1	ENSMUSG00000021198	-0.202826	7.721	-2.11926	0.0535634	0.478852	-4.27906	0.434649
Mthfd2l	methylenetetrahydrofolate dehydrogenase (NADP+ dependent) 2-like	MGI:1915871	5	90931117	91021368	1	ENSMUSG00000029376	0.212622	2.82444	2.03491	0.0624052	0.50017	-4.27936	0.453999
Cdkn1c	cyclin-dependent kinase inhibitor 1C (P57)	MGI:104564	7	143458339	143461050	-1	ENSMUSG00000037664	0.375934	1.3322	2.04422	0.0613933	0.497283	-4.27948	0.451379
Gm19719	predicted gene, 19719	MGI:5011904	5	149282752	149287868	-1	ENSMUSG00000107317	-0.727881	-1.7298	-2.10861	0.0546151	0.480667	-4.28011	0.436297
Gm37598	predicted gene, 37598	MGI:5610826	1	177074484	177075784	-1	ENSMUSG00000102749	-0.343163	0.856894	-2.07205	0.0583732	0.491773	-4.28019	0.446378
Midn	midnolin	MGI:1890222	10	80148272	80158368	1	ENSMUSG00000035621	-0.38895	5.22487	-2.04366	0.0614564	0.497283	-4.28138	0.451379
Gm47457	predicted gene, 47457	MGI:6096418	12	68435808	68440282	-1	ENSMUSG00000113161	-0.332376	0.143568	-2.10559	0.0548809	0.481309	-4.28244	0.43688
Rpia	ribose 5-phosphate isomerase A	MGI:103254	6	70765720	70792232	-1	ENSMUSG00000053604	-0.199619	3.29233	-2.10328	0.0551488	0.482404	-4.28263	0.437873
Actr1a	ARP1 actin-related protein 1A, centractin alpha	MGI:1858964	19	46376814	46395735	-1	ENSMUSG00000025228	0.100377	6.90225	2.07634	0.0578477	0.491109	-4.28379	0.445775
4933413C19Rik	RIKEN cDNA 4933413C19 gene	MGI:1921702	19	28580533	28583294	-1	ENSMUSG00000089952	0.794572	-1.73145	2.09542	0.0559437	0.484917	-4.28459	0.440155
Snrnp27	small nuclear ribonucleoprotein 27 (U4/U6.U5)	MGI:1913868	6	86675151	86684522	-1	ENSMUSG00000001158	-0.23635	4.0931	-2.06632	0.058984	0.49275	-4.28502	0.447264
1110035H17Rik	RIKEN cDNA 1110035H17 gene	MGI:1915936	7	29155680	29156920	1	ENSMUSG00000099098	-0.3897	-0.706704	-2.09628	0.0557892	0.484526	-4.28565	0.439799
Gm44695	predicted gene 44695	MGI:5753271	7	75484861	75486491	1	ENSMUSG00000108560	-0.529627	-1.58385	-2.11502	0.0539796	0.479617	-4.28593	0.435344
Creb3l1	cAMP responsive element binding protein 3-like 1	MGI:1347062	2	91982328	92024502	-1	ENSMUSG00000027230	0.341961	1.67224	2.06955	0.0586395	0.492385	-4.28676	0.446933
Plod2	procollagen lysine, 2-oxoglutarate 5-dioxygenase 2	MGI:1347007	9	92542223	92608428	1	ENSMUSG00000032374	0.348508	1.87807	2.09556	0.0559302	0.484917	-4.2871	0.440155
Gm3294	predicted gene 3294	MGI:3781472	6	28981634	29028922	1	ENSMUSG00000092090	-0.17786	3.58864	-2.05244	0.0604711	0.495997	-4.28741	0.450212
Gm42421	predicted gene, 42421	MGI:5649069	5	143928175	143937309	1	ENSMUSG00000104633	0.526741	-0.739963	2.11325	0.0541538	0.479947	-4.28879	0.435643
Pelp1	proline, glutamic acid and leucine rich protein 1	MGI:1922523	11	70392883	70410031	-1	ENSMUSG00000018921	-0.102122	5.14074	-2.05197	0.0604648	0.495997	-4.28888	0.450212
Gm37925	predicted gene, 37925	MGI:5611153	1	84665189	84669443	-1	ENSMUSG00000102481	0.460615	1.3715	2.09966	0.0555136	0.483874	-4.28907	0.439208
Mapre2	microtubule-associated protein, RP/EB family, member 2	MGI:106271	18	23752333	23893861	1	ENSMUSG00000024277	-0.091837	7.97856	-2.08872	0.0565595	0.487091	-4.28935	0.442128
Ik	IK cytokine	MGI:1345142	18	36744656	36757639	1	ENSMUSG00000024474	-0.0897135	5.6144	-2.00029	0.0663807	0.508928	-4.28987	0.461949
Chkb	choline kinase beta	MGI:1328313	15	89426360	89429908	-1	ENSMUSG00000022617	0.260374	3.81892	2.07209	0.0583692	0.491773	-4.29024	0.446378
Alpl	alkaline phosphatase, liver/bone/kidney	MGI:87983	4	137741733	137796384	-1	ENSMUSG00000028766	0.243795	1.68119	2.0824	0.0572485	0.490089	-4.29025	0.444849
Zfp386	zinc finger protein 386 (Kruppel-like)	MGI:1930708	12	116047724	116063360	1	ENSMUSG00000042063	0.173703	4.73127	2.06444	0.0591854	0.493295	-4.29083	0.447759
Gm7451	predicted gene 7451	MGI:3645148	8	4641466	4642857	1	ENSMUSG00000109489	-0.304615	0.323053	-2.11152	0.0542687	0.48013	-4.29122	0.43581
Slc25a11	solute carrier family 25 (mitochondrial carrier oxoglutarate carrier), member 11	MGI:1915113	11	70644196	70647479	-1	ENSMUSG00000014606	0.106345	5.66158	2.09949	0.055459	0.483874	-4.2922	0.439208
Notum	notum palmitoleoyl-protein carboxylesterase	MGI:1924833	11	120653788	120661175	-1	ENSMUSG00000042988	0.435231	1.12308	2.10506	0.05497	0.481309	-4.29273	0.43688
Rsl24d1	ribosomal L24 domain containing 1	MGI:2681840	9	73113426	73123333	1	ENSMUSG00000032215	-0.113816	4.33768	-2.11052	0.0543538	0.480157	-4.29275	0.435834
Gng8	guanine nucleotide binding protein (G protein), gamma 8	MGI:109163	7	16891786	16895436	1	ENSMUSG00000063594	-0.430341	-0.3731	-2.05764	0.0599197	0.495305	-4.29344	0.449584
Matn2	matrilin 2	MGI:109613	15	34306677	34436273	1	ENSMUSG00000022324	0.430094	3.73754	2.07449	0.0581158	0.49159	-4.29396	0.446211
A330032B11Rik	RIKEN cDNA A330032B11 gene	MGI:2443002	19	37173843	37196541	1	ENSMUSG00000097591	-0.276792	0.265286	-2.08792	0.0566417	0.487153	-4.29412	0.442184
Gm14508	predicted gene 14508	MGI:3705279	5	116009316	116016105	1	ENSMUSG00000085376	-1.04267	-1.59217	-2.10509	0.054967	0.481309	-4.29438	0.43688
Dnajc12	DnaJ heat shock protein family (Hsp40) member C12	MGI:1353428	10	63382443	63410576	1	ENSMUSG00000036764	0.369191	2.50711	2.09873	0.0556078	0.484028	-4.29525	0.439348
BC037039	cDNA sequence BC037039	MGI:3697820	18	37805718	37807922	-1	ENSMUSG00000103309	-0.24099	2.42376	-2.08684	0.0568253	0.488302	-4.29538	0.443227
Ppt1	palmitoyl-protein thioesterase 1	MGI:1298204	4	122836242	122859175	1	ENSMUSG00000028657	0.0824659	6.00039	2.06801	0.0587305	0.492513	-4.29543	0.447049
Frmd7	FERM domain containing 7	MGI:2686379	X	50895180	50942710	-1	ENSMUSG00000036131	0.994237	-1.53349	2.10871	0.0546049	0.480667	-4.29614	0.436297
4632415L05Rik	RIKEN cDNA 4632415L05 gene	MGI:1918058	3	19894886	19898984	1	ENSMUSG00000048106	-0.185426	4.46419	-2.10677	0.0547985	0.481283	-4.29774	0.436856
Acd	adrenocortical dysplasia	MGI:87873	8	105695860	105701102	-1	ENSMUSG00000038000	0.231581	4.00589	2.10579	0.0548965	0.481309	-4.29813	0.43688
Fgd4	FYVE, RhoGEF and PH domain containing 4	MGI:2183747	16	16416917	16600549	-1	ENSMUSG00000022788	0.136856	5.14743	2.07897	0.0576438	0.491109	-4.29818	0.445775
Star	steroidogenic acute regulatory protein	MGI:102760	8	25806555	25815982	1	ENSMUSG00000031574	0.16207	2.57068	2.05271	0.0603843	0.495997	-4.29832	0.450212
Zfyve1	zinc finger, FYVE domain containing 1	MGI:3026685	12	83546558	83597222	-1	ENSMUSG00000042628	-0.104225	5.89472	-2.09869	0.0555404	0.483874	-4.29895	0.439208
Slc35a1	solute carrier family 35 (CMP-sialic acid transporter), member 1	MGI:1345622	4	34663257	34687438	-1	ENSMUSG00000028293	0.183444	3.54431	2.10105	0.0553726	0.48371	-4.29919	0.439059
4930507D05Rik	RIKEN cDNA 4930507D05 gene	MGI:1921956	10	62449489	62451322	1	ENSMUSG00000097129	-0.684579	-0.627189	-2.10214	0.0552629	0.483184	-4.30024	0.438582
Abcg4	ATP binding cassette subfamily G member 4	MGI:1890594	9	44273188	44288615	-1	ENSMUSG00000032131	0.206638	5.58982	2.10122	0.0553563	0.48371	-4.30084	0.439059
Mkrn3	makorin, ring finger protein, 3	MGI:2181178	7	62417593	62420139	-1	ENSMUSG00000070527	0.443012	-0.2958	2.10555	0.0549203	0.481309	-4.30126	0.43688
Irak1	interleukin-1 receptor-associated kinase 1	MGI:107420	X	74013914	74023918	-1	ENSMUSG00000031392	0.157917	5.06353	2.10541	0.0549343	0.481309	-4.30149	0.43688
Myo18b	myosin XVIIIb	MGI:1921626	5	112688876	112896362	-1	ENSMUSG00000072720	0.50556	0.441279	2.09185	0.0563086	0.486004	-4.30153	0.441141
Amotl1	angiomotin-like 1	MGI:1922973	9	14541966	14645056	-1	ENSMUSG00000013076	0.485314	5.02349	2.09967	0.0555126	0.483874	-4.30169	0.439208
Cth	cystathionase (cystathionine gamma-lyase)	MGI:1339968	3	157894248	157925077	-1	ENSMUSG00000028179	-0.323222	0.527448	-2.05903	0.0597384	0.495238	-4.30353	0.449523
Rps8	ribosomal protein S8	MGI:98166	4	117153827	117156243	-1	ENSMUSG00000047675	-0.150732	6.83306	-2.01781	0.0643929	0.5042	-4.30396	0.457657
E130114P18Rik	RIKEN cDNA E130114P18 gene	MGI:2442873	4	97568133	97778078	-1	ENSMUSG00000048747	0.378139	1.10028	2.06102	0.0595536	0.494876	-4.30421	0.449194
Pigh	phosphatidylinositol glycan anchor biosynthesis, class H	MGI:99463	12	79080664	79089651	-1	ENSMUSG00000021120	0.133661	3.5366	2.07409	0.0580849	0.49159	-4.30623	0.446211
Gm43480	predicted gene 43480	MGI:5663617	5	134298798	134299213	-1	ENSMUSG00000107076	-0.485931	-1.0857	-2.07222	0.0583556	0.491773	-4.30665	0.446378
Zkscan17	zinc finger with KRAB and SCAN domains 17	MGI:2679270	11	59485520	59526751	-1	ENSMUSG00000020472	0.21286	3.26029	2.09217	0.0562758	0.485937	-4.30881	0.44108
Ttll13	tubulin tyrosine ligase-like family, member 13	MGI:1920845	7	80246376	80260821	1	ENSMUSG00000045467	1.32945	-1.08043	2.06767	0.0588397	0.49275	-4.30938	0.447264
Glcci1	glucocorticoid induced transcript 1	MGI:2179717	6	8509600	8597548	1	ENSMUSG00000029638	-0.228945	5.72393	-2.09879	0.0556018	0.484028	-4.30969	0.439348
Prkab1	protein kinase, AMP-activated, beta 1 non-catalytic subunit	MGI:1336167	5	116013586	116024508	-1	ENSMUSG00000029513	0.188195	3.46455	2.07617	0.0579377	0.491147	-4.30973	0.445809
Rabepk	Rab9 effector protein with kelch motifs	MGI:2139530	2	34777556	34799912	-1	ENSMUSG00000070953	0.276205	3.33198	2.09998	0.0554815	0.483874	-4.31028	0.439208
Gm19653	predicted gene, 19653	MGI:5011838	6	97449750	97451486	1	ENSMUSG00000108185	-0.43767	-0.397813	-2.08395	0.0571241	0.489806	-4.31066	0.444592
Nras	neuroblastoma ras oncogene	MGI:97376	3	103058285	103067914	1	ENSMUSG00000027852	-0.166695	5.49855	-2.09399	0.0560902	0.484979	-4.31135	0.44021
Ghdc	GH3 domain containing	MGI:1931556	11	100766032	100770957	-1	ENSMUSG00000017747	0.373764	2.16566	2.07655	0.0578981	0.491109	-4.31374	0.445775
Mfap2	microfibrillar-associated protein 2	MGI:99559	4	141010418	141015984	1	ENSMUSG00000060572	0.288364	0.283888	2.0103	0.0651953	0.505755	-4.31403	0.459069
Oprd1	opioid receptor, delta 1	MGI:97438	4	132110726	132144486	-1	ENSMUSG00000050511	-0.119161	5.47147	-2.08068	0.0574278	0.490684	-4.31443	0.445389
Fam174a	family with sequence similarity 174, member A	MGI:1914948	1	95313623	95335284	1	ENSMUSG00000051185	-0.190342	4.56251	-2.09067	0.0564302	0.486839	-4.31454	0.441899
Avpi1	arginine vasopressin-induced 1	MGI:1916784	19	42123273	42129059	-1	ENSMUSG00000018821	0.171915	3.11243	2.09699	0.0557528	0.484526	-4.3149	0.439799
Gm37067	predicted gene, 37067	MGI:5610295	1	33889490	33891117	-1	ENSMUSG00000104416	0.578849	0.325141	2.09697	0.0557864	0.484526	-4.31514	0.439799
Spg11	SPG11, spatacsin vesicle trafficking associated	MGI:2444989	2	122053520	122118386	-1	ENSMUSG00000033396	0.109823	5.05988	2.08196	0.0572596	0.490089	-4.3158	0.444849
Pon3	paraoxonase 3	MGI:106686	6	5220852	5256286	-1	ENSMUSG00000029759	1.10781	-2.17988	2.07153	0.0584286	0.491773	-4.31656	0.446378
Gm43511	predicted gene 43511	MGI:5663648	5	100798749	100801045	1	ENSMUSG00000104761	-0.25544	1.39929	-2.08379	0.0571109	0.489806	-4.31673	0.444592
Slbp	stem-loop binding protein	MGI:108402	5	33634952	33652574	-1	ENSMUSG00000004642	0.138068	3.37838	2.01004	0.0652264	0.505755	-4.31725	0.459069
Gm11860	predicted gene 11860	MGI:3649715	4	18009218	18010227	-1	ENSMUSG00000083387	0.404492	-0.444465	2.09546	0.0559399	0.484917	-4.31756	0.440155
Zfp941	zinc finger protein 941	MGI:3039601	7	140807449	140822178	-1	ENSMUSG00000060314	0.254556	4.18658	1.9992	0.0665865	0.509903	-4.3176	0.462834
Cmya5	cardiomyopathy associated 5	MGI:1923719	13	93040713	93144724	-1	ENSMUSG00000047419	-0.194057	4.05584	-2.08543	0.0569709	0.489122	-4.31765	0.443971
Wfdc1	WAP four-disulfide core domain 1	MGI:1915116	8	119666365	119688222	1	ENSMUSG00000023336	-0.306326	1.31876	-2.08112	0.0574192	0.490684	-4.31833	0.445389
9230114K14Rik	RIKEN cDNA 9230114K14 gene	MGI:3041212	5	52190672	52279034	1	ENSMUSG00000097145	-0.386093	1.18995	-2.07442	0.0581222	0.49159	-4.31887	0.446211
Ace	angiotensin I converting enzyme (peptidyl-dipeptidase A) 1	MGI:87874	11	105967945	105989964	1	ENSMUSG00000020681	-0.275458	4.80701	-2.09415	0.0560734	0.484979	-4.31957	0.44021
Fignl1	fidgetin-like 1	MGI:1890648	11	11787431	11808962	-1	ENSMUSG00000035455	-0.307204	-0.648849	-2.037	0.0621274	0.499505	-4.31965	0.453396
Arhgap30	Rho GTPase activating protein 30	MGI:2684948	1	171388954	171410298	1	ENSMUSG00000048865	-0.206074	1.55364	-2.071	0.0584125	0.491773	-4.32062	0.446378
Nebl	nebulette	MGI:1921353	2	17343909	17731464	-1	ENSMUSG00000053702	-0.253963	6.99681	-2.09353	0.0561369	0.485167	-4.32064	0.440382
Hrasls	HRAS-like suppressor	MGI:1351473	16	29209695	29230531	1	ENSMUSG00000022525	-0.230878	3.95333	-2.08067	0.0574659	0.490684	-4.32109	0.445389
Pus3	pseudouridine synthase 3	MGI:1914299	9	35558595	35567401	1	ENSMUSG00000032103	0.255601	3.00802	2.0663	0.0589864	0.49275	-4.32161	0.447264
Hist1h2ah	histone cluster 1, H2ah	MGI:2448295	13	22035164	22035568	-1	ENSMUSG00000069302	1.61088	-2.03983	2.0643	0.0592007	0.493295	-4.32167	0.447759
Hdac5	histone deacetylase 5	MGI:1333784	11	102194432	102230166	-1	ENSMUSG00000008855	0.151465	7.05926	2.02761	0.0632641	0.502631	-4.32172	0.456234
Gm19531	predicted gene, 19531	MGI:5011716	9	75310335	75314871	-1	ENSMUSG00000111348	-0.568383	2.6589	-2.09277	0.0562152	0.485629	-4.32192	0.4408
Atf6b	activating transcription factor 6 beta	MGI:105121	17	34647146	34655074	1	ENSMUSG00000015461	-0.105337	5.15677	-2.06105	0.0594772	0.49473	-4.32218	0.449061
2810032G03Rik	RIKEN cDNA 2810032G03 gene	MGI:1919919	12	5375870	5416631	1	ENSMUSG00000037735	0.215388	3.2598	2.03686	0.0622166	0.499604	-4.32418	0.453486
Frmd4a	FERM domain containing 4A	MGI:1919850	2	4017717	4614043	1	ENSMUSG00000026657	0.125613	6.69822	2.07741	0.0578052	0.491109	-4.3242	0.445775
Wdr43	WD repeat domain 43	MGI:1919765	17	71616215	71659031	1	ENSMUSG00000041057	-0.133583	4.43764	-2.07957	0.0575465	0.491035	-4.32493	0.445707
Gm42705	predicted gene 42705	MGI:5662842	3	143743377	143827012	1	ENSMUSG00000105324	0.397164	-0.223728	2.0352	0.0623871	0.50017	-4.32552	0.453999
Tcte2	t-complex-associated testis expressed 2	MGI:98641	17	13712444	13761825	-1	ENSMUSG00000038347	0.17029	2.34821	2.03397	0.0624687	0.500392	-4.32802	0.454201
Phf21b	PHD finger protein 21B	MGI:2443812	15	84785381	84856049	-1	ENSMUSG00000016624	0.423485	2.97009	2.08886	0.0566162	0.487149	-4.32822	0.44218
Sharpin	SHANK-associated RH domain interacting protein	MGI:1913331	15	76347040	76351111	-1	ENSMUSG00000022552	0.148584	4.46204	2.02029	0.0640815	0.504177	-4.32857	0.457637
Tbx3	T-box 3	MGI:98495	5	119670669	119684724	1	ENSMUSG00000018604	-0.364332	1.92212	-2.08827	0.0566773	0.487245	-4.32911	0.442267
Gm6994	predicted gene 6994	MGI:3647788	14	77479483	77506868	-1	ENSMUSG00000067973	0.395778	-0.577644	1.97074	0.0699982	0.518903	-4.32914	0.471003
4921516A02Rik	RIKEN cDNA 4921516A02 gene	MGI:3696861	10	78428271	78438847	1	ENSMUSG00000112652	0.253852	0.826389	2.07501	0.0579878	0.491358	-4.32983	0.446001
Gm44663	predicted gene 44663	MGI:5753239	7	122402455	122405604	1	ENSMUSG00000108317	-0.301357	3.84309	-2.07872	0.0576699	0.491109	-4.33089	0.445775
Fcgr2b	Fc receptor, IgG, low affinity IIb	MGI:95499	1	170958617	170976547	-1	ENSMUSG00000026656	0.540833	-0.726651	2.03085	0.0628952	0.501196	-4.33119	0.454931
Gkap1	G kinase anchoring protein 1	MGI:1891694	13	58233346	58275699	-1	ENSMUSG00000021552	0.282047	3.04415	2.05834	0.0598433	0.495238	-4.33151	0.449523
Gm44189	predicted gene, 44189	MGI:5690581	6	102174030	102177112	-1	ENSMUSG00000108092	-0.478802	1.09781	-2.04863	0.0609056	0.496894	-4.3318	0.451026
Gm14239	predicted gene 14239	MGI:3651698	2	155459501	155460892	-1	ENSMUSG00000080237	-0.287105	0.427223	-2.02123	0.0639223	0.504177	-4.33195	0.457637
Lamp5	lysosomal-associated membrane protein family, member 5	MGI:1923411	2	136052239	136069917	1	ENSMUSG00000027270	-0.220078	5.37693	-2.08591	0.0569209	0.488908	-4.33297	0.443777
Fzd1	frizzled class receptor 1	MGI:1196625	5	4753839	4758035	-1	ENSMUSG00000044674	0.198889	3.33992	2.05626	0.0600703	0.495305	-4.33356	0.449584
Nol12	nucleolar protein 12	MGI:2146285	15	78934933	78943638	1	ENSMUSG00000033099	-0.187491	3.48528	-2.03686	0.0622162	0.499604	-4.33503	0.453486
Junb	jun B proto-oncogene	MGI:96647	8	84974484	84978718	-1	ENSMUSG00000052837	-0.437172	5.08341	-2.06839	0.0587629	0.492572	-4.3351	0.447103
Uvrag	UV radiation resistance associated gene	MGI:1925860	7	98885021	99141141	-1	ENSMUSG00000035354	-0.101279	5.1936	-1.97928	0.0689343	0.515992	-4.33577	0.46836
BC024139	cDNA sequence BC024139	MGI:2442591	15	76119517	76126596	-1	ENSMUSG00000044361	0.971845	-0.265821	2.0603	0.0596318	0.49517	-4.33594	0.449461
Wdyhv1	WDYHV motif containing 1	MGI:1924023	15	58141377	58158665	1	ENSMUSG00000022359	0.182333	3.27735	2.08054	0.0574802	0.490684	-4.33676	0.445389
Rbl2	RB transcriptional corepressor like 2	MGI:105085	8	91070057	91123844	1	ENSMUSG00000031666	-0.0804471	5.53743	-2.04596	0.0611278	0.497283	-4.33697	0.451379
Tmem167b	transmembrane protein 167B	MGI:1914745	3	108556425	108562466	-1	ENSMUSG00000068732	-0.149994	5.22537	-2.08326	0.057196	0.490089	-4.33724	0.444849
Ict1os	immature colon carcinoma transcript 1, opposite strand	MGI:2441927	11	115406586	115408314	-1	ENSMUSG00000085072	-0.344135	-0.0548106	-2.04725	0.0609983	0.496894	-4.33744	0.451026
Gm47026	predicted gene, 47026	MGI:6095717	10	119654064	119656395	1	ENSMUSG00000112106	-0.18958	3.10418	-2.08297	0.0572267	0.490089	-4.33771	0.444849
Dhx38	DEAH (Asp-Glu-Ala-His) box polypeptide 38	MGI:1927617	8	109548011	109565861	-1	ENSMUSG00000037993	-0.1145	5.06954	-2.05528	0.060104	0.495305	-4.33839	0.449584
Ppp2r1b	protein phosphatase 2, regulatory subunit A, beta	MGI:1920949	9	50845301	50894229	1	ENSMUSG00000032058	0.236976	3.89758	2.03346	0.0625997	0.501029	-4.33852	0.454779
Tmem168	transmembrane protein 168	MGI:1921794	6	13580687	13608100	-1	ENSMUSG00000029569	-0.112895	4.283	-2.03444	0.0624154	0.50017	-4.33898	0.453999
Rundc1	RUN domain containing 1	MGI:2144506	11	101425085	101435673	1	ENSMUSG00000035007	-0.253399	5.61892	-2.06662	0.0589512	0.49275	-4.33961	0.447264
Ndufb1-ps	NADH:ubiquinone oxidoreductase subunit B1	MGI:3780865	12	101968090	101977068	-1	ENSMUSG00000113902	-0.298511	3.90196	-2.0324	0.0627194	0.501196	-4.33967	0.454931
Cox19	cytochrome c oxidase assembly protein 19	MGI:1915283	5	139336189	139351418	-1	ENSMUSG00000045438	0.285865	4.04694	2.07853	0.0576901	0.491109	-4.34025	0.445775
Ivd	isovaleryl coenzyme A dehydrogenase	MGI:1929242	2	118861954	118882909	1	ENSMUSG00000027332	0.183526	4.9266	2.07139	0.0584437	0.491773	-4.34049	0.446378
Otud6b	OTU domain containing 6B	MGI:1919451	4	14809498	14826587	-1	ENSMUSG00000040550	-0.148734	5.48432	-2.06341	0.0592962	0.493675	-4.34187	0.448104
Tek	TEK receptor tyrosine kinase	MGI:98664	4	94739289	94874976	1	ENSMUSG00000006386	0.205662	3.07435	2.07168	0.0584124	0.491773	-4.34332	0.446378
Tmem173	transmembrane protein 173	MGI:1919762	18	35733678	35740554	-1	ENSMUSG00000024349	-0.304516	0.909028	-2.06693	0.0589185	0.49275	-4.34335	0.447264
Gm38357	predicted gene, 38357	MGI:5611585	3	51231917	51234380	1	ENSMUSG00000103313	-0.388491	1.48425	-2.07801	0.0577445	0.491109	-4.34368	0.445775
Mcoln1	mucolipin 1	MGI:1890498	8	3500457	3515232	1	ENSMUSG00000004567	0.194168	5.57927	2.07918	0.0576226	0.491109	-4.34382	0.445775
Map9	microtubule-associated protein 9	MGI:2442208	3	82358044	82395268	1	ENSMUSG00000033900	-0.126557	6.69316	-2.06498	0.059128	0.493295	-4.34402	0.447759
Smarcad1	SWI/SNF-related, matrix-associated actin-dependent regulator of chromatin, subfamily a, containing DEAD/H box 1	MGI:95453	6	65042583	65116061	1	ENSMUSG00000029920	-0.118358	5.51362	-2.05118	0.0605761	0.495997	-4.34431	0.450212
Depp1	DEPP1 autophagy regulator	MGI:1918730	6	116650609	116652794	1	ENSMUSG00000048489	-0.669614	1.03351	-2.06971	0.0586216	0.492385	-4.34438	0.446933
Gm37401	predicted gene, 37401	MGI:5610629	9	108337089	108338273	-1	ENSMUSG00000104208	0.511132	0.562281	2.01127	0.0651562	0.505755	-4.34447	0.459069
Neto1	neuropilin (NRP) and tolloid (TLL)-like 1	MGI:2180216	18	86394952	86501897	1	ENSMUSG00000050321	-0.103087	7.06528	-2.05848	0.059756	0.495238	-4.34554	0.449523
Gm43580	predicted gene 43580	MGI:5663717	7	128688535	128688818	1	ENSMUSG00000107062	-0.525997	-1.11449	-2.07318	0.0582538	0.491773	-4.34625	0.446378
Cyb5r3	cytochrome b5 reductase 3	MGI:94893	15	83153494	83172592	-1	ENSMUSG00000018042	0.134826	4.83524	2.04078	0.0617596	0.498812	-4.34679	0.452767
Ankrd53	ankyrin repeat domain 53	MGI:1922555	6	83762644	83768326	1	ENSMUSG00000014747	-0.252479	-0.0225326	-2.07449	0.0580434	0.49159	-4.34696	0.446211
B3gnt4	UDP-GlcNAc:betaGal beta-1,3-N-acetylglucosaminyltransferase 4	MGI:2680208	5	123510460	123511882	1	ENSMUSG00000029431	0.264338	-0.0366393	2.00995	0.0652362	0.505755	-4.34751	0.459069
Dele1	DAP3 binding cell death enhancer 1	MGI:1914089	18	38250249	38262629	1	ENSMUSG00000024442	0.114124	4.36742	2.03215	0.0626744	0.501196	-4.34823	0.454931
Wdr6	WD repeat domain 6	MGI:1930140	9	108572311	108578739	-1	ENSMUSG00000066357	0.303486	6.1426	2.06427	0.0592036	0.493295	-4.34827	0.447759
Parl	presenilin associated, rhomboid-like	MGI:1277152	16	20279818	20302387	-1	ENSMUSG00000033918	-0.19084	3.97905	-2.03116	0.0628608	0.501196	-4.34848	0.454931
Ercc2	excision repair cross-complementing rodent repair deficiency, complementation group 2	MGI:95413	7	19382010	19395694	1	ENSMUSG00000030400	-0.328673	4.10141	-2.03942	0.0619296	0.499357	-4.34874	0.453261
Zfp619	zinc finger protein 619	MGI:1917477	7	39517766	39540420	1	ENSMUSG00000068959	0.134135	2.60793	2.04289	0.0614682	0.497283	-4.35016	0.451379
Gm26693	predicted gene, 26693	MGI:5477187	17	32810144	32821697	1	ENSMUSG00000097030	-0.578015	-1.59808	-2.05472	0.0602372	0.495748	-4.35035	0.449985
Nus1	NUS1 dehydrodolichyl diphosphate synthase subunit	MGI:1196365	10	52417547	52440183	1	ENSMUSG00000023068	-0.277275	6.53199	-2.07424	0.0581412	0.49159	-4.35174	0.446211
Klhl34	kelch-like 34	MGI:2685234	X	157818435	157820369	1	ENSMUSG00000047485	-0.203681	5.84672	-2.06314	0.0593252	0.493675	-4.35308	0.448104
Cep131	centrosomal protein 131	MGI:107440	11	120064430	120086827	-1	ENSMUSG00000039781	0.285923	4.15727	2.06527	0.0590966	0.493248	-4.35394	0.447717
Klhdc8a	kelch domain containing 8A	MGI:2442630	1	132298626	132307357	1	ENSMUSG00000042115	0.562007	2.81744	2.07263	0.058312	0.491773	-4.35433	0.446378
A730036I17Rik	RIKEN cDNA A730036I17 gene	MGI:3041182	2	129218969	129235604	1	ENSMUSG00000056738	0.831779	-1.2939	2.07165	0.0584164	0.491773	-4.35592	0.446378
Eri1	exoribonuclease 1	MGI:1914526	8	35465253	35496196	-1	ENSMUSG00000031527	-0.203431	3.91178	-2.06086	0.059571	0.494876	-4.35638	0.449194
Clmn	calmin	MGI:2136957	12	104763117	104865076	-1	ENSMUSG00000021097	0.237469	6.52367	2.02585	0.0634655	0.503615	-4.35731	0.457127
Gm38642	predicted gene, 38642	MGI:5621527	9	120179038	120279171	1	ENSMUSG00000111219	-0.876494	-0.678322	-2.05323	0.0604001	0.495997	-4.35761	0.450212
Vwa5b1	von Willebrand factor A domain containing 5B1	MGI:1922968	4	138565360	138635884	-1	ENSMUSG00000028753	-0.561211	1.60145	-2.05893	0.0597795	0.495238	-4.35774	0.449523
C130089K02Rik	RIKEN cDNA C130089K02 gene	MGI:2444420	3	52057285	52064244	-1	ENSMUSG00000104339	-0.266216	3.4271	-1.97564	0.069462	0.517091	-4.35778	0.469359
Gm45597	predicted gene 45597	MGI:5791433	7	134909915	134911908	-1	ENSMUSG00000109608	0.240054	1.00741	2.04219	0.0615461	0.497499	-4.35859	0.451575
Gm18875	predicted gene, 18875	MGI:5011060	1	123804540	123805421	-1	ENSMUSG00000101994	0.409375	0.251438	2.01968	0.0641763	0.504177	-4.35898	0.457637
Gm19144	predicted gene, 19144	MGI:5011329	12	69970386	69972795	1	ENSMUSG00000113898	-0.35902	0.198141	-2.03697	0.0622043	0.499604	-4.3595	0.453486
Cybrd1	cytochrome b reductase 1	MGI:2654575	2	71117923	71142926	1	ENSMUSG00000027015	0.581164	1.11819	2.06919	0.0586775	0.492492	-4.35986	0.44703
Zfp105	zinc finger protein 105	MGI:1277119	9	122923072	122931028	1	ENSMUSG00000057895	0.226566	1.59026	2.05309	0.060343	0.495997	-4.36027	0.450212
BC065397	cDNA sequence BC065397	MGI:3584520	X	136741824	136803364	1	ENSMUSG00000087368	-0.510551	1.83683	-2.06887	0.0587114	0.492513	-4.36037	0.447049
Gm6563	predicted pseudogene 6563	MGI:3646907	19	23675844	23676712	1	ENSMUSG00000051255	0.273686	1.8905	2.05851	0.0598257	0.495238	-4.36126	0.449523
4921536K21Rik	RIKEN cDNA 4921536K21 gene	MGI:1914680	11	3886088	3895098	-1	ENSMUSG00000020434	0.528489	-0.809028	2.05675	0.0600163	0.495305	-4.36135	0.449584
Snapc1	small nuclear RNA activating complex, polypeptide 1	MGI:1922877	12	73964481	73988966	1	ENSMUSG00000021113	-0.143531	4.83652	-2.06573	0.0590471	0.493046	-4.36152	0.447533
Nrip2	nuclear receptor interacting protein 2	MGI:1891884	6	128399296	128416427	1	ENSMUSG00000001520	0.230913	3.08592	2.06804	0.0587999	0.49267	-4.36168	0.447192
Fem1c	fem-1 homolog c (C.elegans)	MGI:2444737	18	46501746	46525971	-1	ENSMUSG00000033319	-0.148673	5.72426	-2.06717	0.0588927	0.49275	-4.36308	0.447264
Adora3	adenosine A3 receptor	MGI:104847	3	105870858	105908926	1	ENSMUSG00000000562	-0.58212	-0.675536	-2.06321	0.0593172	0.493675	-4.36364	0.448104
Taf8	TATA-box binding protein associated factor 8	MGI:1926879	17	47483364	47502292	-1	ENSMUSG00000023980	0.200136	3.51094	2.05853	0.0598234	0.495238	-4.36449	0.449523
Gm37559	predicted gene, 37559	MGI:5610787	1	165613059	165613890	-1	ENSMUSG00000103098	-0.300198	0.24825	-2.01548	0.0645891	0.505533	-4.36453	0.458867
Gm4734	predicted gene 4734	MGI:3782914	9	109970433	109971209	1	ENSMUSG00000106208	-0.536932	-0.620371	-2.05623	0.060073	0.495305	-4.36574	0.449584
Gm10647	predicted gene 10647	MGI:3642036	9	66797039	66799074	1	ENSMUSG00000074232	0.434253	-1.55689	2.03591	0.0622496	0.499663	-4.36579	0.453539
Bambi	BMP and activin membrane-bound inhibitor	MGI:1915260	18	3507957	3516404	1	ENSMUSG00000024232	0.299531	0.922734	2.04579	0.0612193	0.497283	-4.36625	0.451379
Qsox1	quiescin Q6 sulfhydryl oxidase 1	MGI:1330818	1	155776029	155812889	-1	ENSMUSG00000033684	0.100281	4.3876	1.97719	0.0691936	0.516536	-4.36728	0.468855
Gm10259	predicted pseudogene 10259	MGI:3704211	3	25211016	25212605	-1	ENSMUSG00000069083	0.154837	1.90803	1.91614	0.077159	0.537217	-4.36771	0.487627
Wdr31	WD repeat domain 31	MGI:1918604	4	62448653	62470896	-1	ENSMUSG00000028391	0.305107	2.1835	2.0538	0.0603378	0.495997	-4.36865	0.450212
Ergic3	ERGIC and golgi 3	MGI:1913616	2	156008045	156018279	1	ENSMUSG00000005881	0.135324	5.22885	2.0522	0.0605134	0.495997	-4.36906	0.450212
Sla	src-like adaptor	MGI:104295	15	66780819	66831829	-1	ENSMUSG00000022372	0.550558	1.44117	2.05497	0.0602101	0.495748	-4.36993	0.449985
Gm47368	predicted gene, 47368	MGI:6096277	12	41405131	41412665	-1	ENSMUSG00000113516	-0.702434	-0.68112	-2.04364	0.0614578	0.497283	-4.36997	0.451379
Apcdd1	adenomatosis polyposis coli down-regulated 1	MGI:3513977	18	62922327	62953195	1	ENSMUSG00000071847	0.261539	3.89005	2.06106	0.0595488	0.494876	-4.37202	0.449194
Fastkd5	FAST kinase domains 5	MGI:2139469	2	130613840	130630027	-1	ENSMUSG00000079043	-0.221173	3.57598	-2.05695	0.0599952	0.495305	-4.3728	0.449584
Gm16054	predicted gene 16054	MGI:3801819	5	81791909	81798426	-1	ENSMUSG00000087431	0.640798	-0.534094	2.04296	0.0615335	0.497499	-4.37287	0.451575
Xkrx	X-linked Kx blood group related, X-linked	MGI:3584011	X	134149043	134162076	-1	ENSMUSG00000031258	-0.251994	2.39895	-2.03999	0.0618657	0.499212	-4.37347	0.45313
Csnk1a1	casein kinase 1, alpha 1	MGI:1934950	18	61555274	61590061	1	ENSMUSG00000024576	-0.0829168	7.91001	-2.04701	0.0610114	0.496894	-4.37373	0.451026
Ero1l	ERO1-like (S. cerevisiae)	MGI:1354385	14	45283087	45318771	-1	ENSMUSG00000021831	-0.11382	5.66454	-2.04351	0.061415	0.497283	-4.37377	0.451379
Zmym1	zinc finger, MYM domain containing 1	MGI:1915560	4	127047094	127061152	-1	ENSMUSG00000043872	-0.199517	4.49587	-2.03816	0.0620704	0.499505	-4.37509	0.453396
Gm3764	predicted gene 3764	MGI:3781938	3	88206813	88229959	1	ENSMUSG00000097156	0.136044	5.79924	2.01186	0.0650865	0.505755	-4.37524	0.459069
E530011L22Rik	RIKEN cDNA E530011L22 gene	MGI:2443770	9	121754662	121759943	-1	ENSMUSG00000097820	0.107719	3.48843	1.99056	0.067553	0.51257	-4.3757	0.465255
Gm7854	predicted gene 7854	MGI:3648234	5	43151686	43235355	-1	ENSMUSG00000085720	-0.628409	-0.419432	-2.05919	0.0597516	0.495238	-4.37588	0.449523
Mb21d2	Mab-21 domain containing 2	MGI:1917028	16	28826176	28929673	-1	ENSMUSG00000051065	0.106146	4.65636	2.01808	0.0642877	0.504177	-4.37663	0.457637
Gm48225	predicted gene, 48225	MGI:6097625	12	78261293	78266375	1	ENSMUSG00000112637	-0.317957	3.99172	-2.05119	0.060624	0.496012	-4.37723	0.450225
Pcdha4	protocadherin alpha 4	MGI:1298406	18	36952648	37187661	1	ENSMUSG00000104252	-0.162185	3.42904	-2.03351	0.0625572	0.500895	-4.37764	0.454657
Gm27177	predicted gene 27177	MGI:5521020	14	69582164	69683286	-1	ENSMUSG00000098975	0.308111	1.54245	2.00351	0.066072	0.508262	-4.37788	0.461345
Mta2	metastasis-associated gene family, member 2	MGI:1346340	19	8941875	8952303	1	ENSMUSG00000071646	-0.105896	5.47715	-2.04398	0.0613475	0.497283	-4.37809	0.451379
Fbxl14	F-box and leucine-rich repeat protein 14	MGI:2141676	6	119479668	119482630	1	ENSMUSG00000030019	-0.112941	4.82589	-1.92441	0.0760338	0.534326	-4.3785	0.485002
Pygo1	pygopus 1	MGI:1919385	9	72925645	72952181	1	ENSMUSG00000034910	0.112338	5.27252	2.04766	0.0609424	0.496894	-4.37863	0.451026
