## Supplementarry Table S2 for "Consideration of genetic and sex effects in mice enhances consilience with human addiction studies" (part 91 of 99)

### Sheet: AC) WSB Sex (continued)
Supplementary Table S2AC) Strain WSB/EiJ: Sex main effect toptable
Drap1	Dr1 associated protein 1 (negative cofactor 2 alpha)	MGI:1913806	19	5422805	5424979	-1	ENSMUSG00000024914	0.153286	5.05036	2.05745	0.0599403	0.495305	-4.37867	0.449584
N4bp2l2	NEDD4 binding protein 2-like 2	MGI:2687207	5	150608007	150666183	-1	ENSMUSG00000029655	-0.175345	6.70745	-2.0457	0.0612294	0.497283	-4.37905	0.451379
Ttll6	tubulin tyrosine ligase-like family, member 6	MGI:2683461	11	96133786	96165451	1	ENSMUSG00000038756	0.68186	-0.176951	2.0464	0.0611516	0.497283	-4.37923	0.451379
Kif6	kinesin family member 6	MGI:1098238	17	49615136	49909847	1	ENSMUSG00000023999	0.423743	1.43982	2.05704	0.0599853	0.495305	-4.37933	0.449584
Obsl1	obscurin-like 1	MGI:2138628	1	75479310	75506452	-1	ENSMUSG00000026211	0.103661	4.24108	2.02094	0.063956	0.504177	-4.38063	0.457637
Cbl	Casitas B-lineage lymphoma	MGI:88279	9	44142976	44234049	-1	ENSMUSG00000034342	-0.173349	7.47674	-2.05623	0.0600735	0.495305	-4.38063	0.449584
Bfsp2	beaded filament structural protein 2, phakinin	MGI:1333828	9	103424924	103480420	-1	ENSMUSG00000032556	-0.348579	1.66913	-1.94332	0.0735921	0.530798	-4.38074	0.4818
Ascc3	activating signal cointegrator 1 complex subunit 3	MGI:1925237	10	50592669	50851485	1	ENSMUSG00000038774	-0.208895	5.995	-2.04766	0.0610122	0.496894	-4.38173	0.451026
Cdk17	cyclin-dependent kinase 17	MGI:97517	10	93160875	93267071	1	ENSMUSG00000020015	-0.172471	7.57437	-2.05201	0.0605343	0.495997	-4.38232	0.450212
Gm16170	predicted gene 16170	MGI:3805548	11	48843648	48853493	-1	ENSMUSG00000086245	0.367504	-1.02304	2.04424	0.0613186	0.497283	-4.38233	0.451379
Sf3b5	splicing factor 3b, subunit 5	MGI:1913375	10	13005343	13009183	1	ENSMUSG00000078348	-0.123872	3.668	-1.98886	0.067759	0.513036	-4.38326	0.465678
Slmap	sarcolemma associated protein	MGI:1933549	14	26413168	26534931	-1	ENSMUSG00000021870	-0.263764	7.75835	-2.05451	0.060261	0.495748	-4.38338	0.449985
Rxfp3	relaxin family peptide receptor 3	MGI:2441827	15	11033717	11037991	-1	ENSMUSG00000060735	0.853844	-1.03604	2.03982	0.0618844	0.499212	-4.38435	0.45313
Myo1b	myosin IB	MGI:107752	1	51749765	51916071	-1	ENSMUSG00000018417	-0.187627	6.21704	-2.05062	0.0606869	0.496319	-4.38467	0.450503
Cyp4f17	cytochrome P450, family 4, subfamily f, polypeptide 17	MGI:3646233	17	32506462	32528894	1	ENSMUSG00000091586	0.182378	0.296952	1.97171	0.0698768	0.518512	-4.38518	0.470648
Bbs1	Bardet-Biedl syndrome 1 (human)	MGI:1277215	19	4886898	4906627	-1	ENSMUSG00000006464	0.0945941	5.22791	2.00611	0.0656888	0.506492	-4.38582	0.459738
Matk	megakaryocyte-associated tyrosine kinase	MGI:99259	10	81252935	81263365	1	ENSMUSG00000004933	-0.144467	7.06825	-1.99047	0.067639	0.512925	-4.38582	0.465577
Cers2	ceramide synthase 2	MGI:1924143	3	95314791	95323599	1	ENSMUSG00000015714	0.134957	5.32812	1.99461	0.0671379	0.511654	-4.38636	0.464423
Dyrk1b	dual-specificity tyrosine-(Y)-phosphorylation regulated kinase 1b	MGI:1330302	7	28179469	28187294	1	ENSMUSG00000002409	-0.110249	5.56531	-1.9929	0.0672694	0.511654	-4.38701	0.464423
Ppp1r16b	protein phosphatase 1, regulatory subunit 16B	MGI:2151841	2	158665398	158766334	1	ENSMUSG00000037754	-0.248983	8.77958	-2.05181	0.0605562	0.495997	-4.38769	0.450212
Fscn2	fascin actin-bundling protein 2	MGI:2443337	11	120361534	120368168	1	ENSMUSG00000025380	-0.708064	-0.572026	-2.05144	0.0605967	0.495997	-4.38813	0.450212
Gm32618	predicted gene, 32618	MGI:5591777	15	32778904	32796006	1	ENSMUSG00000115317	0.31942	0.953087	2.00158	0.0663023	0.508881	-4.38847	0.461906
Gm42510	predicted gene 42510	MGI:5662647	3	123685715	123687972	-1	ENSMUSG00000104860	0.642842	-0.583231	2.04901	0.0608643	0.496894	-4.38945	0.451026
Ing3	inhibitor of growth family, member 3	MGI:1919027	6	21949571	21976038	1	ENSMUSG00000029670	0.159142	3.87439	1.9968	0.0668529	0.511075	-4.38952	0.463898
Gm48865	predicted gene, 48865	MGI:6098607	10	31321418	31324022	1	ENSMUSG00000111664	0.808227	-0.340308	2.05035	0.0607161	0.496349	-4.39001	0.450531
Agt	angiotensinogen (serpin peptidase inhibitor, clade A, member 8)	MGI:87963	8	124556534	124569706	-1	ENSMUSG00000031980	0.660174	3.4754	2.0498	0.0607769	0.496637	-4.39089	0.450793
Gm16299	predicted gene 16299	MGI:3826539	19	53819354	53825128	-1	ENSMUSG00000089679	-0.404397	1.13877	-2.03831	0.0620534	0.499505	-4.39203	0.453396
Commd9	COMM domain containing 9	MGI:1923751	2	101886247	101901646	1	ENSMUSG00000027163	0.165104	3.24783	2.01939	0.0641526	0.504177	-4.39222	0.457637
E230016M11Rik	RIKEN cDNA E230016M11 gene	MGI:2443524	6	67036599	67080654	1	ENSMUSG00000087231	0.41286	2.08081	2.04887	0.0608787	0.496894	-4.39237	0.451026
Egr2	early growth response 2	MGI:95296	10	67535475	67542188	1	ENSMUSG00000037868	-1.08029	2.48584	-2.03788	0.0621017	0.499505	-4.39249	0.453396
Tmem130	transmembrane protein 130	MGI:3607706	5	144735915	144761818	-1	ENSMUSG00000043388	0.199705	6.6458	2.04792	0.0609843	0.496894	-4.3939	0.451026
Nab2	Ngfi-A binding protein 2	MGI:107563	10	127660918	127668568	-1	ENSMUSG00000025402	-0.133116	5.36492	-2.01112	0.0651738	0.505755	-4.39411	0.459069
Gm43721	predicted gene 43721	MGI:5663858	5	64233930	64236242	1	ENSMUSG00000104947	-0.503895	-1.35477	-1.99527	0.0670404	0.51157	-4.39412	0.464347
Cx3cl1	chemokine (C-X3-C motif) ligand 1	MGI:1097153	8	94772009	94782427	1	ENSMUSG00000031778	-0.130756	9.10606	-2.01098	0.0651283	0.505755	-4.39482	0.459069
Gm13677	predicted gene 13677	MGI:3649765	2	82122517	82123111	-1	ENSMUSG00000082666	-0.440051	0.184133	-2.0398	0.061886	0.499212	-4.39515	0.45313
Gm37297	predicted gene, 37297	MGI:5610525	1	89483438	89485821	1	ENSMUSG00000104114	-0.274221	3.37039	-2.04543	0.0612596	0.497283	-4.39531	0.451379
Thap1	THAP domain containing, apoptosis associated protein 1	MGI:1921004	8	26158141	26164151	1	ENSMUSG00000037214	-0.354897	2.87658	-2.02096	0.0640286	0.504177	-4.39586	0.457637
Cd180	CD180 antigen	MGI:1194924	13	102693558	102739629	1	ENSMUSG00000021624	0.516427	0.885935	2.01316	0.0649343	0.505755	-4.39622	0.459069
Plscr1	phospholipid scramblase 1	MGI:893575	9	92249750	92272278	1	ENSMUSG00000032369	-0.622294	-0.541451	-2.02887	0.0631206	0.50231	-4.39664	0.455942
Fam107a	family with sequence similarity 107, member A	MGI:3041256	14	8296274	8318023	-1	ENSMUSG00000021750	-0.223307	7.52581	-2.03621	0.0622892	0.499775	-4.39672	0.453641
Cd300lg	CD300 molecule like family member G	MGI:1289168	11	102041509	102055620	1	ENSMUSG00000017309	-0.924932	-1.35306	-2.02362	0.0637214	0.504177	-4.39739	0.457637
Gm15446	predicted gene 15446	MGI:3709333	5	109923400	109943936	1	ENSMUSG00000090015	-0.769611	5.74342	-2.04568	0.0612314	0.497283	-4.39747	0.451379
Stip1	stress-induced phosphoprotein 1	MGI:109130	19	7020696	7040026	-1	ENSMUSG00000024966	-0.159882	6.3813	-2.01937	0.0642122	0.504177	-4.39774	0.457637
Prmt2	protein arginine N-methyltransferase 2	MGI:1316652	10	76207222	76237865	-1	ENSMUSG00000020230	0.136815	4.61843	2.03226	0.0627355	0.501196	-4.39799	0.454931
Scfd2	Sec1 family domain containing 2	MGI:2443446	5	74204816	74531759	-1	ENSMUSG00000062110	-0.172317	4.43243	-2.02604	0.0634438	0.503615	-4.39887	0.457127
Golga1	golgi autoantigen, golgin subfamily a, 1	MGI:1924149	2	39016155	39065541	-1	ENSMUSG00000026754	-0.195298	5.09953	-2.01403	0.0648333	0.505755	-4.39951	0.459069
Ccdc117	coiled-coil domain containing 117	MGI:2144383	11	5528887	5542187	-1	ENSMUSG00000020482	-0.290754	3.93659	-2.04426	0.0613895	0.497283	-4.39974	0.451379
Gm48443	predicted gene, 48443	MGI:6097953	9	36672697	36676537	1	ENSMUSG00000111485	-0.689992	-1.26129	-2.04413	0.0614035	0.497283	-4.39994	0.451379
Mr1	major histocompatibility complex, class I-related	MGI:1195463	1	155127277	155146814	-1	ENSMUSG00000026471	0.351261	1.68341	2.04392	0.0614268	0.497283	-4.40028	0.451379
Cep126	centrosomal protein 126	MGI:2680221	9	8076461	8134294	-1	ENSMUSG00000040729	-0.11549	4.84416	-2.02796	0.0631501	0.50234	-4.40039	0.455969
Gm26744	predicted gene, 26744	MGI:5477238	16	21843451	21845776	-1	ENSMUSG00000097401	-0.229973	1.26429	-2.03133	0.0627668	0.501196	-4.4004	0.454931
Gm11652	predicted gene 11652	MGI:3651204	11	105773518	105774784	1	ENSMUSG00000083465	-0.17523	1.47254	-1.94875	0.0728067	0.527617	-4.40043	0.478913
Adcyap1r1	adenylate cyclase activating polypeptide 1 receptor 1	MGI:108449	6	55451978	55501451	1	ENSMUSG00000029778	0.185385	7.18014	2.03235	0.062725	0.501196	-4.40182	0.454931
Alms1	ALMS1, centrosome and basal body associated	MGI:1934606	6	85587531	85702753	1	ENSMUSG00000063810	0.142054	5.47926	2.04254	0.0615808	0.497574	-4.40248	0.451643
Ndufa1	NADH:ubiquinone oxidoreductase subunit A1	MGI:1929511	X	37187588	37191163	-1	ENSMUSG00000016427	-0.227421	4.27867	-2.02712	0.0633205	0.502874	-4.40314	0.456454
Psma5	proteasome (prosome, macropain) subunit, alpha type 5	MGI:1347009	3	108256926	108279974	1	ENSMUSG00000068749	0.122281	4.59088	1.97727	0.0691838	0.516536	-4.40358	0.468855
Ccz1	CCZ1 vacuolar protein trafficking and biogenesis associated	MGI:2141070	5	143987909	144014877	-1	ENSMUSG00000029617	-0.101571	4.17648	-1.91167	0.0777739	0.537269	-4.4037	0.487674
Nop2	NOP2 nucleolar protein	MGI:107891	6	125131909	125144753	1	ENSMUSG00000038279	-0.13977	3.74899	-2.00554	0.0657567	0.506553	-4.40413	0.459794
BC106179	cDNA sequence BC106179	MGI:3702726	16	23220656	23225484	-1	ENSMUSG00000045231	-0.473571	0.108103	-2.02836	0.0631788	0.502363	-4.40449	0.45599
Gm42521	predicted gene 42521	MGI:5662658	5	45531072	45533111	1	ENSMUSG00000105745	-0.576476	-0.956158	-2.02918	0.0630851	0.502232	-4.40462	0.455871
Lsm6	LSM6 homolog, U6 small nuclear RNA and mRNA degradation associated	MGI:1925901	8	78804865	78821140	-1	ENSMUSG00000031683	0.197195	4.35011	2.0117	0.0651056	0.505755	-4.40476	0.459069
Utp6	UTP6 small subunit processome component	MGI:2445193	11	79932321	79962390	-1	ENSMUSG00000035575	-0.149229	4.86125	-2.03914	0.0619599	0.499395	-4.40789	0.453296
Ano3	anoctamin 3	MGI:3613666	2	110655201	110950923	-1	ENSMUSG00000074968	-0.283081	8.36906	-2.03854	0.0620282	0.499505	-4.40886	0.453396
Col20a1	collagen, type XX, alpha 1	MGI:1920618	2	180986535	181018363	1	ENSMUSG00000016356	-0.287811	1.47575	-1.98139	0.0687503	0.515531	-4.40952	0.467943
Nae1	NEDD8 activating enzyme E1 subunit 1	MGI:2384561	8	104511028	104534637	-1	ENSMUSG00000031878	-0.210475	4.80894	-1.9817	0.0687121	0.515531	-4.40963	0.467943
Tinagl1	tubulointerstitial nephritis antigen-like 1	MGI:2137617	4	130164454	130175122	-1	ENSMUSG00000028776	-0.197941	2.069	-1.96534	0.0706786	0.521566	-4.4097	0.47342
Pcmtd1	protein-L-isoaspartate (D-aspartate) O-methyltransferase domain containing 1	MGI:2441773	1	7088920	7173628	1	ENSMUSG00000051285	-0.205373	7.05614	-1.99336	0.067289	0.511654	-4.41125	0.464423
A930017M01Rik	RIKEN cDNA A930017M01 gene	MGI:2685151	15	44752280	44884740	1	ENSMUSG00000060530	-0.14772	3.93946	-2.02128	0.0639715	0.504177	-4.41129	0.457637
Siah2	siah E3 ubiquitin protein ligase 2	MGI:108062	3	58674938	58692400	-1	ENSMUSG00000036432	-0.23959	3.67324	-2.01781	0.0643925	0.5042	-4.41159	0.457657
Kcna3	potassium voltage-gated channel, shaker-related subfamily, member 3	MGI:96660	3	107036169	107038070	1	ENSMUSG00000047959	0.218424	3.61037	2.00908	0.0654139	0.505755	-4.41163	0.459069
Camk4	calcium/calmodulin-dependent protein kinase IV	MGI:88258	18	32939041	33195767	1	ENSMUSG00000038128	-0.183024	9.54621	-2.02262	0.063837	0.504177	-4.41165	0.457637
Gm18990	predicted gene, 18990	MGI:5011175	13	78121070	78122718	1	ENSMUSG00000114622	0.317356	0.644547	2.02391	0.0636887	0.504177	-4.41173	0.457637
Tgif1	TGFB-induced factor homeobox 1	MGI:1194497	17	70844205	70853546	-1	ENSMUSG00000047407	0.24669	0.668938	1.98457	0.0682831	0.5145	-4.41225	0.467007
Cit	citron	MGI:105313	5	115845278	116008947	1	ENSMUSG00000029516	-0.0990434	7.86937	-2.0196	0.0641106	0.504177	-4.41324	0.457637
Gm42518	predicted gene 42518	MGI:5662655	5	108364037	108364974	-1	ENSMUSG00000106304	-0.327483	0.356121	-1.99376	0.0672177	0.511654	-4.4143	0.464423
1110065P20Rik	RIKEN cDNA 1110065P20 gene	MGI:1916170	4	124849080	124851196	-1	ENSMUSG00000078570	-0.138322	3.84993	-2.01132	0.0650758	0.505755	-4.41503	0.459069
Pcdhb3	protocadherin beta 3	MGI:2136737	18	37300799	37304585	1	ENSMUSG00000045498	-0.34218	3.35393	-2.03078	0.0629035	0.501196	-4.41723	0.454931
Cmklr1	chemokine-like receptor 1	MGI:109603	5	113612354	113650426	-1	ENSMUSG00000042190	-0.442784	1.11026	-2.01788	0.0643849	0.5042	-4.41893	0.457657
Fam241a	family with sequence similarity 241, member A	MGI:1917867	3	127869058	127896324	-1	ENSMUSG00000050549	-0.296726	2.17119	-2.01937	0.0642121	0.504177	-4.41995	0.457637
Phc3	polyhomeotic 3	MGI:2181434	3	30899371	30969415	-1	ENSMUSG00000037652	-0.110338	7.26587	-2.02101	0.063948	0.504177	-4.42001	0.457637
Gm44441	predicted gene, 44441	MGI:5690833	6	103564356	103566830	1	ENSMUSG00000107595	0.368796	1.06428	2.03148	0.0628242	0.501196	-4.42009	0.454931
Pde11a	phosphodiesterase 11A	MGI:3036251	2	75989141	76338774	-1	ENSMUSG00000075270	0.522549	1.02833	2.03141	0.062832	0.501196	-4.42021	0.454931
Mtpn	myotrophin	MGI:99445	6	35508906	35539888	-1	ENSMUSG00000029840	-0.119216	7.92792	-2.00974	0.0652767	0.505755	-4.42027	0.459069
Gm38308	predicted gene, 38308	MGI:5611536	1	132943512	132945320	-1	ENSMUSG00000102709	0.402429	0.192481	1.97982	0.0689436	0.515992	-4.42053	0.46836
Mbnl1	muscleblind like splicing factor 1	MGI:1928482	3	60472830	60629750	1	ENSMUSG00000027763	-0.191893	7.33237	-2.00283	0.0661535	0.508262	-4.42076	0.461345
Cenps	centromere protein S	MGI:1917178	4	149127121	149137629	-1	ENSMUSG00000073705	0.593292	0.653796	2.03093	0.0628865	0.501196	-4.42097	0.454931
Cnot11	CCR4-NOT transcription complex, subunit 11	MGI:106580	1	39534992	39546889	1	ENSMUSG00000003135	0.102268	4.47614	2.02101	0.0639479	0.504177	-4.42138	0.457637
Akirin1	akirin 1	MGI:1915300	4	123734559	123750345	-1	ENSMUSG00000023075	-0.187968	5.26379	-1.99639	0.0669231	0.511075	-4.42191	0.463898
Zfp579	zinc finger protein 579	MGI:1915740	7	4983483	4996158	-1	ENSMUSG00000051550	0.195906	4.29915	2.00274	0.0661635	0.508262	-4.42232	0.461345
Abi2	abl-interactor 2	MGI:106913	1	60409619	60481158	1	ENSMUSG00000026782	-0.0925411	8.3752	-2.00432	0.0659008	0.507444	-4.42255	0.460602
Colq	collagen-like tail subunit (single strand of homotrimer) of asymmetric acetylcholinesterase	MGI:1338761	14	31523082	31591343	-1	ENSMUSG00000057606	0.615001	0.0934069	2.02947	0.0630521	0.502175	-4.42326	0.455819
Exosc3	exosome component 3	MGI:1913612	4	45316613	45342732	-1	ENSMUSG00000028322	-0.185711	2.19306	-2.01862	0.0642242	0.504177	-4.42335	0.457637
Pcmtd2	protein-L-isoaspartate (D-aspartate) O-methyltransferase domain containing 2	MGI:1923927	2	181837854	181857461	1	ENSMUSG00000027589	0.0778178	6.27485	2.01053	0.0651682	0.505755	-4.42362	0.459069
Gm26658	predicted gene, 26658	MGI:5477152	18	31440318	31449099	1	ENSMUSG00000096934	-0.342591	0.514556	-2.00666	0.0656992	0.506492	-4.42423	0.459738
Fam160b2	family with sequence similarity 160, member B2	MGI:3036290	14	70583296	70599835	-1	ENSMUSG00000022095	-0.0956905	5.5981	-1.96307	0.070966	0.522895	-4.42483	0.474627
Meltf	melanotransferrin	MGI:1353421	16	31878810	31899020	1	ENSMUSG00000022780	-0.529631	-1.03998	-2.01545	0.0646669	0.505755	-4.42484	0.459069
Mpst	mercaptopyruvate sulfurtransferase	MGI:2179733	15	78406416	78414013	1	ENSMUSG00000071711	0.157652	3.17666	2.00852	0.0654054	0.505755	-4.42524	0.459069
Trerf1	transcriptional regulating factor 1	MGI:2442086	17	47140875	47361958	1	ENSMUSG00000064043	-0.228761	6.86882	-2.02803	0.063216	0.502454	-4.42557	0.456072
Galnt6	polypeptide N-acetylgalactosaminyltransferase 6	MGI:1891640	15	100691813	100729376	-1	ENSMUSG00000037280	-0.223844	3.71751	-1.97629	0.069381	0.516883	-4.42598	0.46917
Col6a3	collagen, type VI, alpha 3	MGI:88461	1	90765923	90843971	-1	ENSMUSG00000048126	1.02835	0.962894	2.01912	0.0642412	0.504177	-4.4265	0.457637
P4ha3	procollagen-proline, 2-oxoglutarate 4-dioxygenase (proline 4-hydroxylase), alpha polypeptide III	MGI:2444049	7	100285520	100319699	1	ENSMUSG00000051048	0.342893	0.961772	2.02487	0.0635776	0.504177	-4.42705	0.457637
Hnrnpll	heterogeneous nuclear ribonucleoprotein L-like	MGI:1919942	17	80029487	80062334	-1	ENSMUSG00000024095	-0.146546	6.13005	-1.99818	0.0667087	0.510438	-4.42789	0.463319
Vwa3b	von Willebrand factor A domain containing 3B	MGI:1918103	1	37026596	37187613	1	ENSMUSG00000050122	1.27612	-1.01085	1.98585	0.0682024	0.514395	-4.42905	0.466911
Cd151	CD151 antigen	MGI:1096360	7	141467392	141471473	1	ENSMUSG00000025510	0.228202	2.95067	1.95235	0.0724157	0.526608	-4.43019	0.477997
Gm17075	predicted gene 17075	MGI:4937902	2	96999624	97000293	1	ENSMUSG00000091288	0.421645	-0.678839	2.02432	0.063641	0.504177	-4.43146	0.457637
Zfp777	zinc finger protein 777	MGI:1919556	6	48024188	48048911	-1	ENSMUSG00000071477	0.108381	4.50595	1.88618	0.0813665	0.548472	-4.43204	0.497843
Lpar2	lysophosphatidic acid receptor 2	MGI:1858422	8	69822429	69831102	1	ENSMUSG00000031861	0.479554	-0.735753	2.02367	0.0637154	0.504177	-4.43249	0.457637
Dcx	doublecortin	MGI:1277171	X	143855842	143933311	-1	ENSMUSG00000031285	0.265371	5.28911	2.01978	0.0641646	0.504177	-4.43376	0.457637
Hist2h2aa1	histone cluster 2, H2aa1	MGI:96097	3	96245497	96246082	1	ENSMUSG00000064220	0.365863	4.56839	2.02206	0.0639007	0.504177	-4.43382	0.457637
Gm2670	predicted gene 2670	MGI:3780839	14	28508074	28511392	-1	ENSMUSG00000097002	0.296557	-0.115472	2.0212	0.0639258	0.504177	-4.43399	0.457637
Lama2	laminin, alpha 2	MGI:99912	10	26980036	27619758	-1	ENSMUSG00000019899	0.119477	4.7898	1.95784	0.0716332	0.524047	-4.43407	0.475672
Mas1	MAS1 oncogene	MGI:96918	17	12841079	12868143	-1	ENSMUSG00000068037	0.292546	2.23919	2.00989	0.0653183	0.505755	-4.43439	0.459069
Efcab12	EF-hand calcium binding domain 12	MGI:2681834	6	115810729	115838412	-1	ENSMUSG00000030321	0.228435	1.96236	1.99101	0.067552	0.51257	-4.43512	0.465255
Tead3	TEA domain family member 3	MGI:109241	17	28331671	28350817	-1	ENSMUSG00000002249	0.421454	1.40459	2.02189	0.0639206	0.504177	-4.43531	0.457637
Dnaja4	DnaJ heat shock protein family (Hsp40) member A4	MGI:1927638	9	54698873	54716315	1	ENSMUSG00000032285	-0.151583	5.39258	-2.01269	0.0649893	0.505755	-4.43668	0.459069
Dok7	docking protein 7	MGI:3584043	5	35056766	35087839	1	ENSMUSG00000044716	0.185578	3.56898	2.00819	0.0655188	0.505902	-4.43671	0.459202
AA914427	EST AA914427	MGI:1858439	16	17922043	17923208	1	ENSMUSG00000103149	-0.285954	0.489946	-2.00706	0.0655911	0.50626	-4.43703	0.459527
Exoc5	exocyst complex component 5	MGI:2145645	14	49004090	49066653	-1	ENSMUSG00000061244	-0.0998229	6.04435	-1.93747	0.0742859	0.531739	-4.43712	0.482655
Rac3	Rac family small GTPase 3	MGI:2180784	11	120721470	120723969	1	ENSMUSG00000018012	0.434734	1.732	2.02071	0.0640565	0.504177	-4.43719	0.457637
Stoml2	stomatin (Epb7.2)-like 2	MGI:1913842	4	43027690	43031710	-1	ENSMUSG00000028455	0.160204	4.35976	2.01932	0.0642179	0.504177	-4.43729	0.457637
Socs4	suppressor of cytokine signaling 4	MGI:1914546	14	47276931	47296102	1	ENSMUSG00000048379	-0.215676	4.56685	-2.01076	0.0652162	0.505755	-4.43729	0.459069
Sertad3	SERTA domain containing 3	MGI:2180697	7	27473768	27477364	1	ENSMUSG00000055200	0.397049	0.527962	1.9895	0.0677564	0.513036	-4.43741	0.465678
4930455C13Rik	RIKEN cDNA 4930455C13 gene	MGI:1921240	10	21319088	21342057	-1	ENSMUSG00000112654	-0.565063	-0.96146	-2.02047	0.0640851	0.504177	-4.43758	0.457637
Kat14	lysine acetyltransferase 14	MGI:1917264	2	144368983	144407676	1	ENSMUSG00000027425	0.102533	4.94694	1.96075	0.071262	0.523295	-4.43775	0.47499
Tns3	tensin 3	MGI:2443012	11	8431652	8664535	-1	ENSMUSG00000020422	-0.129463	6.25959	-1.95804	0.0716843	0.524141	-4.43792	0.475757
Igflr1	IGF-like family receptor 1	MGI:3655979	7	30565427	30567962	1	ENSMUSG00000036826	-0.47562	-0.874768	-2.00104	0.0663661	0.508928	-4.43948	0.461949
Gm12367	predicted gene 12367	MGI:3649554	4	35225897	35262222	1	ENSMUSG00000084828	-0.752467	-1.04974	-1.97351	0.0697272	0.518512	-4.43979	0.470648
Nol4l	nucleolar protein 4-like	MGI:1918765	2	153407462	153529971	-1	ENSMUSG00000061411	0.233623	5.74859	2.01158	0.0651197	0.505755	-4.43995	0.459069
Gm10912	predicted gene 10912	MGI:3809094	2	104065826	104067486	1	ENSMUSG00000078091	-0.45188	0.11743	-2.01093	0.0651961	0.505755	-4.44018	0.459069
Dsp	desmoplakin	MGI:109611	13	38151294	38198577	1	ENSMUSG00000054889	-0.871751	-0.105372	-1.98826	0.0679076	0.513563	-4.44031	0.466156
Rab34	RAB34, member RAS oncogene family	MGI:104606	11	78188430	78192193	1	ENSMUSG00000002059	0.267763	3.52287	1.99836	0.0666866	0.510438	-4.44052	0.463319
Lpcat2	lysophosphatidylcholine acyltransferase 2	MGI:3606214	8	92855339	92919279	1	ENSMUSG00000033192	0.269316	2.36233	2.01851	0.0643111	0.504177	-4.44067	0.457637
Glis2	GLIS family zinc finger 2	MGI:1932535	16	4594713	4624924	1	ENSMUSG00000014303	0.434281	3.21289	2.0185	0.0643124	0.504177	-4.44069	0.457637
Gm17193	predicted gene 17193	MGI:4938020	12	84922542	84923512	-1	ENSMUSG00000079645	-0.340609	-0.298171	-2.00564	0.0657591	0.506553	-4.44072	0.459794
Pcsk4	proprotein convertase subtilisin/kexin type 4	MGI:97514	10	80321283	80329498	-1	ENSMUSG00000020131	0.422764	1.16193	2.00899	0.0654234	0.505755	-4.44102	0.459069
Gm6768	predicted gene 6768	MGI:3648259	12	119260978	119262855	1	ENSMUSG00000021908	-0.148681	4.00758	-1.9948	0.0671087	0.511654	-4.44337	0.464423
Malat1	metastasis associated lung adenocarcinoma transcript 1 (non-coding RNA)	MGI:1919539	19	5795690	5802672	-1	ENSMUSG00000092341	-0.143045	14.5005	-2.00285	0.0660759	0.508262	-4.44347	0.461345
Gm43787	predicted gene 43787	MGI:5663924	5	102057033	102058069	-1	ENSMUSG00000105761	0.318762	0.949945	1.97307	0.0697819	0.518512	-4.44372	0.470648
Sec23ip	Sec23 interacting protein	MGI:2450915	7	128744943	128784836	1	ENSMUSG00000055319	-0.100336	5.53132	-2.01034	0.0651901	0.505755	-4.44394	0.459069
Lrrc39	leucine rich repeat containing 39	MGI:1924557	3	116562973	116583134	1	ENSMUSG00000027961	0.409821	-0.159164	1.92727	0.0757242	0.532968	-4.44394	0.48377
Pet100	PET100 homolog	MGI:3615306	8	3621548	3625848	1	ENSMUSG00000087687	-0.193056	3.06393	-1.96202	0.0711756	0.523252	-4.44425	0.474951
Fah	fumarylacetoacetate hydrolase	MGI:95482	7	84585159	84606722	-1	ENSMUSG00000030630	0.196319	3.42794	1.9845	0.068367	0.51457	-4.44546	0.46707
Gcc2	GRIP and coiled-coil domain containing 2	MGI:1917547	10	58255497	58305599	1	ENSMUSG00000038039	-0.0863133	6.77896	-1.9795	0.0689071	0.515992	-4.44619	0.46836
Gm43201	predicted gene 43201	MGI:5663338	5	45758275	45761690	-1	ENSMUSG00000104852	-0.599783	1.73423	-2.00894	0.0654294	0.505755	-4.44632	0.459069
Rapgef4os2	Rap guanine nucleotide exchange factor (GEF) 4, opposite strand 2	MGI:2139429	2	72224688	72232302	-1	ENSMUSG00000085001	-0.138307	2.0894	-1.94971	0.0726812	0.527617	-4.44645	0.478913
Hhex	hematopoietically expressed homeobox	MGI:96086	19	37434810	37440731	1	ENSMUSG00000024986	0.421294	0.0819425	1.99275	0.0673623	0.511822	-4.44676	0.464576
Zfp365	zinc finger protein 365	MGI:2143676	10	67886103	67912662	-1	ENSMUSG00000037855	-0.152889	8.49338	-2.01429	0.064803	0.505755	-4.44737	0.459069
Txlng	taxilin gamma	MGI:3590652	X	162778919	162829454	-1	ENSMUSG00000038344	-0.158067	4.93623	-1.94603	0.0732365	0.529271	-4.44756	0.480414
Gm30655	predicted gene, 30655	MGI:5589814	13	63575051	63582562	1	ENSMUSG00000113459	0.426527	0.541637	1.98481	0.0683289	0.514552	-4.44768	0.467054
Gm48600	predicted gene, 48600	MGI:6098178	14	11904679	11909158	1	ENSMUSG00000114267	-0.334243	2.30122	-2.00707	0.0656506	0.506492	-4.44781	0.459738
Heg1	heart development protein with EGF-like domains 1	MGI:1924696	16	33684370	33771576	1	ENSMUSG00000075254	-0.105572	5.87848	-1.92676	0.0757167	0.532968	-4.44816	0.48377
Gm26762	predicted gene, 26762	MGI:5477256	7	34224755	34230236	1	ENSMUSG00000097660	-0.15502	3.64577	-1.97694	0.0692665	0.516536	-4.4486	0.468855
Lrrn2	leucine rich repeat protein 2, neuronal	MGI:106037	1	132880273	132940005	1	ENSMUSG00000026443	0.119339	6.95114	1.99637	0.0669089	0.511075	-4.44871	0.463898
Gm44014	predicted gene, 44014	MGI:5690406	6	121196675	121198183	-1	ENSMUSG00000107915	-0.702014	-1.08445	-2.01019	0.0652825	0.505755	-4.44891	0.459069
Ddx10	DEAD (Asp-Glu-Ala-Asp) box polypeptide 10	MGI:1924841	9	53098635	53248053	-1	ENSMUSG00000053289	-0.110345	4.3854	-1.88883	0.0809863	0.547275	-4.45006	0.496757
Gm45358	predicted gene 45358	MGI:5791194	8	57641518	57643822	-1	ENSMUSG00000109585	-0.222143	1.0993	-1.96787	0.0703588	0.520621	-4.45034	0.472563
Gm45140	predicted gene 45140	MGI:5753716	6	87788861	87835795	-1	ENSMUSG00000107928	0.720791	1.45511	2.00003	0.0664873	0.509544	-4.45157	0.462508
Gm38071	predicted gene, 38071	MGI:5611299	16	77416624	77420001	1	ENSMUSG00000103916	0.226317	1.17298	1.99045	0.0675659	0.51257	-4.45241	0.465255
Rilpl1	Rab interacting lysosomal protein-like 1	MGI:1922945	5	124493080	124531391	-1	ENSMUSG00000029392	-0.071504	5.23156	-1.93862	0.074134	0.531739	-4.45289	0.482655
Gm48718	predicted gene, 48718	MGI:6098369	10	94881311	94883792	-1	ENSMUSG00000112736	-0.5007	-0.460955	-2.01077	0.0652152	0.505755	-4.45294	0.459069
Nosip	nitric oxide synthase interacting protein	MGI:1913644	7	45062429	45078210	1	ENSMUSG00000003421	0.105752	4.64884	1.98925	0.0677117	0.513036	-4.45319	0.465678
Atp6v1b1	ATPase, H+ transporting, lysosomal V1 subunit B1	MGI:103285	6	83742990	83758855	1	ENSMUSG00000006269	-0.232445	0.532864	-1.97709	0.069206	0.516536	-4.45352	0.468855
Tarsl2	threonyl-tRNA synthetase-like 2	MGI:2444486	7	65644898	65692091	1	ENSMUSG00000030515	-0.144403	5.30805	-2.00879	0.0654479	0.505755	-4.45358	0.459069
Ywhaz	tyrosine 3-monooxygenase/tryptophan 5-monooxygenase activation protein, zeta polypeptide	MGI:109484	15	36770770	36796929	-1	ENSMUSG00000022285	-0.132705	9.94394	-2.00995	0.0652778	0.505755	-4.45407	0.459069
1300014J16Rik	RIKEN cDNA 1300014J16 gene	MGI:1921410	12	80115863	80117199	1	ENSMUSG00000112545	0.276451	1.00941	2.0097	0.0653399	0.505755	-4.45462	0.459069
Tmem250-ps	transmembrane protein 250, pseudogene	MGI:1924939	2	26136814	26140521	-1	ENSMUSG00000087679	-0.1595	5.52123	-1.97184	0.069936	0.518639	-4.4549	0.470764
Gm37084	predicted gene, 37084	MGI:5610312	1	131086252	131092149	-1	ENSMUSG00000102856	0.194858	2.4177	2.00933	0.0653586	0.505755	-4.45506	0.459069
Mlec	malectin	MGI:1924015	5	115142981	115158179	-1	ENSMUSG00000048578	-0.166352	6.72852	-2.00236	0.0662095	0.508415	-4.4555	0.461483
Virma	vir like m6A methyltransferase associated	MGI:1913435	4	11485958	11550684	1	ENSMUSG00000040720	-0.0825813	6.05278	-2.00238	0.0661314	0.508262	-4.45599	0.461345
Rpap2	RNA polymerase II associated protein 2	MGI:2141142	5	107597373	107661838	1	ENSMUSG00000033773	-0.167042	3.59292	-1.94333	0.0735686	0.530798	-4.45697	0.4818
Gm44676	predicted gene 44676	MGI:5753252	7	91608956	91612010	1	ENSMUSG00000109217	-0.279833	4.15265	-2.00141	0.0663224	0.508881	-4.45786	0.461906
Gm37060	predicted gene, 37060	MGI:5610288	1	157404325	157406721	-1	ENSMUSG00000103808	-0.224137	2.36625	-1.93002	0.0753383	0.532277	-4.45795	0.483143
Gm5173	predicted gene 5173	MGI:3642939	10	81727923	81728872	1	ENSMUSG00000112621	0.388507	-0.856923	1.99096	0.0675195	0.51257	-4.45901	0.465255
Bclaf1	BCL2-associated transcription factor 1	MGI:1917580	10	20312469	20344613	1	ENSMUSG00000037608	-0.127636	7.46913	-1.91554	0.0772655	0.537217	-4.46	0.487627
Ahctf1	AT hook containing transcription factor 1	MGI:1915033	1	179744894	179803680	-1	ENSMUSG00000026491	-0.196773	6.77022	-1.9884	0.0678904	0.513563	-4.46051	0.466156
Intu	inturned planar cell polarity protein	MGI:2443752	3	40531286	40704774	1	ENSMUSG00000060798	-0.115044	3.65787	-1.94539	0.0732436	0.529271	-4.46128	0.480414
Gm16083	predicted gene 16083	MGI:3802163	1	130462576	130557075	1	ENSMUSG00000085526	0.593859	-0.123285	1.99668	0.0668892	0.511075	-4.46148	0.463898
Ntn4	netrin 4	MGI:1888978	10	93640681	93747207	1	ENSMUSG00000020019	0.255516	3.05077	1.99963	0.0665344	0.509705	-4.46224	0.462654
Hmga1	high mobility group AT-hook 1	MGI:96160	17	27556497	27563674	1	ENSMUSG00000046711	0.171032	3.90371	1.95586	0.0719635	0.525564	-4.46226	0.477049
Bcl6b	B cell CLL/lymphoma 6, member B	MGI:1278332	11	70224128	70229798	-1	ENSMUSG00000000317	-0.35573	0.479134	-1.98657	0.0681139	0.514028	-4.46412	0.466579
Gm15558	predicted gene 15558	MGI:3783007	16	10669248	10683539	-1	ENSMUSG00000087384	-0.470739	1.037	-2.00324	0.0661039	0.508262	-4.46483	0.461345
Mapk14	mitogen-activated protein kinase 14	MGI:1346865	17	28691329	28748406	1	ENSMUSG00000053436	-0.178234	6.13414	-1.98178	0.0687016	0.515531	-4.46546	0.467943
Naxd	NAD(P)HX dehydratase	MGI:1913353	8	11497506	11514960	1	ENSMUSG00000031505	0.0833989	4.46413	1.92406	0.0760816	0.534326	-4.46559	0.485002
Igf2r	insulin-like growth factor 2 receptor	MGI:96435	17	12682406	12769664	-1	ENSMUSG00000023830	0.0940655	6.17675	1.97159	0.0698923	0.518512	-4.46639	0.470648
Gm37608	predicted gene, 37608	MGI:5610836	7	79516882	79518761	1	ENSMUSG00000103831	0.162072	3.29462	1.94847	0.0728517	0.527617	-4.46677	0.478913
Rptoros	regulatory associated protein of MTOR, complex 1, opposite strand	MGI:2442055	11	119820812	119834365	-1	ENSMUSG00000085081	0.21682	0.534724	1.93689	0.0743624	0.531739	-4.46715	0.482655
Enpp6	ectonucleotide pyrophosphatase/phosphodiesterase 6	MGI:2445171	8	46986887	47096762	1	ENSMUSG00000038173	-0.229669	3.42126	-1.93741	0.07437	0.531739	-4.46738	0.482655
Klhl25	kelch-like 25	MGI:2668031	7	75848310	75874131	1	ENSMUSG00000055652	-0.323919	2.87512	-1.98436	0.0683841	0.51457	-4.46883	0.46707
Mthfsl	5, 10-methenyltetrahydrofolate synthetase-like	MGI:3780550	9	88688602	88720296	-1	ENSMUSG00000079427	-0.133946	4.07925	-1.97182	0.0698754	0.518512	-4.46957	0.470648
Bmt2	base methyltransferase of 25S rRNA 2	MGI:2141466	6	13625673	13677966	-1	ENSMUSG00000042742	-0.161612	5.03112	-1.98646	0.0681274	0.514028	-4.46987	0.466579
Hist2h4	histone cluster 2, H4	MGI:2140113	3	96261682	96263311	-1	ENSMUSG00000091405	-0.135955	3.37628	-1.9484	0.0728523	0.527617	-4.47166	0.478913
Ctso	cathepsin O	MGI:2139628	3	81932601	81956725	1	ENSMUSG00000028015	0.136969	4.25398	1.98707	0.0680369	0.514028	-4.47178	0.466579
Gm10791	predicted gene 10791	MGI:3641949	16	84972214	84979451	1	ENSMUSG00000115518	-0.291391	1.81746	-1.98318	0.0685297	0.515268	-4.47234	0.467704
Gm10461	predicted gene 10461	MGI:3642164	5	32607020	32611805	-1	ENSMUSG00000107277	0.437265	1.17087	1.98509	0.0682955	0.5145	-4.47275	0.467007
Nutf2-ps1	nuclear transport factor 2, pseudogene 1	MGI:108008	19	53588204	53589067	-1	ENSMUSG00000071497	-0.479148	-0.218725	-1.97748	0.0692335	0.516536	-4.47276	0.468855
Sbds	SBDS ribosome maturation factor	MGI:1913961	5	130245731	130255530	-1	ENSMUSG00000025337	-0.106404	5.00502	-1.92168	0.0764037	0.535045	-4.47343	0.485655
Tnrc6c	trinucleotide repeat containing 6C	MGI:2443265	11	117654289	117763439	1	ENSMUSG00000025571	0.112854	7.41163	1.97753	0.0691641	0.516536	-4.4747	0.468855
Parp16	poly (ADP-ribose) polymerase family, member 16	MGI:2446133	9	65195353	65239224	1	ENSMUSG00000032392	0.555131	0.819449	1.99356	0.0672649	0.511654	-4.47485	0.464423
Apold1	apolipoprotein L domain containing 1	MGI:2685921	6	134981718	134986836	1	ENSMUSG00000090698	-0.556733	2.22263	-1.99672	0.0668835	0.511075	-4.47509	0.463898
Cisd3	CDGSH iron sulfur domain 3	MGI:101788	11	97685826	97688621	1	ENSMUSG00000078695	0.331995	1.42115	1.99547	0.0670347	0.51157	-4.47708	0.464347
Nrbp2	nuclear receptor binding protein 2	MGI:2385017	15	76085518	76091627	-1	ENSMUSG00000075590	0.310144	6.24038	1.99506	0.0670834	0.511654	-4.47773	0.464423
A330102I10Rik	RIKEN cDNA A330102I10 gene	MGI:1925170	13	29014399	29040336	1	ENSMUSG00000086363	-0.262145	0.985446	-1.95214	0.0723786	0.526535	-4.47886	0.477931
Pogk	pogo transposable element with KRAB domain	MGI:1918842	1	166384622	166409863	-1	ENSMUSG00000040596	-0.095761	6.21328	-1.94545	0.0732365	0.529271	-4.47956	0.480414
2900055J20Rik	RIKEN cDNA 2900055J20 gene	MGI:1920251	18	40256962	40257684	1	ENSMUSG00000071860	-0.263111	3.26798	-1.99377	0.0672398	0.511654	-4.47978	0.464423
Dennd5b	DENN/MADD domain containing 5B	MGI:2444273	6	148988071	149101680	-1	ENSMUSG00000030313	-0.147292	7.12322	-1.98018	0.0688997	0.515992	-4.48043	0.46836
Ttc30a1	tetratricopeptide repeat domain 30A1	MGI:1926052	2	75978247	75981967	-1	ENSMUSG00000075271	-0.333353	1.62677	-1.9545	0.0721389	0.52558	-4.48065	0.477064
Tomm6os	translocase of outer mitochondrial membrane 6, opposite strand	MGI:3705171	17	47687610	47691083	1	ENSMUSG00000084880	0.242096	2.22681	1.98649	0.068124	0.514028	-4.48154	0.466579
Cttn	cortactin	MGI:99695	7	144435733	144471009	-1	ENSMUSG00000031078	0.090664	5.73835	1.98893	0.0677512	0.513036	-4.48221	0.465678
Kifc5b	kinesin family member C5B	MGI:2137414	17	26917091	26932579	1	ENSMUSG00000024301	0.254099	1.35792	1.9654	0.0707254	0.521713	-4.4823	0.473554
Med19	mediator complex subunit 19	MGI:1914234	2	84678402	84688215	1	ENSMUSG00000027080	-0.0959409	4.41221	-1.96783	0.0703636	0.520621	-4.48383	0.472563
Gm6206	predicted pseudogene 6206	MGI:3644890	X	103163110	103165407	-1	ENSMUSG00000048949	0.156394	2.22311	1.9619	0.0711146	0.523166	-4.48438	0.474873
Gm36989	predicted gene, 36989	MGI:5610217	18	35574907	35577066	1	ENSMUSG00000102496	-0.671864	3.94868	-1.97654	0.0693505	0.516853	-4.48442	0.469143
Gid4	GID complex subunit 4, VID24 homolog	MGI:1914021	11	60417145	60450927	1	ENSMUSG00000018415	-0.0663966	6.08286	-1.89999	0.0794021	0.543162	-4.48548	0.493023
Jcad	junctional cadherin 5 associated	MGI:2685174	18	4634929	4682868	1	ENSMUSG00000033960	-0.208864	8.32047	-1.98213	0.0686589	0.515531	-4.48562	0.467943
Cyr61	cysteine rich protein 61	MGI:88613	3	145646976	145649981	-1	ENSMUSG00000028195	-0.266774	1.99533	-1.97854	0.0691017	0.516536	-4.48598	0.468855
Tpo	thyroid peroxidase	MGI:98813	12	30054659	30132624	-1	ENSMUSG00000020673	0.555072	-0.0397048	1.96292	0.0710613	0.523166	-4.486	0.474873
Amer1	APC membrane recruitment 1	MGI:1919595	X	95420318	95444872	-1	ENSMUSG00000050332	0.188074	4.03611	1.98912	0.0678033	0.513173	-4.48709	0.465802
Ldlrad3	low density lipoprotein receptor class A domain containing 3	MGI:2138856	2	101950203	102186385	-1	ENSMUSG00000048058	0.184024	3.56699	1.95535	0.0720294	0.525564	-4.48902	0.477049
Cx3cr1	chemokine (C-X3-C motif) receptor 1	MGI:1333815	9	119901616	120069879	-1	ENSMUSG00000052336	0.127645	5.03607	1.96796	0.070424	0.520672	-4.48908	0.472609
Zkscan1	zinc finger with KRAB and SCAN domains 1	MGI:1921820	5	138085084	138107822	1	ENSMUSG00000029729	-0.109916	6.56839	-1.9871	0.068016	0.514028	-4.49012	0.466579
Gm39043	predicted gene, 39043	MGI:5621928	7	83814707	83838345	1	ENSMUSG00000109450	-0.542187	1.74227	-1.98663	0.0681061	0.514028	-4.491	0.466579
Gm38157	predicted gene, 38157	MGI:5611385	1	34032100	34033797	1	ENSMUSG00000103364	-0.201132	2.31704	-1.98103	0.0687763	0.515531	-4.49221	0.467943
Pcbd1	pterin 4 alpha carbinolamine dehydratase/dimerization cofactor of hepatocyte nuclear factor 1 alpha (TCF1) 1	MGI:94873	10	61089331	61094324	1	ENSMUSG00000020098	0.329839	0.229332	1.94919	0.072809	0.527617	-4.49228	0.478913
Polr1b	polymerase (RNA) I polypeptide B	MGI:108014	2	129100995	129126594	1	ENSMUSG00000027395	0.169624	4.28481	1.96669	0.070584	0.52146	-4.49258	0.473324
Zscan29	zinc finger SCAN domains 29	MGI:2139317	2	121158273	121171125	-1	ENSMUSG00000050619	-0.1741	3.48304	-1.98555	0.0682385	0.514468	-4.4927	0.466978
Gm14403	predicted gene 14403	MGI:3649813	2	177498215	177509763	1	ENSMUSG00000094786	-0.232041	2.43749	-1.97748	0.0692334	0.516536	-4.49277	0.468855
Myb	myeloblastosis oncogene	MGI:97249	10	21124935	21160984	-1	ENSMUSG00000019982	0.374795	0.85701	1.96305	0.0710443	0.523166	-4.49384	0.474873
Zfp276	zinc finger protein (C2H2 type) 276	MGI:1888495	8	123254195	123269745	1	ENSMUSG00000001065	-0.156412	4.39992	-1.97271	0.0698277	0.518512	-4.49467	0.470648
			17	56241716	56242805	1	ENSMUSG00000117172	0.427533	-0.614433	1.98322	0.0685251	0.515268	-4.49486	0.467704
Dtymk	deoxythymidylate kinase	MGI:108396	1	93792576	93801934	-1	ENSMUSG00000026281	-0.112801	3.83183	-1.95932	0.0714435	0.523345	-4.49487	0.475035
Sclt1	sodium channel and clathrin linker 1	MGI:1914411	3	41626720	41742514	-1	ENSMUSG00000059834	-0.18043	4.55011	-1.96076	0.0713365	0.52333	-4.49567	0.475021
Gm29394	predicted gene 29394	MGI:5580100	15	58028243	58076425	-1	ENSMUSG00000022362	-0.459842	-0.329652	-1.92735	0.0757139	0.532968	-4.4957	0.48377
Myo1f	myosin IF	MGI:107711	17	33555719	33607764	1	ENSMUSG00000024300	0.288355	0.760461	1.98193	0.0686839	0.515531	-4.49609	0.467943
Ece1	endothelin converting enzyme 1	MGI:1101357	4	137862237	137965229	1	ENSMUSG00000057530	1.32603	6.08218	1.97931	0.0690067	0.516266	-4.49683	0.468609
Btd	biotinidase	MGI:1347001	14	31641028	31668579	1	ENSMUSG00000021900	0.149559	2.5209	1.91788	0.076922	0.536808	-4.49751	0.487255
Ccdc62	coiled-coil domain containing 62	MGI:2684996	5	123930679	123969895	1	ENSMUSG00000061882	0.382862	2.20045	1.93184	0.0751113	0.531739	-4.49757	0.482655
Sgpl1	sphingosine phosphate lyase 1	MGI:1261415	10	61098642	61147703	-1	ENSMUSG00000020097	-0.206301	4.49597	-1.9596	0.0714836	0.523345	-4.49805	0.475035
Rfxank	regulatory factor X-associated ankyrin-containing protein	MGI:1333865	8	70130794	70139154	-1	ENSMUSG00000036120	-0.15895	3.14646	-1.91059	0.077923	0.537633	-4.49917	0.488005
Gm32036	predicted gene, 32036	MGI:5591195	13	20445286	20473490	-1	ENSMUSG00000113313	-0.223284	1.95929	-1.98135	0.0687542	0.515531	-4.49928	0.467943
Snx6	sorting nexin 6	MGI:1919433	12	54746349	54795703	-1	ENSMUSG00000005656	0.103088	4.01726	1.94092	0.0738311	0.53152	-4.49977	0.482456
Pcdhga4	protocadherin gamma subfamily A, 4	MGI:1935216	18	37685210	37841873	1	ENSMUSG00000103677	0.165774	4.85815	1.93506	0.0746831	0.531739	-4.50019	0.482655
Angptl4	angiopoietin-like 4	MGI:1888999	17	33773750	33781575	-1	ENSMUSG00000002289	-0.94577	0.629098	-1.97567	0.0694582	0.517091	-4.5004	0.469359
Anks6	ankyrin repeat and sterile alpha motif domain containing 6	MGI:1922941	4	47015669	47057427	-1	ENSMUSG00000066191	-0.180081	3.74662	-1.9733	0.0697541	0.518512	-4.5008	0.470648
Preb	prolactin regulatory element binding	MGI:1355326	5	30950853	30960361	-1	ENSMUSG00000045302	-0.08186	5.61422	-1.90818	0.0782568	0.538996	-4.50087	0.489241
Zfp46	zinc finger protein 46	MGI:99192	4	136284683	136293942	1	ENSMUSG00000051351	0.176874	5.45625	1.967	0.0705453	0.521372	-4.50229	0.473244
Chst2	carbohydrate sulfotransferase 2	MGI:1891160	9	95399292	95406722	-1	ENSMUSG00000033350	-0.120429	6.86541	-1.90766	0.0783678	0.539114	-4.50358	0.489349
Rpl28	ribosomal protein L28	MGI:101839	7	4792874	4795066	1	ENSMUSG00000030432	0.12057	6.23568	1.93918	0.0741294	0.531739	-4.50375	0.482655
Dnttip2	deoxynucleotidyltransferase, terminal, interacting protein 2	MGI:1923173	3	122274388	122285271	1	ENSMUSG00000039756	-0.115652	4.45169	-1.91315	0.0775699	0.537269	-4.50483	0.487674
Rab39b	RAB39B, member RAS oncogene family	MGI:1915040	X	75572046	75578231	-1	ENSMUSG00000031202	-0.185272	5.16891	-1.93982	0.0740516	0.531739	-4.50508	0.482655
Izumo4	IZUMO family member 4	MGI:1918814	10	80702184	80705373	1	ENSMUSG00000055862	0.436312	1.89308	1.9661	0.0706589	0.521566	-4.50575	0.47342
E2f5	E2F transcription factor 5	MGI:105091	3	14578641	14606309	1	ENSMUSG00000027552	-0.256349	2.53315	-1.97709	0.0692814	0.516536	-4.50598	0.468855
Lad1	ladinin	MGI:109343	1	135818598	135833342	1	ENSMUSG00000041782	-0.470206	-0.404172	-1.92879	0.075521	0.532885	-4.50613	0.483695
Krtcap3	keratinocyte associated protein 3	MGI:1917065	5	31251691	31253202	1	ENSMUSG00000029149	-0.300454	1.08119	-1.93728	0.0743879	0.531739	-4.50629	0.482655
Gm38055	predicted gene, 38055	MGI:5611283	3	51987631	51989847	-1	ENSMUSG00000102147	-0.258634	1.36741	-1.91381	0.0775236	0.537269	-4.50771	0.487674
Dock3	dedicator of cyto-kinesis 3	MGI:2429763	9	106892825	107231909	-1	ENSMUSG00000039716	-0.0861041	8.8864	-1.92946	0.0753529	0.532277	-4.50839	0.483143
Polr2k	polymerase (RNA) II (DNA directed) polypeptide K	MGI:102725	15	36174010	36177010	1	ENSMUSG00000045996	-0.464794	2.25424	-1.93069	0.0752652	0.532043	-4.50847	0.482931
Fam219b	family with sequence similarity 219, member B	MGI:1925573	9	57537528	57543184	1	ENSMUSG00000032305	0.31618	4.10892	1.96242	0.0711248	0.523166	-4.50848	0.474873
Prkci	protein kinase C, iota	MGI:99260	3	30995747	31052959	1	ENSMUSG00000037643	-0.172413	5.82635	-1.96808	0.0704086	0.520672	-4.50878	0.472609
Gm37736	predicted gene, 37736	MGI:5610964	6	72749113	72751914	-1	ENSMUSG00000104501	-0.266282	0.583596	-1.93386	0.0747648	0.531739	-4.50918	0.482655
G530011O06Rik	RIKEN cDNA G530011O06 gene	MGI:3603513	X	169975043	169978917	-1	ENSMUSG00000072844	0.569532	1.17257	1.97484	0.069562	0.517638	-4.5095	0.469855
Esrrb	estrogen related receptor, beta	MGI:1346832	12	86361117	86521628	1	ENSMUSG00000021255	0.809207	0.204016	1.93733	0.0743816	0.531739	-4.5115	0.482655
Ddit4	DNA-damage-inducible transcript 4	MGI:1921997	10	59949669	59951834	-1	ENSMUSG00000020108	-0.2529	4.52441	-1.97267	0.0698325	0.518512	-4.51291	0.470648
Gm37138	predicted gene, 37138	MGI:5610366	1	15556249	15558337	1	ENSMUSG00000104149	0.257904	0.349849	1.91144	0.0778056	0.537269	-4.51315	0.487674
Gm43785	predicted gene 43785	MGI:5663922	5	118561757	118563101	-1	ENSMUSG00000106912	0.325768	1.1124	1.96604	0.0706664	0.521566	-4.51316	0.47342
Sirt6	sirtuin 6	MGI:1354161	10	81621785	81627797	-1	ENSMUSG00000034748	0.137543	3.44121	1.92606	0.0758103	0.533382	-4.51417	0.484145
Ces5a	carboxylesterase 5A	MGI:1915185	8	93499064	93535830	-1	ENSMUSG00000058019	-0.628003	-1.12122	-1.96475	0.0708295	0.522086	-4.51439	0.473892
Fam72a	family with sequence similarity 72, member A	MGI:1919669	1	131527903	131539872	1	ENSMUSG00000055184	0.476668	-0.555429	1.97029	0.070131	0.519414	-4.51463	0.471467
B3gnt5	UDP-GlcNAc:betaGal beta-1,3-N-acetylglucosaminyltransferase 5	MGI:2137302	16	19760208	19772753	1	ENSMUSG00000022686	0.514726	0.280155	1.93708	0.0744149	0.531739	-4.51525	0.482655
Gm49228	predicted gene, 49228	MGI:6118689	16	85021622	85022017	1	ENSMUSG00000115108	-0.486133	-1.35751	-1.97071	0.070078	0.519297	-4.51598	0.471361
2020-09-01	septin 1	MGI:1858916	7	127214447	127233130	-1	ENSMUSG00000000486	0.35065	0.341507	1.90874	0.0782573	0.538996	-4.51606	0.489241
Gm15521	predicted gene 15521	MGI:3782968	9	29590484	29592510	-1	ENSMUSG00000085638	-0.337426	1.51273	-1.97016	0.0701471	0.519414	-4.51684	0.471467
Slc44a2	solute carrier family 44, member 2	MGI:1915932	9	21320698	21355028	1	ENSMUSG00000057193	0.125966	5.07479	1.93558	0.0746069	0.531739	-4.5169	0.482655
Nop53	NOP53 ribosome biogenesis factor	MGI:2154441	7	15936183	15946074	-1	ENSMUSG00000041560	0.0848623	5.08531	1.82434	0.0907108	0.56937	-4.51699	0.516812
Dok3	docking protein 3	MGI:1351490	13	55523231	55529296	-1	ENSMUSG00000035711	-0.213802	3.35979	-1.91626	0.0772205	0.537217	-4.518	0.487627
Lhfpl2	lipoma HMGIC fusion partner-like 2	MGI:2145236	13	94057796	94195409	1	ENSMUSG00000045312	0.139659	3.6295	1.95488	0.072018	0.525564	-4.51822	0.477049
Ntmt1	N-terminal Xaa-Pro-Lys N-methyltransferase 1	MGI:1913867	2	30807826	30823033	1	ENSMUSG00000026857	0.239396	3.11826	1.9577	0.0717268	0.524141	-4.51945	0.475757
Gm12749	predicted gene 12749	MGI:3652196	4	109373701	109374859	-1	ENSMUSG00000083512	0.274263	-0.0845931	1.93544	0.0745553	0.531739	-4.51982	0.482655
Telo2	telomere maintenance 2	MGI:1918968	17	25099570	25115967	-1	ENSMUSG00000024170	-0.270237	4.06807	-1.96155	0.0712361	0.523295	-4.52047	0.47499
Dcaf10	DDB1 and CUL4 associated factor 10	MGI:2140179	4	45342101	45379759	1	ENSMUSG00000035572	-0.159821	4.67921	-1.94291	0.0736455	0.530798	-4.52106	0.4818
9630041A04Rik	RIKEN cDNA 9630041A04 gene	MGI:3045242	9	101861841	101943228	1	ENSMUSG00000057710	0.386686	-0.715974	1.93602	0.0745169	0.531739	-4.52128	0.482655
Nf2	neurofibromin 2	MGI:97307	11	4765845	4849536	-1	ENSMUSG00000009073	-0.0815759	6.28111	-1.9539	0.0721394	0.52558	-4.52194	0.477064
B430212C06Rik	RIKEN cDNA B430212C06 gene	MGI:2442134	18	67321209	67344103	-1	ENSMUSG00000046415	-0.489439	0.0240002	-1.96032	0.0713919	0.523345	-4.52348	0.475035
Gm37864	predicted gene, 37864	MGI:5611092	1	165451555	165454629	-1	ENSMUSG00000102401	-0.179261	2.80137	-1.96053	0.0713473	0.52333	-4.52448	0.475021
Crybb1	crystallin, beta B1	MGI:104992	5	112255815	112269585	1	ENSMUSG00000029343	0.433848	-0.307657	1.95068	0.0726315	0.527617	-4.52471	0.478913
Dleu7	deleted in lymphocytic leukemia, 7	MGI:2447771	14	62276231	62293047	-1	ENSMUSG00000048281	0.425214	0.519443	1.96106	0.0712981	0.52333	-4.52496	0.475021
Gm19863	predicted gene, 19863	MGI:5012048	1	37694447	37696664	-1	ENSMUSG00000102650	-0.358693	3.77469	-1.96485	0.070817	0.522086	-4.52515	0.473892
Lrch4	leucine-rich repeats and calponin homology (CH) domain containing 4	MGI:1917193	5	137629121	137641099	1	ENSMUSG00000093445	-0.160095	2.4903	-1.93156	0.0750719	0.531739	-4.52571	0.482655
Cops8	COP9 signalosome subunit 8	MGI:1915363	1	90602981	90613341	1	ENSMUSG00000034432	0.0763591	5.57927	1.93085	0.0751676	0.531739	-4.52586	0.482655
Llgl1	LLGL1 scribble cell polarity complex component	MGI:102682	11	60699723	60714186	1	ENSMUSG00000020536	0.132074	5.62931	1.86445	0.0846182	0.556948	-4.52672	0.505537
Gm49484	predicted gene, 49484	MGI:6155158	15	99457934	99465328	-1	ENSMUSG00000116249	-0.222488	1.24507	-1.93154	0.075075	0.531739	-4.52673	0.482655
Tbc1d8b	TBC1 domain family, member 8B	MGI:1918101	X	139684996	139753405	1	ENSMUSG00000042473	-0.209943	2.77067	-1.93722	0.0743953	0.531739	-4.52823	0.482655
Fgf14	fibroblast growth factor 14	MGI:109189	14	123977907	124677127	-1	ENSMUSG00000025551	-0.0858333	6.33718	-1.8129	0.0925409	0.572367	-4.52883	0.519532
Acrbp	proacrosin binding protein	MGI:1859515	6	125049689	125063267	1	ENSMUSG00000072770	-0.231712	2.26793	-1.96232	0.0711371	0.523166	-4.52904	0.474873
Ccdc38	coiled-coil domain containing 38	MGI:2444738	10	93540632	93584327	1	ENSMUSG00000036168	-0.354893	-0.226721	-1.94744	0.073047	0.528439	-4.52941	0.479659
Nfkbia	nuclear factor of kappa light polypeptide gene enhancer in B cells inhibitor, alpha	MGI:104741	12	55489410	55492647	-1	ENSMUSG00000021025	-0.201476	3.22962	-1.95362	0.0722519	0.525964	-4.52952	0.477413
Psmd7	proteasome (prosome, macropain) 26S subunit, non-ATPase, 7	MGI:1351511	8	107580381	107588464	-1	ENSMUSG00000039067	-0.116672	5.51072	-1.91914	0.0767919	0.536607	-4.52963	0.487073
Gm44530	predicted gene 44530	MGI:5753106	7	83874362	83877920	1	ENSMUSG00000109452	-0.333677	0.939539	-1.93995	0.0740355	0.531739	-4.52979	0.482655
Rgs7bp	regulator of G-protein signalling 7 binding protein	MGI:106334	13	104945904	105054930	-1	ENSMUSG00000021719	-0.177474	9.19041	-1.96148	0.0712439	0.523295	-4.5304	0.47499
Zic1	zinc finger protein of the cerebellum 1	MGI:106683	9	91358058	91365810	-1	ENSMUSG00000032368	0.560716	4.24107	1.94765	0.0730259	0.528439	-4.53102	0.479659
Pnisr	PNN interacting serine/arginine-rich	MGI:1913875	4	21847583	21876475	1	ENSMUSG00000028248	-0.147893	7.74288	-1.88589	0.0814857	0.548747	-4.53156	0.498092
Csf2rb2	colony stimulating factor 2 receptor, beta 2, low-affinity (granulocyte-macrophage)	MGI:1339760	15	78282507	78305721	-1	ENSMUSG00000071714	0.575148	-0.827562	1.9017	0.0792393	0.542239	-4.53158	0.492185
AI506816	expressed sequence AI506816	MGI:2140929	5	23698296	23712667	-1	ENSMUSG00000105987	0.948199	-4.73026	1.92726	0.0756488	0.532968	-4.53175	0.48377
A430018G15Rik	RIKEN cDNA A430018G15 gene	MGI:3040796	2	52425012	52434885	1	ENSMUSG00000085315	-0.27329	-0.763871	-1.93813	0.0741988	0.531739	-4.53261	0.482655
Slit3	slit guidance ligand 3	MGI:1315202	11	35121224	35708507	1	ENSMUSG00000056427	-0.287188	6.55724	-1.9599	0.0714459	0.523345	-4.53287	0.475035
Kazn	kazrin, periplakin interacting protein	MGI:1918779	4	142102390	142239401	-1	ENSMUSG00000040606	-0.267024	7.525	-1.95968	0.0714742	0.523345	-4.53322	0.475035
Map4k5	mitogen-activated protein kinase kinase kinase kinase 5	MGI:1925503	12	69803750	69893200	-1	ENSMUSG00000034761	-0.111417	5.78997	-1.95917	0.0715178	0.523399	-4.53393	0.475084
Htra3	HtrA serine peptidase 3	MGI:1925808	5	35652023	35679782	-1	ENSMUSG00000029096	0.345658	1.45025	1.93309	0.0749446	0.531739	-4.53419	0.482655
Utp14a	UTP14A small subunit processome component	MGI:1919804	X	48256862	48282453	1	ENSMUSG00000063785	-0.134344	3.5943	-1.93147	0.0750843	0.531739	-4.53432	0.482655
Selenoo	selenoprotein O	MGI:1919007	15	89089084	89100340	1	ENSMUSG00000035757	0.238575	3.88048	1.9551	0.0720616	0.52558	-4.53525	0.477064
Spata31d1d	spermatogenesis associated 31 subfamily D, member 1D	MGI:3045260	13	59725925	59731752	-1	ENSMUSG00000043986	-0.460283	0.317564	-1.95772	0.0717253	0.524141	-4.53628	0.475757
Tmem185a	transmembrane protein 185A	MGI:2448555	X	70459753	70477180	-1	ENSMUSG00000073139	-0.196284	4.92407	-1.94921	0.0728224	0.527617	-4.53711	0.478913
Smim14	small integral membrane protein 14	MGI:1915802	5	65446844	65537184	-1	ENSMUSG00000037822	-0.0976207	7.05271	-1.93974	0.0739858	0.531739	-4.53727	0.482655
Wdr25	WD repeat domain 25	MGI:3045255	12	108893631	109028452	1	ENSMUSG00000040877	-0.225958	3.14204	-1.92881	0.0755174	0.532885	-4.53736	0.483695
Gm43958	predicted gene, 43958	MGI:5690350	6	141442360	141445903	1	ENSMUSG00000108169	0.73137	-1.05854	1.87734	0.0827243	0.55175	-4.5384	0.500818
Gm10997	predicted gene 10997	MGI:3779213	8	64807639	64809138	-1	ENSMUSG00000109879	-0.362306	1.071	-1.95393	0.0722121	0.525912	-4.53877	0.477365
Rap2b	RAP2B, member of RAS oncogene family	MGI:1921262	3	61361638	61368430	1	ENSMUSG00000036894	-0.269862	6.10354	-1.95484	0.0720947	0.52558	-4.53885	0.477064
Gm20939	predicted gene, 20939	MGI:5434295	17	94873986	94877497	1	ENSMUSG00000095193	-0.355679	0.219958	-1.95551	0.0720086	0.525564	-4.53972	0.477049
Cntnap5a	contactin associated protein-like 5A	MGI:3643623	1	115684756	116587323	1	ENSMUSG00000070695	0.2363	6.14154	1.92759	0.0756819	0.532968	-4.54043	0.48377
Hps1	HPS1, biogenesis of lysosomal organelles complex 3 subunit 1	MGI:2177763	19	42755105	42779978	-1	ENSMUSG00000025188	0.355661	3.17102	1.93162	0.0751418	0.531739	-4.54142	0.482655
Thtpa	thiamine triphosphatase	MGI:2446078	14	55094784	55098986	1	ENSMUSG00000045691	0.281228	3.44827	1.94479	0.0733985	0.530097	-4.54284	0.481164
Dynlt1b	dynein light chain Tctex-type 1B	MGI:98643	17	6430112	6436296	1	ENSMUSG00000096255	0.280283	1.66544	1.95345	0.0722732	0.525964	-4.54293	0.477413
Gm26790	predicted gene, 26790	MGI:5477284	7	35772378	35779168	1	ENSMUSG00000096990	-0.42105	0.828202	-1.94322	0.0736046	0.530798	-4.54324	0.4818
Gm6525	predicted pseudogene 6525	MGI:3648757	3	84174104	84175132	1	ENSMUSG00000104043	-0.159985	1.10419	-1.88975	0.0808543	0.547172	-4.54338	0.496663
Klk8	kallikrein related-peptidase 8	MGI:1343327	7	43797577	43803826	1	ENSMUSG00000064023	0.900787	-0.876434	1.93295	0.0749629	0.531739	-4.54364	0.482655
Srl	sarcalumenin	MGI:2146620	16	4480216	4541816	-1	ENSMUSG00000022519	0.365524	2.29979	1.93631	0.0745167	0.531739	-4.54394	0.482655
Mgat1	mannoside acetylglucosaminyltransferase 1	MGI:96973	11	49244191	49263030	1	ENSMUSG00000020346	-0.144502	4.99801	-1.90852	0.0782884	0.538996	-4.54428	0.489241
Rfx5	regulatory factor X, 5 (influences HLA class II expression)	MGI:1858421	3	94954075	94961561	1	ENSMUSG00000005774	0.243231	4.14009	1.94298	0.0736361	0.530798	-4.54614	0.4818
Gm18791	predicted gene, 18791	MGI:5010976	2	39153964	39154689	1	ENSMUSG00000107833	0.293578	-0.0599949	1.86878	0.0839031	0.554139	-4.54659	0.502986
Coa7	cytochrome c oxidase assembly factor 7	MGI:1917143	4	108328140	108341544	1	ENSMUSG00000048351	0.167905	3.73185	1.93749	0.0743603	0.531739	-4.54663	0.482655
Gm37159	predicted gene, 37159	MGI:5610387	2	68891366	68894970	1	ENSMUSG00000103233	-0.180161	2.1654	-1.94897	0.0727778	0.527617	-4.54678	0.478913
Pitpnm2	phosphatidylinositol transfer protein, membrane-associated 2	MGI:1336192	5	124118690	124249760	-1	ENSMUSG00000029406	-0.185964	8.68128	-1.91239	0.0777525	0.537269	-4.54684	0.487674
Aldoa	aldolase A, fructose-bisphosphate	MGI:87994	7	126800790	126809108	-1	ENSMUSG00000114515	0.558974	-1.45204	1.91435	0.0774822	0.537269	-4.54739	0.487674
Pcdhga11	protocadherin gamma subfamily A, 11	MGI:1935228	18	37755731	37841873	1	ENSMUSG00000102742	-0.152246	5.71922	-1.95044	0.0726626	0.527617	-4.54748	0.478913
D6Wsu163e	DNA segment, Chr 6, Wayne State University 163, expressed	MGI:107893	6	126939962	126975967	1	ENSMUSG00000030347	-0.173727	4.48141	-1.94169	0.0738055	0.53152	-4.54813	0.482456
Tshr	thyroid stimulating hormone receptor	MGI:98849	12	91384563	91549808	1	ENSMUSG00000020963	0.488718	-0.0745882	1.94968	0.0727623	0.527617	-4.54879	0.478913
Pdpk1	3-phosphoinositide dependent protein kinase 1	MGI:1338068	17	24073680	24150924	-1	ENSMUSG00000024122	-0.149598	7.97876	-1.94901	0.0728483	0.527617	-4.54984	0.478913
Ap3b1	adaptor-related protein complex 3, beta 1 subunit	MGI:1333879	13	94358960	94566317	1	ENSMUSG00000021686	-0.110832	5.07795	-1.9331	0.0748803	0.531739	-4.55004	0.482655
Skiv2l	superkiller viralicidic activity 2-like (S. cerevisiae)	MGI:1099835	17	34839228	34850210	-1	ENSMUSG00000040356	0.108267	5.782	1.93331	0.0748726	0.531739	-4.55012	0.482655
Gm47027	predicted gene, 47027	MGI:6095719	10	119600363	119617720	-1	ENSMUSG00000112555	-0.296792	-0.296726	-1.89215	0.080511	0.54701	-4.55014	0.496516
Gm10925	predicted gene 10925	MGI:3809095	1	24613974	24614651	-1	ENSMUSG00000100862	0.936089	9.2366	1.94875	0.0728825	0.52764	-4.55024	0.478934
Lrmda	leucine rich melanocyte differentiation associated	MGI:1923883	14	22019712	23056085	1	ENSMUSG00000063458	-0.350521	-1.05512	-1.93414	0.074728	0.531739	-4.55104	0.482655
Hm629797	cDNA sequence HM629797	MGI:5440479	8	85994245	85996642	1	ENSMUSG00000098439	-0.247256	0.54212	-1.87303	0.0832771	0.552969	-4.55124	0.501924
Dlgap3	DLG associated protein 3	MGI:3039563	4	127169204	127237022	1	ENSMUSG00000042388	-0.152053	8.93367	-1.90639	0.0785843	0.540081	-4.55144	0.490226
Gm47033	predicted gene, 47033	MGI:6095730	10	102415883	102418014	1	ENSMUSG00000111990	0.309924	1.17244	1.87889	0.0824984	0.550751	-4.55282	0.499912
Pex19	peroxisomal biogenesis factor 19	MGI:1334458	1	172126755	172136493	1	ENSMUSG00000003464	0.130072	5.52519	1.93576	0.0745898	0.531739	-4.5531	0.482655
Zfp213	zinc finger protein 213	MGI:3053094	17	23556767	23564238	-1	ENSMUSG00000071256	-0.216738	2.45996	-1.94006	0.0740202	0.531739	-4.55355	0.482655
Rpl36al	ribosomal protein L36A-like	MGI:1913733	12	69182731	69184083	-1	ENSMUSG00000049751	-0.164742	4.42134	-1.86166	0.0850415	0.558979	-4.55366	0.50738
Acap3	ArfGAP with coiled-coil, ankyrin repeat and PH domains 3	MGI:2153589	4	155891822	155907251	1	ENSMUSG00000029033	0.101257	6.66939	1.92045	0.076571	0.535832	-4.55374	0.486369
Ikzf3	IKAROS family zinc finger 3	MGI:1342542	11	98464902	98546031	-1	ENSMUSG00000018168	-0.603008	-0.626068	-1.93558	0.0746134	0.531739	-4.5539	0.482655
Specc1	sperm antigen with calponin homology and coiled-coil domains 1	MGI:2442356	11	61956763	62223013	1	ENSMUSG00000042331	-0.115964	6.70751	-1.93714	0.074405	0.531739	-4.55549	0.482655
Mgat4a	mannoside acetylglucosaminyltransferase 4, isoenzyme A	MGI:2662992	1	37439340	37541016	-1	ENSMUSG00000026110	-0.085413	6.07414	-1.91335	0.0775431	0.537269	-4.55557	0.487674
Tbc1d17	TBC1 domain family, member 17	MGI:2449973	7	44834623	44849079	-1	ENSMUSG00000038520	0.276044	5.1996	1.9337	0.0748635	0.531739	-4.55581	0.482655
Usp45	ubiquitin specific petidase 45	MGI:101850	4	21767156	21837872	1	ENSMUSG00000040455	-0.117349	6.05317	-1.89383	0.0803262	0.546415	-4.55649	0.495975
Gm48966	predicted gene, 48966	MGI:6118302	15	35568243	35569885	1	ENSMUSG00000115314	-0.39232	0.0409581	-1.91703	0.0771153	0.537217	-4.55652	0.487627
Zfp189	zinc finger protein 189	MGI:2444707	4	49521176	49531517	1	ENSMUSG00000039634	-0.3015	3.20617	-1.92899	0.0754931	0.532885	-4.55655	0.483695
Dph7	diphthamine biosynethesis 7	MGI:1914478	2	24962400	24972163	1	ENSMUSG00000026975	0.233779	3.94784	1.94469	0.0734123	0.530097	-4.55657	0.481164
1700022I11Rik	RIKEN cDNA 1700022I11 gene	MGI:1914567	4	42969604	42983640	1	ENSMUSG00000028451	-0.280429	0.92066	-1.9351	0.074677	0.531739	-4.5568	0.482655
Neil1	nei endonuclease VIII-like 1 (E. coli)	MGI:1920024	9	57142800	57148305	-1	ENSMUSG00000032298	0.14414	1.85175	1.90782	0.0783072	0.538996	-4.55681	0.489241
BC049715	cDNA sequence BC049715	MGI:3605234	6	136827626	136840662	1	ENSMUSG00000047515	-0.570508	0.659863	-1.92016	0.0766876	0.53607	-4.55691	0.486586
Prss50	protease, serine 50	MGI:2447303	9	110857967	110864629	1	ENSMUSG00000048752	-0.444957	-0.906979	-1.94085	0.0739167	0.531739	-4.55748	0.482655
Gng4	guanine nucleotide binding protein (G protein), gamma 4	MGI:102703	13	13784059	13827896	1	ENSMUSG00000021303	0.332368	3.00853	1.92369	0.0762078	0.53475	-4.55783	0.485387
Cdcp1	CUB domain containing protein 1	MGI:2442010	9	123170824	123216038	-1	ENSMUSG00000035498	-0.336966	-1.08546	-1.85375	0.0861519	0.562226	-4.55784	0.510327
Plxna4os2	plexin A4, opposite strand 2	MGI:3045237	6	32451170	32454750	1	ENSMUSG00000086675	0.129736	2.89281	1.85054	0.0866398	0.562954	-4.55787	0.510988
Gm15495	predicted gene 15495	MGI:3782941	7	25442152	25443463	-1	ENSMUSG00000081732	0.286957	0.0112508	1.89666	0.0798718	0.544845	-4.55805	0.49455
Vgf	VGF nerve growth factor inducible	MGI:1343180	5	137026392	137033351	1	ENSMUSG00000037428	-0.208222	7.51497	-1.85739	0.0856813	0.561062	-4.55823	0.509271
Psd4	pleckstrin and Sec7 domain containing 4	MGI:2674093	2	24367580	24414954	1	ENSMUSG00000026979	0.50833	0.73449	1.93158	0.0751468	0.531739	-4.55883	0.482655
Lrp6	low density lipoprotein receptor-related protein 6	MGI:1298218	6	134446476	134566965	-1	ENSMUSG00000030201	-0.133647	6.76248	-1.93731	0.0743844	0.531739	-4.5605	0.482655
Hist2h2ac	histone cluster 2, H2ac	MGI:2448316	3	96220361	96220880	-1	ENSMUSG00000068855	0.287268	2.4922	1.93287	0.0749744	0.531739	-4.56113	0.482655
Serpinb6a	serine (or cysteine) peptidase inhibitor, clade B, member 6a	MGI:103123	13	33917918	34002794	-1	ENSMUSG00000060147	0.115486	4.65514	1.92679	0.0757232	0.532968	-4.5613	0.48377
Gm43527	predicted gene 43527	MGI:5663664	3	157000417	157003594	1	ENSMUSG00000106018	-0.307848	1.22146	-1.94158	0.0738208	0.53152	-4.5614	0.482456
Acadm	acyl-Coenzyme A dehydrogenase, medium chain	MGI:87867	3	153922357	153944632	-1	ENSMUSG00000062908	-0.180875	4.5041	-1.92247	0.0763729	0.535022	-4.56198	0.485634
Cdr2	cerebellar degeneration-related 2	MGI:1100885	7	120957036	120982312	-1	ENSMUSG00000030878	-0.222802	3.39195	-1.86654	0.0843132	0.555691	-4.56209	0.504396
Gins4	GINS complex subunit 4 (Sld5 homolog)	MGI:1923847	8	23226616	23237659	-1	ENSMUSG00000031546	-0.150291	3.07246	-1.89026	0.0807806	0.547172	-4.56211	0.496663
Gabarapl2	gamma-aminobutyric acid (GABA) A receptor-associated protein-like 2	MGI:1890602	8	111940703	111953612	1	ENSMUSG00000031950	-0.0809611	6.46206	-1.94074	0.0738548	0.53152	-4.5624	0.482456
Pdpr	pyruvate dehydrogenase phosphatase regulatory subunit	MGI:2442188	8	111094630	111137074	1	ENSMUSG00000033624	-0.0964801	5.49886	-1.87194	0.0834379	0.553291	-4.56349	0.502217
Flt3l	FMS-like tyrosine kinase 3 ligand	MGI:95560	7	45129788	45136432	-1	ENSMUSG00000110206	0.300386	0.933816	1.92065	0.0766214	0.535992	-4.56405	0.486515
Gm47588	predicted gene, 47588	MGI:6096631	13	63410918	63414767	-1	ENSMUSG00000113126	0.30747	0.58997	1.91042	0.078024	0.538079	-4.56451	0.488409
Notch4	notch 4	MGI:107471	17	34564268	34588503	1	ENSMUSG00000015468	-0.378346	2.65741	-1.93448	0.0747603	0.531739	-4.56527	0.482655
Gosr2	golgi SNAP receptor complex member 2	MGI:1927204	11	103676849	103697898	-1	ENSMUSG00000020946	-0.0964933	5.82185	-1.93847	0.0741538	0.531739	-4.56593	0.482655
Adra1a	adrenergic receptor, alpha 1a	MGI:104773	14	66635251	66771168	1	ENSMUSG00000045875	0.134208	4.50527	1.92304	0.0762958	0.53475	-4.56629	0.485387
3000002C10Rik	RIKEN cDNA 3000002C10 gene	MGI:3036226	9	109827943	109832706	-1	ENSMUSG00000070282	0.265384	1.91396	1.89417	0.0803019	0.546415	-4.56644	0.495975
Gm42572	predicted gene 42572	MGI:5662709	5	73041777	73045154	-1	ENSMUSG00000107171	0.248244	2.15651	1.92351	0.0762327	0.53475	-4.56767	0.485387
Erap1	endoplasmic reticulum aminopeptidase 1	MGI:1933403	13	74639568	74693201	1	ENSMUSG00000021583	-0.281972	2.59336	-1.90395	0.078924	0.541326	-4.56824	0.491356
Aldob	aldolase B, fructose-bisphosphate	MGI:87995	4	49535995	49549546	-1	ENSMUSG00000028307	-0.52951	-0.527842	-1.89243	0.0805495	0.54701	-4.56831	0.496516
Gm42433	predicted gene 42433	MGI:5662570	9	110005974	110006913	1	ENSMUSG00000105230	-0.182815	1.91138	-1.83806	0.0885574	0.566595	-4.56971	0.514293
Fktn	fukutin	MGI:2179507	4	53713998	53777890	1	ENSMUSG00000028414	-0.0860496	5.9523	-1.83586	0.0888995	0.566938	-4.56994	0.514604
Szrd1	SUZ RNA binding domain containing 1	MGI:1098672	4	141113001	141139775	-1	ENSMUSG00000040842	-0.212952	4.74323	-1.91544	0.0773333	0.537269	-4.57036	0.487674
Gm37956	predicted gene, 37956	MGI:5611184	X	103771646	103773655	-1	ENSMUSG00000104064	0.352709	0.491495	1.90312	0.0790403	0.541447	-4.57042	0.491466
Snurf	SNRPN upstream reading frame	MGI:1891236	7	59995449	60005049	-1	ENSMUSG00000102627	0.929002	0.18624	1.87315	0.0833383	0.552969	-4.57093	0.501924
Tsix	X (inactive)-specific transcript, opposite strand	MGI:1336196	X	103431517	103484957	1	ENSMUSG00000085715	-0.604425	-0.062118	-1.93148	0.0751593	0.531739	-4.57103	0.482655
Cybc1	cytochrome b 245 chaperone 1	MGI:2384959	11	121222588	121229322	-1	ENSMUSG00000039294	-0.125199	3.54002	-1.91426	0.0774169	0.537269	-4.57139	0.487674
Ppil4	peptidylprolyl isomerase (cyclophilin)-like 4	MGI:1914668	10	7792891	7823135	1	ENSMUSG00000015757	-0.135342	5.19693	-1.83947	0.0884182	0.566464	-4.57206	0.514174
Gm16001	predicted gene 16001	MGI:3802119	5	124111109	124112264	-1	ENSMUSG00000085433	0.474756	-0.964247	1.91914	0.0768267	0.536658	-4.57246	0.487119
Gm42849	predicted gene 42849	MGI:5662986	5	33947026	33948832	1	ENSMUSG00000107043	0.487057	-0.515173	1.91838	0.0769308	0.536808	-4.57259	0.487255
Gm29438	predicted gene 29438	MGI:5580144	6	72104201	72106813	1	ENSMUSG00000101823	-0.151022	3.42963	-1.92126	0.0765031	0.535549	-4.57259	0.486113
D130007C19Rik	RIKEN cDNA D130007C19 gene	MGI:3045257	4	123902129	123903634	-1	ENSMUSG00000054304	-0.167982	1.29795	-1.92239	0.0763066	0.53475	-4.57319	0.485387
AI849053	expressed sequence AI849053	MGI:2139818	3	88199102	88204595	-1	ENSMUSG00000097280	0.268753	1.26169	1.88099	0.0821933	0.55022	-4.57325	0.499429
Reep1	receptor accessory protein 1	MGI:1098827	6	71707561	71810710	1	ENSMUSG00000052852	0.065006	6.66031	1.84868	0.0869227	0.563177	-4.5737	0.51119
Tcp1	t-complex protein 1	MGI:98535	17	12915701	12925067	1	ENSMUSG00000068039	-0.0926881	6.80233	-1.91517	0.0772927	0.537217	-4.57466	0.487627
A730056A06Rik	RIKEN cDNA A730056A06 gene	MGI:2442718	7	73314003	73375774	-1	ENSMUSG00000097756	0.717067	0.660392	1.93252	0.0750211	0.531739	-4.57545	0.482655
Rrn3	RRN3 RNA polymerase I transcription factor homolog (yeast)	MGI:1925255	16	13780708	13814839	1	ENSMUSG00000022682	-0.0880081	5.78457	-1.93143	0.0750892	0.531739	-4.57572	0.482655
Gm16061	predicted gene 16061	MGI:3801920	5	135698163	135699019	-1	ENSMUSG00000080972	-0.427494	0.12873	-1.93197	0.0750946	0.531739	-4.57631	0.482655
Ankrd39	ankyrin repeat domain 39	MGI:1914816	1	36537507	36547445	-1	ENSMUSG00000079610	0.356277	2.73387	1.91207	0.0777966	0.537269	-4.57685	0.487674
Tcf7l2	transcription factor 7 like 2, T cell specific, HMG box	MGI:1202879	19	55741810	55933654	1	ENSMUSG00000024985	0.241777	3.57238	1.89781	0.0797863	0.544799	-4.57709	0.494509
Ddr2	discoidin domain receptor family, member 2	MGI:1345277	1	169972307	170110762	-1	ENSMUSG00000026674	0.391148	1.04499	1.91887	0.0768637	0.536724	-4.57731	0.487179
Slc38a5	solute carrier family 38, member 5	MGI:2148066	X	8271133	8280179	1	ENSMUSG00000031170	0.604776	-0.219118	1.93105	0.0752178	0.531901	-4.57773	0.482801
Pnkp	polynucleotide kinase 3'- phosphatase	MGI:1891698	7	44857139	44862992	1	ENSMUSG00000002963	0.149133	3.44861	1.92616	0.0758451	0.533434	-4.5814	0.484193
Gm47857	predicted gene, 47857	MGI:6097069	10	43363010	43366888	1	ENSMUSG00000110903	-0.318151	0.506758	-1.90204	0.0791913	0.5421	-4.58147	0.492059
Taf3	TATA-box binding protein associated factor 3	MGI:2388097	2	9914552	10048596	-1	ENSMUSG00000025782	-0.124882	4.7594	-1.91809	0.0769694	0.536885	-4.58148	0.487325
Ubtf	upstream binding transcription factor, RNA polymerase I	MGI:98512	11	102304560	102319742	-1	ENSMUSG00000020923	-0.1011	6.72234	-1.92415	0.0760685	0.534326	-4.58203	0.485002
Gpx3	glutathione peroxidase 3	MGI:105102	11	54902453	54910377	1	ENSMUSG00000018339	0.705137	0.998783	1.92339	0.0762494	0.53475	-4.58229	0.485387
Sgms1	sphingomyelin synthase 1	MGI:2444110	19	32122727	32389714	-1	ENSMUSG00000040451	-0.136238	5.4627	-1.92783	0.0756493	0.532968	-4.58271	0.48377
Sympk	symplekin	MGI:1915438	7	19024377	19054618	1	ENSMUSG00000023118	-0.110588	7.07463	-1.89983	0.0794584	0.543356	-4.58337	0.493199
A930037H05Rik	RIKEN cDNA A930037H05 gene	MGI:1925689	11	119448788	119491298	-1	ENSMUSG00000109408	0.285952	2.41144	1.91652	0.0771843	0.537217	-4.5849	0.487627
Gnpda2	glucosamine-6-phosphate deaminase 2	MGI:1915230	5	69573108	69592340	-1	ENSMUSG00000029209	0.0892663	4.11093	1.79226	0.0959291	0.581874	-4.58504	0.528161
Vps25	vacuolar protein sorting 25	MGI:106354	11	101253707	101259549	1	ENSMUSG00000078656	0.146669	4.46377	1.91351	0.0775976	0.537269	-4.5853	0.487674
Col8a2	collagen, type VIII, alpha 2	MGI:88464	4	126286793	126314330	1	ENSMUSG00000056174	0.624589	1.18216	1.9261	0.0758827	0.533506	-4.58538	0.484258
Ndufaf3	NADH:ubiquinone oxidoreductase complex assembly factor 3	MGI:1913956	9	108565537	108567434	-1	ENSMUSG00000070283	0.194973	3.97167	1.88019	0.0823094	0.55022	-4.5856	0.499429
0610040J01Rik	RIKEN cDNA 0610040J01 gene	MGI:1923511	5	63812363	63899625	1	ENSMUSG00000060512	0.335376	1.09152	1.92307	0.0762916	0.53475	-4.58584	0.485387
Ube2d3	ubiquitin-conjugating enzyme E2D 3	MGI:1913355	3	135438149	135468198	1	ENSMUSG00000078578	-0.0675378	7.71668	-1.91434	0.0774067	0.537269	-4.58629	0.487674
Eif4ebp3	eukaryotic translation initiation factor 4E binding protein 3	MGI:1270847	18	36664060	36665917	1	ENSMUSG00000090264	-0.512648	-0.13767	-1.91673	0.0771559	0.537217	-4.58634	0.487627
Tmppe	transmembrane protein with metallophosphoesterase domain	MGI:5317335	9	114401105	114407276	1	ENSMUSG00000079260	0.145976	3.04824	1.86439	0.084555	0.556721	-4.587	0.50533
Gm17552	predicted gene, 17552	MGI:4937186	19	4169566	4174284	1	ENSMUSG00000097233	-0.217779	2.6241	-1.91345	0.0776068	0.537269	-4.58724	0.487674
Gm10177	predicted gene 10177	MGI:3704330	9	37252922	37253365	1	ENSMUSG00000090136	-0.450243	-0.843223	-1.88449	0.0816877	0.549728	-4.58907	0.498982
Mark1	MAP/microtubule affinity regulating kinase 1	MGI:2664902	1	184896789	184999570	-1	ENSMUSG00000026620	-0.0879342	6.7289	-1.91596	0.0771846	0.537217	-4.58921	0.487627
Myzap	myocardial zonula adherens protein	MGI:2142908	9	71504347	71592360	-1	ENSMUSG00000041361	1.49751	-2.36729	1.89097	0.0807581	0.547172	-4.58978	0.496663
Dnajc17	DnaJ heat shock protein family (Hsp40) member C17	MGI:1916658	2	119172500	119208795	-1	ENSMUSG00000034278	0.264509	2.05084	1.87587	0.0829393	0.552428	-4.5901	0.501434
Gm3227	predicted gene 3227	MGI:3781405	18	25597490	25603833	1	ENSMUSG00000114306	0.225165	3.05078	1.91216	0.0777839	0.537269	-4.59121	0.487674
Map3k7	mitogen-activated protein kinase kinase kinase 7	MGI:1346877	4	31964097	32023467	1	ENSMUSG00000028284	0.124889	5.30232	1.89939	0.0795642	0.543889	-4.5921	0.493682
Gm37842	predicted gene, 37842	MGI:5611070	9	56263599	56265167	1	ENSMUSG00000102617	-0.349703	-0.70829	-1.84978	0.0867558	0.562954	-4.5925	0.510988
Bin2	bridging integrator 2	MGI:3611448	15	100641077	100669553	-1	ENSMUSG00000098112	0.283685	1.30729	1.89007	0.0808864	0.547172	-4.5929	0.496663
Trpc5	transient receptor potential cation channel, subfamily C, member 5	MGI:109524	X	144381671	144688180	-1	ENSMUSG00000041710	0.408276	2.76021	1.92031	0.0766667	0.53607	-4.59316	0.486586
Gm10827	predicted gene 10827	MGI:3642321	10	18235053	18246019	1	ENSMUSG00000096977	-0.311993	0.0329097	-1.82968	0.0898677	0.568906	-4.59516	0.51639
Edem2	ER degradation enhancer, mannosidase alpha-like 2	MGI:1915540	2	155701677	155729475	-1	ENSMUSG00000038312	0.0985924	4.02127	1.85356	0.0861819	0.562226	-4.59635	0.510327
Nupr1l	nuclear protein transcriptional regulator 1 like	MGI:1923099	5	129908540	129913789	1	ENSMUSG00000095789	0.305776	-0.0371867	1.89381	0.0802858	0.546415	-4.59663	0.495975
Sik1	salt inducible kinase 1	MGI:104754	17	31844248	31855792	-1	ENSMUSG00000024042	-0.320849	4.56762	-1.91248	0.0777401	0.537269	-4.59719	0.487674
Sec62	SEC62 homolog (S. cerevisiae)	MGI:1916526	3	30792875	30821263	1	ENSMUSG00000027706	-0.108685	6.68093	-1.83812	0.0885493	0.566595	-4.59753	0.514293
Asah2	N-acylsphingosine amidohydrolase 2	MGI:1859310	19	31984654	32061469	-1	ENSMUSG00000024887	0.172294	3.70605	1.88359	0.0818179	0.550135	-4.59947	0.499353
Ddx58	DEAD (Asp-Glu-Ala-Asp) box polypeptide 58	MGI:2442858	4	40203773	40239828	-1	ENSMUSG00000040296	0.179963	2.20692	1.90578	0.0785915	0.540081	-4.59983	0.490226
Psapl1	prosaposin-like 1	MGI:1924193	5	36204021	36206568	1	ENSMUSG00000043430	-0.360351	2.50865	-1.91614	0.077237	0.537217	-4.60077	0.487627
Gucy1a2	guanylate cyclase 1, soluble, alpha 2	MGI:2660877	9	3532778	3894736	1	ENSMUSG00000041624	-0.0885899	5.99428	-1.84313	0.0877736	0.564561	-4.60111	0.512447
Amer2	APC membrane recruitment 2	MGI:1919375	14	60373259	60388197	1	ENSMUSG00000021986	-0.125713	7.3578	-1.91581	0.0772817	0.537217	-4.60127	0.487627
Gm26857	predicted gene, 26857	MGI:5477351	4	3678117	3689548	-1	ENSMUSG00000097860	-0.363873	0.133296	-1.87377	0.0832466	0.552969	-4.60135	0.501924
Rasl12	RAS-like, family 12	MGI:1918034	9	65398506	65414853	1	ENSMUSG00000041696	0.344797	1.52132	1.90827	0.0783229	0.538996	-4.60269	0.489241
Fbxl13	F-box and leucine-rich repeat protein 13	MGI:2443416	5	21483847	21645634	-1	ENSMUSG00000048520	0.734079	-0.453597	1.90345	0.0789948	0.541326	-4.60339	0.491356
Gm42675	predicted gene 42675	MGI:5662812	5	13548694	13552728	1	ENSMUSG00000104626	0.390459	-0.267783	1.91109	0.0779319	0.537633	-4.60368	0.488005
Sec61a1	Sec61 alpha 1 subunit (S. cerevisiae)	MGI:1858417	6	88503579	88518905	-1	ENSMUSG00000030082	-0.121554	5.65615	-1.90973	0.0781205	0.538553	-4.60373	0.48884
Parg	poly (ADP-ribose) glycohydrolase	MGI:1347094	14	32201949	32297550	1	ENSMUSG00000021911	-0.153976	5.51151	-1.89323	0.0804359	0.54697	-4.60377	0.496479
Ufsp1	UFM1-specific peptidase 1	MGI:1917490	5	137294629	137295665	1	ENSMUSG00000051502	0.195712	2.55228	1.89685	0.0799221	0.544997	-4.60422	0.494689
Birc2	baculoviral IAP repeat-containing 2	MGI:1197009	9	7818227	7837064	-1	ENSMUSG00000057367	-0.169071	5.25004	-1.90359	0.0789753	0.541326	-4.60447	0.491356
Tent5a	terminal nucleotidyltransferase 5A	MGI:2670964	9	85320439	85327348	-1	ENSMUSG00000032265	-0.281125	2.0917	-1.90452	0.0788451	0.541307	-4.60456	0.491339
Gm43320	predicted gene 43320	MGI:5663457	5	48843420	48846335	-1	ENSMUSG00000106414	0.177515	3.84841	1.7987	0.0949398	0.579584	-4.60489	0.526083
Sacs	sacsin	MGI:1354724	14	61138457	61240695	1	ENSMUSG00000048279	-0.184842	8.24579	-1.91319	0.0776428	0.537269	-4.60532	0.487674
Oscp1	organic solute carrier partner 1	MGI:1916308	4	126058565	126092195	1	ENSMUSG00000042616	0.141111	4.6116	1.89263	0.0805219	0.54701	-4.60592	0.496516
Rab33a	RAB33A, member RAS oncogene family	MGI:109493	X	48519285	48530232	1	ENSMUSG00000031104	0.236432	2.93477	1.91279	0.0776977	0.537269	-4.60592	0.487674
Txlnb	taxilin beta	MGI:2671945	10	17796226	17845665	1	ENSMUSG00000039891	-0.284765	0.800321	-1.82818	0.0901425	0.568906	-4.60697	0.51639
Dhfr	dihydrofolate reductase	MGI:94890	13	92354726	92389053	1	ENSMUSG00000021707	0.267864	1.73999	1.91192	0.0778166	0.537269	-4.60726	0.487674
Gm37959	predicted gene, 37959	MGI:5611187	1	84392503	84395399	-1	ENSMUSG00000104396	0.781611	-0.548972	1.91187	0.0778239	0.537269	-4.60734	0.487674
B430219N15Rik	RIKEN cDNA B430219N15 gene	MGI:3697426	10	7780185	7781357	1	ENSMUSG00000085211	0.495265	-1.3465	1.87382	0.0832395	0.552969	-4.60844	0.501924
Cetn3	centrin 3	MGI:1097706	13	81783077	81797155	1	ENSMUSG00000021537	-0.144989	4.51175	-1.79938	0.0948219	0.579124	-4.60857	0.525665
Fads2	fatty acid desaturase 2	MGI:1930079	19	10064164	10101503	-1	ENSMUSG00000024665	0.0961467	5.49269	1.77226	0.0993156	0.588675	-4.60882	0.534334
Wdr19	WD repeat domain 19	MGI:2443231	5	65199696	65260415	1	ENSMUSG00000037890	0.15395	4.90974	1.86326	0.0848013	0.557588	-4.60997	0.506117
Brd4	bromodomain containing 4	MGI:1888520	17	32196274	32284722	-1	ENSMUSG00000024002	-0.084993	7.07705	-1.83811	0.0885497	0.566595	-4.61122	0.514293
Mnat1	menage a trois 1	MGI:106207	12	73123717	73273988	1	ENSMUSG00000021103	-0.204154	3.22386	-1.90468	0.0788226	0.541307	-4.61188	0.491339
Chd2	chromodomain helicase DNA binding protein 2	MGI:2448567	7	73426638	73541830	-1	ENSMUSG00000078671	-0.124051	7.01003	-1.88005	0.0823309	0.55022	-4.61289	0.499429
Golph3	golgi phosphoprotein 3	MGI:1913879	15	12321450	12351591	1	ENSMUSG00000022200	-0.124517	5.91303	-1.87042	0.0837398	0.554029	-4.61381	0.502886
Hdac9	histone deacetylase 9	MGI:1931221	12	34047580	34917095	-1	ENSMUSG00000004698	0.232199	4.71351	1.90649	0.0785699	0.540081	-4.61383	0.490226
Tmem150b	transmembrane protein 150B	MGI:2679718	7	4706832	4725249	-1	ENSMUSG00000046456	-0.153264	1.94629	-1.86983	0.0837482	0.554029	-4.61388	0.502886
Gm45426	predicted gene 45426	MGI:5791262	7	136288656	136292327	1	ENSMUSG00000109792	0.316542	1.3791	1.85778	0.0856225	0.560907	-4.61499	0.50913
Fam221b	family with sequence similarity 221, member B	MGI:2441678	4	43659622	43669145	-1	ENSMUSG00000043633	0.184353	1.43339	1.88732	0.0812019	0.54795	-4.6156	0.497369
Gm13270	predicted gene 13270	MGI:3651704	2	13271601	13325827	1	ENSMUSG00000086358	0.308032	-0.177298	1.86716	0.0841433	0.55476	-4.61591	0.50355
Ash1l	ASH1 like histone lysine methyltransferase	MGI:2183158	3	88950622	89079375	1	ENSMUSG00000028053	-0.0806481	8.63526	-1.9029	0.0789941	0.541326	-4.61659	0.491356
Csrnp3	cysteine-serine-rich nuclear protein 3	MGI:1925021	2	65845767	66031546	1	ENSMUSG00000044647	-0.104655	7.40929	-1.86737	0.0841118	0.55474	-4.61668	0.503532
A230020J21Rik	RIKEN cDNA A230020J21 gene	MGI:3704207	1	191025350	191029781	1	ENSMUSG00000097845	-0.84797	-1.71639	-1.84702	0.0872552	0.56344	-4.61711	0.511429
Gm43061	predicted gene 43061	MGI:5663198	3	103332143	103334383	1	ENSMUSG00000104925	-0.283338	2.17472	-1.89154	0.0806764	0.547172	-4.61801	0.496663
Setmar	SET domain without mariner transposase fusion	MGI:1921979	6	108065045	108077122	1	ENSMUSG00000034639	-0.192931	2.40902	-1.89035	0.0808321	0.547172	-4.61859	0.496663
Gm18609	predicted gene, 18609	MGI:5010794	6	128185277	128188877	1	ENSMUSG00000107810	-0.185345	4.00923	-1.90446	0.0788533	0.541307	-4.61866	0.491339
Lrp4	low density lipoprotein receptor-related protein 4	MGI:2442252	2	91457511	91513779	1	ENSMUSG00000027253	-0.155622	5.56116	-1.85387	0.0862132	0.562226	-4.6195	0.510327
Mrpl35	mitochondrial ribosomal protein L35	MGI:1913473	6	71812997	71826969	-1	ENSMUSG00000052962	-0.100094	4.2326	-1.88898	0.0809648	0.547275	-4.61951	0.496757
Slco1a4	solute carrier organic anion transporter family, member 1a4	MGI:1351896	6	141805440	141856199	-1	ENSMUSG00000030237	0.225245	4.49504	1.90391	0.0789295	0.541326	-4.61959	0.491356
Gm48880	predicted gene, 48880	MGI:6098634	10	95312870	95314853	-1	ENSMUSG00000112744	-0.20436	0.387999	-1.81932	0.0915109	0.571071	-4.61973	0.518356
Alg13	asparagine-linked glycosylation 13	MGI:1914824	X	144317804	144374450	1	ENSMUSG00000041718	-0.191164	2.95898	-1.78798	0.0966995	0.583481	-4.62004	0.52962
Trmt112	tRNA methyltransferase 11-2	MGI:1914924	19	6909698	6911049	1	ENSMUSG00000038812	0.146335	3.39251	1.82466	0.0906598	0.56937	-4.62109	0.516812
Cep97	centrosomal protein 97	MGI:1921451	16	55899888	55934855	-1	ENSMUSG00000022604	-0.120817	5.31663	-1.88228	0.0820075	0.55017	-4.62149	0.499384
Lage3	L antigen family, member 3	MGI:1913442	X	74351276	74353618	-1	ENSMUSG00000015289	0.233503	2.50717	1.90262	0.0791111	0.541741	-4.62158	0.491733
Senp7	SUMO1/sentrin specific peptidase 7	MGI:1913565	16	56048338	56190012	1	ENSMUSG00000052917	-0.151709	5.90975	-1.88252	0.0819727	0.55017	-4.62185	0.499384
2900076A07Rik	RIKEN cDNA 2900076A07 gene	MGI:1920242	7	81523550	81531498	1	ENSMUSG00000097277	0.22203	1.95023	1.89745	0.0798372	0.544799	-4.62196	0.494509
Bcam	basal cell adhesion molecule	MGI:1929940	7	19756131	19771016	-1	ENSMUSG00000002980	0.214325	3.01124	1.89484	0.0802078	0.546181	-4.62252	0.495763
Cobl	cordon-bleu WH2 repeat	MGI:105056	11	12236608	12464960	-1	ENSMUSG00000020173	-0.166906	7.05017	-1.89781	0.0797867	0.544799	-4.62284	0.494509
Derl3	Der1-like domain family, member 3	MGI:1917627	10	75893413	75895941	1	ENSMUSG00000009092	-0.22344	0.696167	-1.77005	0.0996956	0.589982	-4.62374	0.535521
Efna2	ephrin A2	MGI:102707	10	80179482	80190010	1	ENSMUSG00000003070	0.259619	2.20548	1.8751	0.0830515	0.552797	-4.62386	0.501769
Zdhhc17	zinc finger, DHHC domain containing 17	MGI:2445110	10	110941780	111010140	-1	ENSMUSG00000035798	-0.104735	6.91599	-1.87613	0.0828319	0.55209	-4.62388	0.501126
Rgs11	regulator of G-protein signaling 11	MGI:1354739	17	26202951	26211324	1	ENSMUSG00000024186	0.223848	4.66884	1.85	0.0868016	0.562954	-4.62403	0.510988
C130030K03Rik	RIKEN cDNA C130030K03 gene	MGI:2444432	10	49094006	49094729	-1	ENSMUSG00000111374	0.310719	1.10809	1.87532	0.0830205	0.55278	-4.62434	0.501753
Rbm12b1	RNA binding motif protein 12 B1	MGI:1919647	4	12140264	12146731	1	ENSMUSG00000046667	-0.195887	4.8167	-1.88013	0.082318	0.55022	-4.6246	0.499429
Tcf3	transcription factor 3	MGI:98510	10	80409514	80433647	-1	ENSMUSG00000020167	0.178383	4.3421	1.88899	0.081041	0.547284	-4.62462	0.496764
Gm28036	predicted gene, 28036	MGI:5547772	2	156071845	156127092	-1	ENSMUSG00000098950	0.500394	3.20355	1.87832	0.0825811	0.550984	-4.62483	0.500123
Tmem9	transmembrane protein 9	MGI:1913491	1	136008150	136035342	1	ENSMUSG00000026411	0.092163	4.29233	1.83406	0.0891811	0.567279	-4.62522	0.514914
Gm5499	predicted pseudogene 5499	MGI:3643804	17	87078271	87079155	1	ENSMUSG00000071035	-0.366647	-0.959629	-1.88846	0.0810438	0.547284	-4.62569	0.496764
Gm37498	predicted gene, 37498	MGI:5610726	3	50400282	50404283	-1	ENSMUSG00000103907	0.519428	-1.45158	1.88769	0.0812268	0.54795	-4.62637	0.497369
Gm47092	predicted gene, 47092	MGI:6095822	9	121346556	121348368	1	ENSMUSG00000110738	-0.240503	0.795732	-1.87983	0.0822839	0.55022	-4.62674	0.499429
Gm43951	predicted gene, 43951	MGI:5690343	11	72203952	72206840	-1	ENSMUSG00000107877	-0.129567	4.10137	-1.8857	0.0814784	0.548747	-4.62694	0.498092
Asb2	ankyrin repeat and SOCS box-containing 2	MGI:1929743	12	103321142	103356001	-1	ENSMUSG00000021200	-0.358599	1.47116	-1.85383	0.0862194	0.562226	-4.62695	0.510327
Tbc1d5	TBC1 domain family, member 5	MGI:1919488	17	50733124	51179352	-1	ENSMUSG00000023923	-0.0765526	5.59086	-1.88131	0.0820698	0.550209	-4.62775	0.499419
Gm10118	predicted gene 10118	MGI:3642340	10	63924866	63927434	-1	ENSMUSG00000062561	-0.254329	3.37062	-1.89834	0.0797119	0.544707	-4.62814	0.494425
Gpat2	glycerol-3-phosphate acyltransferase 2, mitochondrial	MGI:2684962	2	127425199	127436092	1	ENSMUSG00000046338	-0.648469	-1.17792	-1.89756	0.0798227	0.544799	-4.62934	0.494509
Glis3	GLIS family zinc finger 3	MGI:2444289	19	28258851	28680077	-1	ENSMUSG00000052942	0.200055	3.05262	1.87106	0.0836461	0.554029	-4.62957	0.502886
Syne1	spectrin repeat containing, nuclear envelope 1	MGI:1927152	10	5020917	5551482	-1	ENSMUSG00000096054	-0.149166	10.4619	-1.87693	0.0827842	0.551961	-4.62966	0.50101
Psmf1	proteasome (prosome, macropain) inhibitor subunit 1	MGI:1346072	2	151715812	151744186	-1	ENSMUSG00000032869	0.150064	5.57562	1.89039	0.0808405	0.547172	-4.62978	0.496663
Alox12	arachidonate 12-lipoxygenase	MGI:87998	11	70241457	70255353	-1	ENSMUSG00000000320	0.399545	-0.720887	1.87328	0.083319	0.552969	-4.63037	0.501924
Rbm24	RNA binding motif protein 24	MGI:3610364	13	46418434	46431095	1	ENSMUSG00000038132	-0.372087	4.20532	-1.89637	0.0799902	0.54527	-4.63084	0.494937
Ccdc3	coiled-coil domain containing 3	MGI:1921436	2	5137776	5230878	1	ENSMUSG00000026676	0.615331	1.49629	1.86909	0.0839354	0.554139	-4.63109	0.502986
Gm12930	predicted gene 12930	MGI:3650529	4	124957647	124987009	-1	ENSMUSG00000087011	0.396494	0.206657	1.8922	0.0805822	0.54701	-4.63169	0.496516
Gm32983	predicted gene, 32983	MGI:5592142	7	67593659	67594163	1	ENSMUSG00000109342	0.510438	-0.687861	1.88938	0.0809845	0.547275	-4.63222	0.496757
Tifab	TRAF-interacting protein with forkhead-associated domain, family member B	MGI:2385852	13	56173704	56178885	-1	ENSMUSG00000049625	0.263937	1.05993	1.89532	0.0801391	0.545929	-4.63275	0.495535
Gm19325	predicted gene, 19325	MGI:5011510	9	97047444	97067307	-1	ENSMUSG00000101365	-0.380522	0.661726	-1.89529	0.0801428	0.545929	-4.63282	0.495535
Gm37215	predicted gene, 37215	MGI:5610443	1	160589882	160591140	-1	ENSMUSG00000104020	-0.344855	0.796969	-1.87989	0.0823537	0.55022	-4.63283	0.499429
Atg4b	autophagy related 4B, cysteine peptidase	MGI:1913865	1	93751500	93790610	1	ENSMUSG00000026280	-0.0919133	5.39153	-1.87548	0.0829188	0.552428	-4.63318	0.501434
Gm48123	predicted gene, 48123	MGI:6097479	10	49788827	49790167	1	ENSMUSG00000111934	0.626473	-0.87185	1.89007	0.0808868	0.547172	-4.63324	0.496663
Mboat2	membrane bound O-acyltransferase domain containing 2	MGI:1914466	12	24830879	24964397	1	ENSMUSG00000020646	-0.144874	5.64571	-1.88657	0.0813886	0.548472	-4.63369	0.497843
Zfp157	zinc finger protein 157	MGI:1919404	5	138441468	138460694	1	ENSMUSG00000036898	0.11933	5.0524	1.84784	0.0871056	0.56344	-4.63421	0.511429
4933431E20Rik	RIKEN cDNA 4933431E20 gene	MGI:3584041	3	107888850	107896213	-1	ENSMUSG00000086968	0.114275	6.7199	1.88122	0.0821605	0.55022	-4.6343	0.499429
Ccdc162	coiled-coil domain containing 162	MGI:1923223	10	41538846	41716634	-1	ENSMUSG00000075225	0.783763	0.908561	1.89234	0.0805632	0.54701	-4.63451	0.496516
Pepd	peptidase D	MGI:97542	7	34912379	35044708	1	ENSMUSG00000063931	-0.120256	3.69366	-1.82775	0.0901714	0.568906	-4.63512	0.51639
Mrps34	mitochondrial ribosomal protein S34	MGI:1930188	17	24895116	24897502	1	ENSMUSG00000038880	0.12507	3.82007	1.86824	0.083983	0.554265	-4.63569	0.503101
Alx4	aristaless-like homeobox 4	MGI:108359	2	93642384	93681339	1	ENSMUSG00000040310	0.367952	0.578092	1.84656	0.0873266	0.56344	-4.63641	0.511429
Gimap1	GTPase, IMAP family member 1	MGI:109368	6	48739054	48743795	1	ENSMUSG00000090019	0.386122	-0.00951566	1.84461	0.0876248	0.56379	-4.63708	0.511747
Igsf3	immunoglobulin superfamily, member 3	MGI:1926158	3	101377083	101463059	1	ENSMUSG00000042035	0.364528	4.99939	1.88244	0.0819839	0.55017	-4.63716	0.499384
Gm13525	predicted gene 13525	MGI:3650225	2	49680499	49680976	1	ENSMUSG00000082879	-0.470578	-0.451704	-1.88392	0.0817691	0.550086	-4.63717	0.499308
Slc39a1	solute carrier family 39 (zinc transporter), member 1	MGI:1353474	3	90248172	90253612	1	ENSMUSG00000052310	0.107698	4.90538	1.8675	0.0840926	0.55474	-4.6374	0.503532
D330041H03Rik	RIKEN cDNA D330041H03 gene	MGI:3603827	17	24404649	24414542	-1	ENSMUSG00000073437	0.22931	1.79777	1.86094	0.0851491	0.559312	-4.63754	0.507682
Ppib	peptidylprolyl isomerase B	MGI:97750	9	66060222	66066623	1	ENSMUSG00000032383	0.0942511	5.84894	1.79994	0.0946555	0.578833	-4.63775	0.525401
Gm10403	predicted gene 10403	MGI:3641963	14	15456331	15458041	1	ENSMUSG00000114266	0.409448	0.258586	1.81686	0.0919836	0.57185	-4.63803	0.519062
Rin2	Ras and Rab interactor 2	MGI:1921280	2	145675215	145887616	1	ENSMUSG00000001768	-0.180081	4.49711	-1.85316	0.0863204	0.562226	-4.63846	0.510327
Gm42907	predicted gene 42907	MGI:5663044	5	123397240	123399387	1	ENSMUSG00000106254	-0.19539	1.62311	-1.86956	0.0837883	0.554106	-4.63879	0.502956
Tgfbr3	transforming growth factor, beta receptor III	MGI:104637	5	107106570	107289629	-1	ENSMUSG00000029287	0.225906	4.5725	1.88186	0.0820672	0.550209	-4.63942	0.499419
Pak2	p21 (RAC1) activated kinase 2	MGI:1339984	16	32016290	32079342	-1	ENSMUSG00000022781	-0.119836	5.84332	-1.89077	0.0807865	0.547172	-4.63973	0.496663
Tmed9	transmembrane p24 trafficking protein 9	MGI:1914761	13	55573732	55597697	1	ENSMUSG00000058569	-0.0910929	5.44928	-1.88467	0.0815835	0.549216	-4.63985	0.498518
Zfp800	zinc finger protein 800	MGI:1889334	6	28239927	28398005	-1	ENSMUSG00000039841	-0.161986	4.23517	-1.85679	0.0857726	0.561135	-4.63994	0.509337
Ggct	gamma-glutamyl cyclotransferase	MGI:95700	6	54982580	54992950	-1	ENSMUSG00000002797	-0.217341	3.39484	-1.81624	0.0920826	0.57185	-4.64045	0.519062
Hs3st5	heparan sulfate (glucosamine) 3-O-sulfotransferase 5	MGI:2441996	10	36506814	36834397	1	ENSMUSG00000044499	-0.19654	3.77772	-1.89008	0.0808848	0.547172	-4.6408	0.496663
Actr2	ARP2 actin-related protein 2	MGI:1913963	11	20062304	20112913	-1	ENSMUSG00000020152	-0.0913519	8.03911	-1.84651	0.0872544	0.56344	-4.64096	0.511429
Vasp	vasodilator-stimulated phosphoprotein	MGI:109268	7	19256929	19271817	-1	ENSMUSG00000030403	0.229891	2.69993	1.84544	0.0874988	0.563537	-4.64142	0.511517
AI463170	expressed sequence AI463170	MGI:2144839	12	76546972	76547943	-1	ENSMUSG00000112388	-0.497489	-1.64197	-1.87876	0.082518	0.550751	-4.64301	0.499912
Zc3h11a	zinc finger CCCH type containing 11A	MGI:1917829	1	133619862	133661380	-1	ENSMUSG00000102976	-0.171472	5.27294	-1.82447	0.0907703	0.56937	-4.64321	0.516812
Vegfc	vascular endothelial growth factor C	MGI:109124	8	54077606	54187096	1	ENSMUSG00000031520	0.647137	-0.519324	1.88814	0.0811633	0.547901	-4.64377	0.497325
Etnk1	ethanolamine kinase 1	MGI:1922570	6	143167221	143232307	1	ENSMUSG00000030275	-0.154932	8.70328	-1.88348	0.081833	0.550135	-4.64381	0.499353
D030056L22Rik	RIKEN cDNA D030056L22 gene	MGI:3583960	19	18713193	18718428	1	ENSMUSG00000047044	-0.148415	2.99843	-1.8864	0.0813349	0.548472	-4.64399	0.497843
Gm12940	predicted gene 12940	MGI:3702626	4	127033731	127049398	1	ENSMUSG00000085334	-0.283731	4.09421	-1.81653	0.092036	0.57185	-4.64418	0.519062
Mfsd9	major facilitator superfamily domain containing 9	MGI:2443548	1	40772038	40790687	-1	ENSMUSG00000041945	0.224711	1.54345	1.87331	0.0832879	0.552969	-4.64525	0.501924
Cdc73	cell division cycle 73, Paf1/RNA polymerase II complex component	MGI:2384876	1	143598800	143702893	-1	ENSMUSG00000026361	-0.114856	6.37467	-1.88081	0.0822202	0.55022	-4.64525	0.499429
Gm43895	predicted gene, 43895	MGI:5690287	6	62307727	62309262	-1	ENSMUSG00000107908	-0.598352	-1.18809	-1.87063	0.0837083	0.554029	-4.64637	0.502886
Hlcs	holocarboxylase synthetase (biotin- [propriony-Coenzyme A-carboxylase (ATP-hydrolysing)] ligase)	MGI:894646	16	94128882	94313571	-1	ENSMUSG00000040820	0.165726	4.73155	1.85	0.0868015	0.562954	-4.6469	0.510988
Col27a1	collagen, type XXVII, alpha 1	MGI:2672118	4	63214004	63334991	1	ENSMUSG00000045672	0.16563	3.63839	1.84768	0.0871544	0.56344	-4.64807	0.511429
Pou3f3	POU domain, class 3, transcription factor 3	MGI:102564	1	42695768	42703176	1	ENSMUSG00000045515	-0.154361	7.2067	-1.8824	0.081989	0.55017	-4.6483	0.499384
Crb2	crumbs family member 2	MGI:2679260	2	37776249	37799103	1	ENSMUSG00000035403	-0.117379	3.60851	-1.79106	0.0961285	0.582111	-4.64878	0.528376
Gm43759	predicted gene 43759	MGI:5663896	5	112367212	112368472	1	ENSMUSG00000105368	-0.22443	1.42187	-1.84233	0.087909	0.564873	-4.65039	0.51273
Gm45872	predicted gene 45872	MGI:5804987	8	80727554	80729137	-1	ENSMUSG00000110142	-0.630582	0.414974	-1.87892	0.0824943	0.550751	-4.6511	0.499912
Gm21671	predicted gene, 21671	MGI:5435026	5	25948253	25954417	-1	ENSMUSG00000095550	0.512289	-0.856996	1.87195	0.0835146	0.553572	-4.65135	0.502472
Zc4h2	zinc finger, C4H2 domain containing	MGI:2679294	X	95639193	95658509	-1	ENSMUSG00000035062	0.115722	3.66481	1.87246	0.083361	0.552969	-4.65155	0.501924
Gm17494	predicted gene, 17494	MGI:4937128	3	122255958	122293720	-1	ENSMUSG00000057359	0.23403	4.72211	1.88271	0.081944	0.55017	-4.65206	0.499384
Nom1	nucleolar protein with MIF4G domain 1	MGI:1861749	5	29434664	29457843	1	ENSMUSG00000001569	-0.291003	4.91785	-1.85705	0.0857326	0.561062	-4.65218	0.509271
Ercc5	excision repair cross-complementing rodent repair deficiency, complementation group 5	MGI:103582	1	44147744	44181260	1	ENSMUSG00000026048	-0.182947	4.76062	-1.88251	0.0819742	0.55017	-4.65238	0.499384
Pabpc4	poly(A) binding protein, cytoplasmic 4	MGI:2385206	4	123262351	123298925	1	ENSMUSG00000011257	-0.0812764	4.53538	-1.76958	0.0997784	0.589982	-4.65291	0.535521
BC051226	cDNA sequence BC051226	MGI:3039585	17	33908182	33909317	-1	ENSMUSG00000092564	-0.317461	-0.993746	-1.8243	0.0907179	0.56937	-4.6538	0.516812
Sox5os1	SRY (sex determining region Y)-box 5, opposite strand 1	MGI:1918330	6	144021908	144023778	1	ENSMUSG00000087302	-1.32831	-1.61977	-1.85368	0.0862423	0.562226	-4.65411	0.510327
Ptcd3	pentatricopeptide repeat domain 3	MGI:1917206	6	71880638	71908750	-1	ENSMUSG00000063884	-0.089945	5.13734	-1.80041	0.0945778	0.578833	-4.6542	0.525401
A830012C17Rik	RIKEN cDNA A830012C17 gene	MGI:2441830	4	4138321	4188703	1	ENSMUSG00000085996	-0.538727	1.49708	-1.88098	0.0821955	0.55022	-4.65471	0.499429
Aqp9	aquaporin 9	MGI:1891066	9	71110659	71168682	-1	ENSMUSG00000032204	0.802893	0.0252602	1.88021	0.0823064	0.55022	-4.65588	0.499429
Rab7b	RAB7B, member RAS oncogene family	MGI:2442295	1	131688695	131715439	1	ENSMUSG00000052688	0.486511	0.0725958	1.84198	0.0880307	0.565282	-4.65794	0.513101
Gprasp2	G protein-coupled receptor associated sorting protein 2	MGI:2442071	X	135839034	135844730	1	ENSMUSG00000072966	0.102981	6.60513	1.8375	0.0886446	0.566595	-4.65845	0.514293
Phkg1	phosphorylase kinase gamma 1	MGI:97579	5	129863421	129898549	-1	ENSMUSG00000025537	0.224183	3.75448	1.85392	0.0862054	0.562226	-4.65877	0.510327
Cyp51	cytochrome P450, family 51	MGI:106040	5	4081145	4104746	-1	ENSMUSG00000001467	0.223055	4.92768	1.845	0.087566	0.563761	-4.66305	0.511721
Mtf2	metal response element binding transcription factor 2	MGI:105050	5	108065674	108109004	1	ENSMUSG00000029267	0.133201	5.21497	1.80396	0.0940753	0.577641	-4.66338	0.524319
Gm46430	predicted gene, 46430	MGI:5826067	13	74579358	74617945	-1	ENSMUSG00000113204	-0.1627	3.21472	-1.8606	0.0851991	0.559415	-4.66347	0.507775
2810455O05Rik	RIKEN cDNA 2810455O05 gene	MGI:1920072	8	123838553	123840785	-1	ENSMUSG00000085030	-0.232374	4.01425	-1.86945	0.0838828	0.554139	-4.66351	0.502986
Usp4	ubiquitin specific peptidase 4 (proto-oncogene)	MGI:98905	9	108347853	108392545	1	ENSMUSG00000032612	-0.114609	6.51957	-1.85268	0.0863928	0.562226	-4.66391	0.510327
Yipf4	Yip1 domain family, member 4	MGI:1915114	17	74489493	74500277	1	ENSMUSG00000024072	-0.170148	4.92395	-1.86379	0.0847232	0.557451	-4.6641	0.505993
5930409G06Rik	RIKEN cDNA 5930409G06 gene	MGI:1924316	3	45273424	45274967	-1	ENSMUSG00000103477	-0.220676	1.05988	-1.82587	0.0904692	0.56937	-4.66421	0.516812
Tmem252	transmembrane protein 252	MGI:3583948	19	24674008	24679661	1	ENSMUSG00000048572	-0.395363	-0.2658	-1.8382	0.0886161	0.566595	-4.66489	0.514293
Serping1	serine (or cysteine) peptidase inhibitor, clade G, member 1	MGI:894696	2	84765387	84775444	-1	ENSMUSG00000023224	0.296376	0.815693	1.87051	0.0837258	0.554029	-4.6652	0.502886
Adipor2	adiponectin receptor 2	MGI:93830	6	119353150	119417704	-1	ENSMUSG00000030168	-0.178865	5.74948	-1.86962	0.0838571	0.554139	-4.66521	0.502986
Mars	methionine-tRNA synthetase	MGI:1345633	10	127296221	127311786	-1	ENSMUSG00000040354	0.141854	4.9585	1.87397	0.0832179	0.552969	-4.66539	0.501924
AF529169	cDNA sequence AF529169	MGI:2667167	9	89587216	89623125	-1	ENSMUSG00000039313	0.473501	2.35155	1.87381	0.0832416	0.552969	-4.66563	0.501924
Zfp185	zinc finger protein 185	MGI:108095	X	72987339	73031543	1	ENSMUSG00000031351	0.713722	-1.0721	1.87334	0.0833094	0.552969	-4.66635	0.501924
Gm26785	predicted gene, 26785	MGI:5477279	17	46273479	46280060	1	ENSMUSG00000097390	-0.239875	2.23106	-1.86539	0.0844842	0.556442	-4.66752	0.505077
Mras	muscle and microspikes RAS	MGI:1100856	9	99385420	99437381	-1	ENSMUSG00000032470	-0.117846	7.22119	-1.86023	0.0852549	0.559415	-4.66772	0.507775
Gm9774	predicted pseudogene 9774	MGI:3642386	3	92428032	92429423	-1	ENSMUSG00000042165	-0.690488	-1.12475	-1.87179	0.0835372	0.553572	-4.66871	0.502472
Wdr49	WD repeat domain 49	MGI:3645287	3	75274988	75482156	-1	ENSMUSG00000104301	0.848509	0.230021	1.85193	0.0865072	0.562542	-4.66916	0.510614
Egr1	early growth response 1	MGI:95295	18	34859823	34864984	1	ENSMUSG00000038418	-0.532306	7.61944	-1.85866	0.0854913	0.560434	-4.67195	0.5087
Mtfmt	mitochondrial methionyl-tRNA formyltransferase	MGI:1916856	9	65435782	65453054	1	ENSMUSG00000059183	-0.147486	3.40442	-1.84215	0.0879643	0.565042	-4.67271	0.512883
Huwe1	HECT, UBA and WWE domain containing 1	MGI:1926884	X	151800807	151935417	1	ENSMUSG00000025261	-0.25552	9.53785	-1.86914	0.0839281	0.554139	-4.67274	0.502986
Zfp125	zinc finger protein 125	MGI:1336211	12	20877084	20921262	-1	ENSMUSG00000069755	0.348094	-0.0346521	1.82907	0.0900428	0.568906	-4.67472	0.51639
Ccdc84	coiled-coil domain containing 84	MGI:2685960	9	44410159	44418569	-1	ENSMUSG00000043923	0.180168	3.48693	1.85822	0.0855567	0.560664	-4.67482	0.508909
Ablim3	actin binding LIM protein family, member 3	MGI:2442582	18	61799395	61911852	-1	ENSMUSG00000032735	0.191015	4.14971	1.84776	0.0871427	0.56344	-4.67725	0.511429
Tlnrd1	talin rod domain containing 1	MGI:1891420	7	83879873	83884305	-1	ENSMUSG00000070462	-0.372044	5.49126	-1.86597	0.0843983	0.556064	-4.67757	0.504734
Per2	period circadian clock 2	MGI:1195265	1	91415982	91459324	-1	ENSMUSG00000055866	-0.270749	5.96078	-1.8541	0.0861787	0.562226	-4.67802	0.510327
Gm37855	predicted gene, 37855	MGI:5611083	3	87157693	87162455	1	ENSMUSG00000102893	0.337401	-0.25618	1.83185	0.0895803	0.568342	-4.67853	0.515879
Arid4a	AT rich interactive domain 4A (RBP1-like)	MGI:2444354	12	71015990	71098592	1	ENSMUSG00000048118	-0.128437	5.73483	-1.79559	0.0954545	0.580441	-4.67879	0.52686
Nin	ninein	MGI:105108	12	70011435	70113717	-1	ENSMUSG00000021068	-0.179675	6.85097	-1.86027	0.0852493	0.559415	-4.67892	0.507775
Ubqln1	ubiquilin 1	MGI:1860276	13	58176156	58215653	-1	ENSMUSG00000005312	-0.0893493	7.1301	-1.80149	0.0944006	0.578421	-4.67914	0.525027
Coq3	coenzyme Q3 methyltransferase	MGI:101813	4	21879673	21912162	1	ENSMUSG00000028247	0.136894	2.94644	1.85273	0.0863065	0.562226	-4.67921	0.510327
2410131K14Rik	RIKEN cDNA 2410131K14 gene	MGI:1924042	5	118245227	118266093	1	ENSMUSG00000032840	-0.102799	4.96918	-1.80294	0.0941626	0.577995	-4.67952	0.524641
Timm44	translocase of inner mitochondrial membrane 44	MGI:1343262	8	4259731	4275913	-1	ENSMUSG00000002949	0.159976	5.26241	1.86354	0.0847597	0.557503	-4.68126	0.50604
Gm43010	predicted gene 43010	MGI:5663147	3	126625880	126628757	1	ENSMUSG00000104571	0.484948	-0.166645	1.85865	0.0854928	0.560434	-4.68142	0.5087
Nckap1	NCK-associated protein 1	MGI:1355333	2	80500512	80581380	-1	ENSMUSG00000027002	-0.0993646	8.75733	-1.85352	0.0861874	0.562226	-4.68203	0.510327
Sh3bp4	SH3-domain binding protein 4	MGI:2138297	1	89070415	89155068	1	ENSMUSG00000036206	0.172449	4.43539	1.83813	0.0886266	0.566595	-4.68289	0.514293
Gm47578	predicted gene, 47578	MGI:6096613	10	99719143	99891158	1	ENSMUSG00000113032	-0.289173	0.173708	-1.83288	0.089385	0.567793	-4.6833	0.51538
Ccdc58	coiled-coil domain containing 58	MGI:2146423	16	36071685	36092120	1	ENSMUSG00000075229	-0.377396	1.98663	-1.79836	0.0949969	0.579584	-4.68396	0.526083
Catsperg1	cation channel sperm associated auxiliary subunit gamma 1	MGI:2443617	7	29181321	29214035	-1	ENSMUSG00000049676	0.736715	-0.877223	1.86006	0.08528	0.559415	-4.6841	0.507775
Gpc3	glypican 3	MGI:104903	X	52272426	52613950	-1	ENSMUSG00000055653	0.381494	1.25696	1.80474	0.0939483	0.577332	-4.68479	0.524038
Zfp955b	zinc finger protein 955B	MGI:4834573	17	33289649	33303196	1	ENSMUSG00000096910	-0.184573	4.06341	-1.84778	0.0871403	0.56344	-4.68501	0.511429
Mccc1	methylcrotonoyl-Coenzyme A carboxylase 1 (alpha)	MGI:1919289	3	35959312	36000678	-1	ENSMUSG00000027709	0.132113	5.13657	1.84088	0.0882006	0.565813	-4.6852	0.513583
Tmem216	transmembrane protein 216	MGI:1920020	19	10533865	10556238	-1	ENSMUSG00000024667	-0.262099	1.9523	-1.86093	0.0851495	0.559312	-4.68522	0.507682
Capns1	calpain, small subunit 1	MGI:88266	7	30186936	30198811	-1	ENSMUSG00000001794	0.162378	5.6603	1.85049	0.086726	0.562954	-4.68533	0.510988
Fbxo44	F-box protein 44	MGI:1354744	4	148152800	148160482	-1	ENSMUSG00000029001	0.227859	5.05394	1.85077	0.0866833	0.562954	-4.68586	0.510988
Arsk	arylsulfatase K	MGI:1924291	13	76060422	76098660	-1	ENSMUSG00000021592	0.230142	2.60598	1.84642	0.0873481	0.56344	-4.68616	0.511429
Dcaf11	DDB1 and CUL4 associated factor 11	MGI:90168	14	55560006	55570065	1	ENSMUSG00000022214	0.0835384	5.88186	1.8495	0.0867978	0.562954	-4.68684	0.510988
Dmrtc1a	DMRT-like family C1a	MGI:1918137	X	102903216	102908687	-1	ENSMUSG00000031323	0.422573	0.804931	1.80718	0.0935499	0.576231	-4.68696	0.523039
Pbx2	pre B cell leukemia homeobox 2	MGI:1341793	17	34591266	34597400	1	ENSMUSG00000034673	-0.124919	5.618	-1.84877	0.0869889	0.563419	-4.68723	0.51141
Mpzl3	myelin protein zero-like 3	MGI:2442647	9	45055186	45077436	1	ENSMUSG00000070305	-0.181416	2.10189	-1.82683	0.0903162	0.56937	-4.68774	0.516812
Dpyd	dihydropyrimidine dehydrogenase	MGI:2139667	3	118562129	119432924	1	ENSMUSG00000033308	0.461728	2.21192	1.85285	0.0863675	0.562226	-4.68781	0.510327
Rp2	retinitis pigmentosa 2 homolog	MGI:1277953	X	20364481	20405653	1	ENSMUSG00000060090	-0.110678	3.80308	-1.83633	0.0888267	0.566845	-4.68784	0.514519
Il20ra	interleukin 20 receptor, alpha	MGI:3605069	10	19712570	19760053	1	ENSMUSG00000020007	-0.502588	0.847246	-1.83051	0.0898166	0.568877	-4.68808	0.516364
Gm48624	predicted gene, 48624	MGI:6098222	13	17754516	17757325	-1	ENSMUSG00000113140	-0.2669	3.00635	-1.84976	0.0868368	0.562995	-4.6883	0.511025
Tmsb15b2	thymosin beta 15b2	MGI:3843061	X	136955265	136975497	-1	ENSMUSG00000089996	0.581883	0.458556	1.79856	0.094964	0.579584	-4.68833	0.526083
Speg	SPEG complex locus	MGI:109282	1	75375297	75432320	1	ENSMUSG00000026207	-0.121492	7.93393	-1.82967	0.0899483	0.568906	-4.68856	0.51639
Pitpnb	phosphatidylinositol transfer protein, beta	MGI:1927542	5	111330763	111388359	1	ENSMUSG00000050017	-0.0927054	5.88163	-1.82317	0.0908971	0.56937	-4.6891	0.516812
Kcnd3os	potassium voltage-gated channel, Shal-related family, member 3, opposite strand	MGI:1925885	3	105441595	105452955	-1	ENSMUSG00000074346	0.579538	-0.778484	1.83824	0.0886092	0.566595	-4.6904	0.514293
Nbdy	negative regulator of P-body association	MGI:1917373	X	153723590	153741920	1	ENSMUSG00000086316	0.17588	3.38048	1.85718	0.0857127	0.561062	-4.6909	0.509271
Gm45183	predicted gene 45183	MGI:5753759	7	91304695	91306191	1	ENSMUSG00000109353	-0.182978	3.90378	-1.85582	0.0859178	0.561896	-4.69105	0.510028
Igf1	insulin-like growth factor 1	MGI:96432	10	87858265	87937042	1	ENSMUSG00000020053	0.419017	2.09749	1.8375	0.0887248	0.566595	-4.69123	0.514293
Gm42463	predicted gene 42463	MGI:5662600	3	94413401	94418286	1	ENSMUSG00000106032	-0.191011	2.81347	-1.84572	0.0874547	0.56344	-4.69129	0.511429
Ap4b1	adaptor-related protein complex AP-4, beta 1	MGI:1337130	3	103809520	103822025	1	ENSMUSG00000032952	-0.0874083	3.67098	-1.81712	0.0918618	0.57185	-4.69206	0.519062
Dnlz	DNL-type zinc finger	MGI:106559	2	26348121	26352110	-1	ENSMUSG00000075467	-0.110564	4.79169	-1.83991	0.0882965	0.566056	-4.69226	0.513804
Syngap1	synaptic Ras GTPase activating protein 1 homolog (rat)	MGI:3039785	17	26941253	26972434	1	ENSMUSG00000067629	-0.112107	8.79514	-1.80396	0.0939953	0.577332	-4.69241	0.524038
Gm10037	predicted gene 10037	MGI:3645096	13	67831106	67844035	1	ENSMUSG00000058246	-0.550098	-1.41998	-1.83133	0.0896868	0.568425	-4.693	0.515954
Ttc1	tetratricopeptide repeat domain 1	MGI:1914077	11	43729512	43748008	-1	ENSMUSG00000041278	-0.0911373	4.513	-1.82353	0.0908401	0.56937	-4.69317	0.516812
Card9	caspase recruitment domain family, member 9	MGI:2685628	2	26352176	26360918	-1	ENSMUSG00000026928	0.424055	-0.392933	1.80655	0.0936525	0.57668	-4.69438	0.523447
Gm37943	predicted gene, 37943	MGI:5611171	1	156872177	156876120	-1	ENSMUSG00000102960	-0.211167	2.1154	-1.80769	0.0934589	0.576034	-4.69443	0.522861
Inppl1	inositol polyphosphate phosphatase-like 1	MGI:1333787	7	101822632	101838229	-1	ENSMUSG00000032737	0.224374	5.17443	1.84483	0.0875914	0.563761	-4.69509	0.511721
Gm43526	predicted gene 43526	MGI:5663663	3	157071744	157073308	1	ENSMUSG00000105803	-0.213787	2.14341	-1.84598	0.0874146	0.56344	-4.69545	0.511429
Rpl13-ps1	ribosomal protein L13, pseudogene 1	MGI:3649805	11	85111126	85111793	-1	ENSMUSG00000082806	-0.581019	-0.314717	-1.85383	0.0862189	0.562226	-4.69598	0.510327
Bmyc	brain expressed myelocytomatosis oncogene	MGI:88184	2	25706739	25707721	1	ENSMUSG00000049086	0.158917	4.58296	1.83744	0.088733	0.566595	-4.69613	0.514293
Map3k4	mitogen-activated protein kinase kinase kinase 4	MGI:1346875	17	12227621	12318796	-1	ENSMUSG00000014426	-0.0966178	6.2516	-1.83597	0.0888835	0.566938	-4.69618	0.514604
Gm10849	predicted gene 10849	MGI:3708655	2	14603990	14604611	-1	ENSMUSG00000075525	-0.360071	1.34653	-1.85302	0.0863414	0.562226	-4.6972	0.510327
Spdl1	spindle apparatus coiled-coil protein 1	MGI:1917635	11	34809190	34833641	-1	ENSMUSG00000069910	0.585594	-0.987998	1.84713	0.0872387	0.56344	-4.69725	0.511429
Asap3	ArfGAP with SH3 domain, ankyrin repeat and PH domain 3	MGI:2684986	4	136206365	136245216	1	ENSMUSG00000036995	0.277502	1.15913	1.85263	0.0864009	0.562226	-4.69779	0.510327
Csrnp1	cysteine-serine-rich nuclear protein 1	MGI:2387989	9	119971163	119984658	-1	ENSMUSG00000032515	-0.43799	3.01092	-1.83011	0.0898799	0.568906	-4.6978	0.51639
Tmem144	transmembrane protein 144	MGI:1917902	3	79812564	79852773	-1	ENSMUSG00000027956	-0.267196	2.54282	-1.781	0.0979022	0.58618	-4.6978	0.53207
Dynlt3	dynein light chain Tctex-type 3	MGI:1914367	X	9654267	9663003	-1	ENSMUSG00000031176	0.078735	5.91141	1.69412	0.11359	0.619676	-4.69801	0.562474
Bmpr2	bone morphogenetic protein receptor, type II (serine/threonine kinase)	MGI:1095407	1	59763400	59879014	1	ENSMUSG00000067336	-0.0953621	8.49366	-1.82426	0.090724	0.56937	-4.69803	0.516812
Lclat1	lysocardiolipin acyltransferase 1	MGI:2684937	17	73107985	73243368	1	ENSMUSG00000054469	-0.198939	4.70533	-1.84282	0.0879011	0.564873	-4.69818	0.51273
Slfn9	schlafen 9	MGI:2445121	11	82978390	82991830	-1	ENSMUSG00000069793	0.654098	-0.682929	1.85218	0.0864692	0.562483	-4.69848	0.51056
Nelfcd	negative elongation factor complex member C/D, Th1l	MGI:1926424	2	174415804	174427502	1	ENSMUSG00000016253	0.211489	4.1035	1.85132	0.0866007	0.562954	-4.69908	0.510988
Cdh9	cadherin 9	MGI:107433	15	16728756	16857094	1	ENSMUSG00000025370	-0.166708	4.94686	-1.82317	0.0909768	0.569379	-4.70093	0.51682
Ccdc153	coiled-coil domain containing 153	MGI:2448587	9	44240676	44247306	1	ENSMUSG00000070306	0.34113	1.1834	1.7956	0.0954532	0.580441	-4.70096	0.52686
Gbe1	glucan (1,4-alpha-), branching enzyme 1	MGI:1921435	16	70313949	70569716	1	ENSMUSG00000022707	0.212044	3.49628	1.83089	0.0897562	0.56868	-4.70125	0.516185
Acot3	acyl-CoA thioesterase 3	MGI:2159619	12	84052144	84060402	1	ENSMUSG00000021228	0.941392	-0.384294	1.84753	0.0871786	0.56344	-4.70156	0.511429
Ubiad1	UbiA prenyltransferase domain containing 1	MGI:1918957	4	148434495	148444771	-1	ENSMUSG00000047719	0.125459	3.29251	1.7991	0.0947942	0.579124	-4.70172	0.525665
Ppp6c	protein phosphatase 6, catalytic subunit	MGI:1915107	2	39194354	39226451	-1	ENSMUSG00000026753	-0.0897163	5.65921	-1.82082	0.0912699	0.570429	-4.70208	0.517772
Gm38365	predicted gene, 38365	MGI:5611593	1	87897540	87900532	1	ENSMUSG00000103591	-0.161853	2.28085	-1.84889	0.0868918	0.563164	-4.70324	0.511179
Gm44241	predicted gene, 44241	MGI:5690633	6	80319192	80320853	1	ENSMUSG00000107840	0.245244	2.32235	1.78722	0.0968527	0.583481	-4.70374	0.52962
Stac3	SH3 and cysteine rich domain 3	MGI:3606571	10	127501686	127508823	1	ENSMUSG00000040287	-0.548263	-1.09075	-1.79588	0.0954066	0.580441	-4.70392	0.52686
Nudt6	nudix (nucleoside diphosphate linked moiety X)-type motif 6	MGI:2387618	3	37404910	37420211	-1	ENSMUSG00000050174	0.721233	0.0817373	1.8468	0.0872901	0.56344	-4.70401	0.511429
Ceacam1	carcinoembryonic antigen-related cell adhesion molecule 1	MGI:1347245	7	25461707	25477603	-1	ENSMUSG00000074272	0.177559	2.15961	1.82798	0.0901344	0.568906	-4.70456	0.51639
Crocc2	ciliary rootlet coiled-coil, rootletin family member 2	MGI:3045962	1	93168725	93231072	1	ENSMUSG00000084989	0.444896	1.61875	1.84616	0.0873884	0.56344	-4.70482	0.511429
2900060N12Rik	RIKEN cDNA 2900060N12 gene	MGI:1920281	12	24796664	24831202	-1	ENSMUSG00000113621	-0.285379	2.28922	-1.84006	0.0883266	0.566063	-4.70572	0.51381
Nup214	nucleoporin 214	MGI:1095411	2	31974436	32053975	1	ENSMUSG00000001855	-0.117474	5.97432	-1.83474	0.0891535	0.567279	-4.7061	0.514914
Eif4ebp2	eukaryotic translation initiation factor 4E binding protein 2	MGI:109198	10	61428491	61452661	-1	ENSMUSG00000020091	-0.112673	6.29177	-1.81783	0.0918284	0.57185	-4.70646	0.519062
Gm47106	predicted gene, 47106	MGI:6095842	9	105064805	105088286	-1	ENSMUSG00000111044	-0.174118	1.66799	-1.80745	0.0934255	0.57601	-4.70717	0.522839
Paip2b	poly(A) binding protein interacting protein 2B	MGI:2386865	6	83805401	83831741	-1	ENSMUSG00000045896	-0.163591	5.60787	-1.84641	0.0873491	0.56344	-4.7072	0.511429
Tmem200b	transmembrane protein 200B	MGI:3646343	4	131921771	131923140	1	ENSMUSG00000070720	-0.269785	2.86792	-1.83416	0.0892441	0.567279	-4.7072	0.514914
Card6	caspase recruitment domain family, member 6	MGI:3032959	15	5095981	5108539	-1	ENSMUSG00000041849	0.282731	1.14322	1.80177	0.0944349	0.578421	-4.70769	0.525027
BC037034	cDNA sequence BC037034	MGI:2385896	5	138259656	138264033	-1	ENSMUSG00000036948	-0.142947	4.94463	-1.82257	0.0910719	0.569792	-4.70774	0.517194
Hint1	histidine triad nucleotide binding protein 1	MGI:1321133	11	54866383	54870501	1	ENSMUSG00000020267	0.109	5.10569	1.72385	0.107957	0.607835	-4.70792	0.551726
Angel1	angel homolog 1	MGI:1915987	12	86700502	86726460	-1	ENSMUSG00000021257	0.301877	2.75308	1.84577	0.0874476	0.56344	-4.70814	0.511429
Rac1	Rac family small GTPase 1	MGI:97845	5	143503634	143528036	-1	ENSMUSG00000001847	0.0781303	7.35789	1.78422	0.0972781	0.58514	-4.70823	0.531126
Brat1	BRCA1-associated ATM activator 1	MGI:1891679	5	140705011	140719379	1	ENSMUSG00000000148	0.141566	4.4623	1.81804	0.0917939	0.57185	-4.70886	0.519062
Fam107b	family with sequence similarity 107, member B	MGI:1913790	2	3570488	3782142	1	ENSMUSG00000026655	-0.512172	2.17124	-1.81441	0.0923784	0.572089	-4.70899	0.519279
Gm9780	predicted gene 9780	MGI:3710532	14	26027282	26042711	-1	ENSMUSG00000094800	1.12934	-0.555149	1.81625	0.0920812	0.57185	-4.70931	0.519062
Pcnt	pericentrin (kendrin)	MGI:102722	10	76351263	76442786	-1	ENSMUSG00000001151	0.137548	5.62131	1.8343	0.0892225	0.567279	-4.70986	0.514914
Gm5353	predicted gene 5353	MGI:3643866	8	76862256	76863048	-1	ENSMUSG00000087321	-0.358576	-1.0726	-1.81348	0.0924481	0.572321	-4.70999	0.51949
Wdr33	WD repeat domain 33	MGI:1921570	18	31804057	31908987	1	ENSMUSG00000024400	-0.0907126	6.02909	-1.83317	0.0893196	0.567574	-4.71055	0.515181
Kdm6bos	KDM1 lysine (K)-specific demethylase 6B, opposite strand	MGI:1921523	11	69401513	69402700	1	ENSMUSG00000085178	0.292136	-1.30397	1.79758	0.095046	0.579584	-4.71079	0.526083
Tspyl5	testis-specific protein, Y-encoded-like 5	MGI:2442458	15	33683875	33687884	-1	ENSMUSG00000038984	-0.0792195	5.48908	-1.82372	0.0908086	0.56937	-4.71099	0.516812
Pomk	protein-O-mannose kinase	MGI:1921903	8	25980604	25994133	-1	ENSMUSG00000037251	-0.0902158	4.68268	-1.81727	0.091838	0.57185	-4.71125	0.519062
Gm15807	predicted gene 15807	MGI:3802044	16	14037734	14038861	-1	ENSMUSG00000082277	-0.593148	-0.41103	-1.835	0.089114	0.567279	-4.71179	0.514914
Acaa1b	acetyl-Coenzyme A acyltransferase 1B	MGI:3605455	9	119148023	119157093	-1	ENSMUSG00000010651	-0.37537	-0.409108	-1.843	0.0878738	0.564873	-4.71235	0.51273
4930528J11Rik	RIKEN cDNA 4930528J11 gene	MGI:1922474	6	29912023	29915633	-1	ENSMUSG00000107012	-0.382275	-0.195241	-1.82897	0.0900584	0.568906	-4.71313	0.51639
Pip4p1	phosphatidylinositol-4,5-bisphosphate 4-phosphatase 1	MGI:2448501	14	50926068	50930856	-1	ENSMUSG00000035953	0.135533	5.44152	1.84117	0.088155	0.565813	-4.7151	0.513583
Dbpht2	DNA binding protein with his-thr domain	MGI:2679513	12	74296668	74302008	1	ENSMUSG00000029878	-0.304982	6.44232	-1.84093	0.0881934	0.565813	-4.71548	0.513583
9330159F19Rik	RIKEN cDNA 9330159F19 gene	MGI:3036239	10	29211606	29230779	1	ENSMUSG00000004360	-0.107697	6.44365	-1.81579	0.0921349	0.57185	-4.71613	0.519062
Uvssa	UV stimulated scaffold protein A	MGI:1918351	5	33378549	33419754	1	ENSMUSG00000037355	0.180148	4.34563	1.84036	0.088281	0.566056	-4.71633	0.513804
Gm11808	predicted gene 11808	MGI:3649356	4	3973092	3973595	-1	ENSMUSG00000068240	-0.193066	2.12131	-1.81132	0.0928371	0.573835	-4.71677	0.520865
Ubox5	U box domain containing 5	MGI:2154658	2	130590002	130630038	-1	ENSMUSG00000027300	0.141479	3.75601	1.83509	0.0890988	0.567279	-4.7171	0.514914
Gm4654	predicted gene 4654	MGI:3782836	14	103370465	103371446	-1	ENSMUSG00000098111	0.663982	-1.31036	1.82489	0.0907039	0.56937	-4.71713	0.516812
Bmx	BMX non-receptor tyrosine kinase	MGI:1101778	X	164192842	164258193	-1	ENSMUSG00000031377	0.638157	-0.885656	1.83588	0.0889766	0.567059	-4.71803	0.514714
Pcdhb6	protocadherin beta 6	MGI:2136740	18	37333921	37337674	1	ENSMUSG00000051678	-0.285315	4.09288	-1.83187	0.0896027	0.568342	-4.71805	0.515879
9330020H09Rik	RIKEN cDNA 9330020H09 gene	MGI:3704457	15	98567324	98569583	1	ENSMUSG00000091050	0.352733	0.603362	1.80593	0.0937535	0.576938	-4.71826	0.523681
Fam76b	family with sequence similarity 76, member B	MGI:1920076	9	13827716	13854987	1	ENSMUSG00000037808	-0.213254	4.16026	-1.77734	0.0985255	0.587594	-4.71827	0.533354
Gm37760	predicted gene, 37760	MGI:5610988	1	58797783	58801623	1	ENSMUSG00000102719	0.412245	-0.860261	1.7909	0.0962365	0.582289	-4.71881	0.528538
Ascl1	achaete-scute family bHLH transcription factor 1	MGI:96919	10	87490819	87493660	-1	ENSMUSG00000020052	0.481531	1.86998	1.82592	0.0905405	0.56937	-4.71926	0.516812
Gm37738	predicted gene, 37738	MGI:5610966	1	84819968	84824683	-1	ENSMUSG00000104503	-0.264202	3.0492	-1.83179	0.0896154	0.568342	-4.71989	0.515879
Tuft1	tuftelin 1	MGI:109572	3	94612757	94658872	-1	ENSMUSG00000005968	0.809414	-0.502559	1.83764	0.088703	0.566595	-4.72044	0.514293
Adgrl2	adhesion G protein-coupled receptor L2	MGI:2139714	3	148815583	148990555	-1	ENSMUSG00000028184	-0.0636673	7.51177	-1.81532	0.0921522	0.57185	-4.72058	0.519062
Ly86	lymphocyte antigen 86	MGI:1321404	13	37345208	37419036	1	ENSMUSG00000021423	0.207141	1.95545	1.83728	0.0887585	0.566595	-4.72095	0.514293
Gm38346	predicted gene, 38346	MGI:5611574	9	32507745	32510383	-1	ENSMUSG00000102352	0.377082	0.0101801	1.82866	0.0901069	0.568906	-4.72119	0.51639
Alpk3	alpha-kinase 3	MGI:2151224	7	81057600	81105612	1	ENSMUSG00000038763	0.257422	0.734294	1.78332	0.0974434	0.585463	-4.72175	0.531419
Anapc7	anaphase promoting complex subunit 7	MGI:1929711	5	122421693	122444912	1	ENSMUSG00000029466	0.0938095	4.39794	1.7919	0.0959882	0.581957	-4.72181	0.528236
Adat3	adenosine deaminase, tRNA-specific 3	MGI:1924344	10	80602880	80607654	1	ENSMUSG00000113640	0.416863	0.0447577	1.82931	0.0900047	0.568906	-4.72247	0.51639
Lrwd1	leucine-rich repeats and WD repeat domain containing 1	MGI:1918985	5	136122772	136136074	-1	ENSMUSG00000029703	-0.0802195	3.83738	-1.79347	0.0957268	0.58119	-4.72247	0.52754
Prkcb	protein kinase C, beta	MGI:97596	7	122288751	122634402	1	ENSMUSG00000052889	-0.17896	9.5104	-1.83618	0.0889299	0.566946	-4.72263	0.514611
Pisd-ps1	phosphatidylserine decarboxylase, pseudogene 1	MGI:3842428	11	3125904	3131004	1	ENSMUSG00000082286	-0.20753	2.13385	-1.82534	0.0906317	0.56937	-4.72285	0.516812
Tceal6	transcription elongation factor A (SII)-like 6	MGI:1923939	X	135208687	135210687	-1	ENSMUSG00000031409	-0.163101	5.2376	-1.76369	0.100881	0.591915	-4.72364	0.537276
Rnf4	ring finger protein 4	MGI:1201691	5	34336289	34355629	1	ENSMUSG00000029110	-0.0763382	6.08868	-1.77878	0.0981994	0.586698	-4.72369	0.53254
Hpgd	hydroxyprostaglandin dehydrogenase 15 (NAD)	MGI:108085	8	56294585	56321043	1	ENSMUSG00000031613	0.253219	0.310086	1.79014	0.0962824	0.582386	-4.72369	0.528626
Usmg5	upregulated during skeletal muscle growth 5	MGI:1891435	19	47083471	47090625	-1	ENSMUSG00000071528	-0.146587	4.57039	-1.77326	0.0992241	0.588675	-4.72374	0.534334
Fosl2	fos-like antigen 2	MGI:102858	5	32135801	32157842	1	ENSMUSG00000029135	-0.621088	5.23909	-1.80449	0.0939881	0.577332	-4.72393	0.524038
Secisbp2	SECIS binding protein 2	MGI:1922670	13	51651697	51684044	1	ENSMUSG00000035139	-0.0911988	4.18243	-1.82286	0.0909461	0.56937	-4.72411	0.516812
Nop14	NOP14 nucleolar protein	MGI:1922666	5	34638536	34660148	-1	ENSMUSG00000036693	0.133485	3.64591	1.78305	0.0974757	0.585463	-4.72426	0.531419
Gm42704	predicted gene 42704	MGI:5662841	3	143650310	143652087	1	ENSMUSG00000106109	-0.415913	-1.08433	-1.78936	0.0964762	0.583196	-4.72441	0.529362
Slit1	slit guidance ligand 1	MGI:1315203	19	41600257	41743665	-1	ENSMUSG00000025020	0.396095	5.27789	1.81693	0.0919722	0.57185	-4.72471	0.519062
Ssh3	slingshot protein phosphatase 3	MGI:2683546	19	4261668	4269172	-1	ENSMUSG00000034616	0.187746	3.96704	1.83467	0.0891653	0.567279	-4.72488	0.514914
Ddx6	DEAD (Asp-Glu-Ala-Asp) box polypeptide 6	MGI:104976	9	44604892	44640731	1	ENSMUSG00000032097	-0.133375	7.9625	-1.83431	0.0892215	0.567279	-4.72545	0.514914
Gm37718	predicted gene, 37718	MGI:5610946	1	139155152	139157782	1	ENSMUSG00000102243	-0.399762	1.27413	-1.83183	0.0896089	0.568342	-4.72549	0.515879
Clec2d	C-type lectin domain family 2, member d	MGI:2135589	6	129180615	129186534	1	ENSMUSG00000030157	0.213422	1.71093	1.78611	0.0969979	0.58412	-4.72605	0.5302
Naip2	NLR family, apoptosis inhibitory protein 2	MGI:1298226	13	100144063	100202092	-1	ENSMUSG00000078945	0.398312	-0.370717	1.8236	0.0909082	0.56937	-4.72641	0.516812
1700123O20Rik	RIKEN cDNA 1700123O20 gene	MGI:1920893	14	54686216	54690741	1	ENSMUSG00000040822	0.166695	2.71892	1.81097	0.0928921	0.573993	-4.72663	0.521008
Bnip2	BCL2/adenovirus E1B interacting protein 2	MGI:109327	9	69989466	70008317	1	ENSMUSG00000011958	0.168641	4.18494	1.81766	0.091855	0.57185	-4.72721	0.519062
Gm37292	predicted gene, 37292	MGI:5610520	7	31208357	31209114	1	ENSMUSG00000104113	-0.545586	0.153065	-1.83309	0.0894124	0.567793	-4.72728	0.51538
Adk	adenosine kinase	MGI:87930	14	21052574	21448569	1	ENSMUSG00000039197	0.11846	4.75325	1.82012	0.0914595	0.570933	-4.72828	0.518231
Gm15937	predicted gene 15937	MGI:3802031	15	5208913	5210147	1	ENSMUSG00000084024	-0.528951	-0.37528	-1.82556	0.0905977	0.56937	-4.72832	0.516812
Mycl	v-myc avian myelocytomatosis viral oncogene lung carcinoma derived	MGI:96799	4	122995652	123002485	1	ENSMUSG00000028654	0.361472	2.22395	1.83156	0.089651	0.568383	-4.72957	0.515915
Rwdd2a	RWD domain containing 2A	MGI:1916769	9	86571991	86574899	1	ENSMUSG00000032417	0.321854	2.90716	1.82855	0.0901245	0.568906	-4.72977	0.51639
Taf9	TATA-box binding protein associated factor 9	MGI:1888697	13	100651579	100656060	1	ENSMUSG00000052293	0.219822	2.66514	1.81346	0.0925312	0.572367	-4.72988	0.519532
Lrrc47	leucine rich repeat containing 47	MGI:1920196	4	154011731	154021513	1	ENSMUSG00000029028	0.140012	4.87323	1.79482	0.0955834	0.580703	-4.72989	0.527098
Fmnl3	formin-like 3	MGI:109569	15	99317225	99370482	-1	ENSMUSG00000023008	-0.165844	3.35892	-1.80998	0.0930935	0.574691	-4.73032	0.521641
Gm42726	predicted gene 42726	MGI:5662863	5	65587716	65591440	-1	ENSMUSG00000107102	-0.217394	1.34566	-1.7929	0.0958238	0.581416	-4.73047	0.527746
Utp3	UTP3 small subunit processome component	MGI:1919230	5	88554462	88556090	1	ENSMUSG00000070697	-0.137238	4.00328	-1.72909	0.107017	0.606293	-4.73087	0.550326
Tbx6	T-box 6	MGI:102539	7	126781483	126785560	1	ENSMUSG00000030699	-0.389234	-0.250701	-1.82754	0.0902843	0.56937	-4.73272	0.516812
AA543186	expressed sequence AA543186	MGI:3035233	2	25327450	25332571	-1	ENSMUSG00000097345	0.337951	-1.41503	1.82924	0.0899363	0.568906	-4.73283	0.51639
BC030343	cDNA sequence BC030343	MGI:2679267	5	143270075	143272513	1	ENSMUSG00000105345	0.201048	2.30344	1.80174	0.0944397	0.578421	-4.73301	0.525027
BC018473	cDNA sequence BC018473	MGI:3039625	11	116752167	116759373	1	ENSMUSG00000056032	0.536617	0.609991	1.81638	0.0920611	0.57185	-4.73305	0.519062
Gm28095	predicted gene 28095	MGI:5578801	1	16228506	16244062	1	ENSMUSG00000100868	-0.24785	-0.310781	-1.75619	0.102114	0.593423	-4.73344	0.538644
Tmed7	transmembrane p24 trafficking protein 7	MGI:1913926	18	46560235	46597535	-1	ENSMUSG00000033184	-0.071454	6.37879	-1.79634	0.0952497	0.579842	-4.73441	0.526317
Rab3il1	RAB3A interacting protein (rabin3)-like 1	MGI:1922010	19	10001669	10038380	1	ENSMUSG00000024663	0.211278	2.20484	1.75803	0.10187	0.593423	-4.73451	0.538644
Gm26749	predicted gene, 26749	MGI:5477243	17	74575381	74617119	-1	ENSMUSG00000097546	-0.448322	1.53318	-1.82383	0.0908719	0.56937	-4.73489	0.516812
Nxf7	nuclear RNA export factor 7	MGI:2159343	X	135579555	135598777	-1	ENSMUSG00000031410	-0.650331	0.557025	-1.8234	0.0909396	0.56937	-4.73557	0.516812
Tssk1	testis-specific serine kinase 1	MGI:1347557	16	17894223	17897922	1	ENSMUSG00000041566	-0.361695	0.128748	-1.8266	0.0904322	0.56937	-4.73568	0.516812
Gm4593	predicted gene 4593	MGI:3782776	7	134425278	134501160	-1	ENSMUSG00000108569	-0.463107	1.05633	-1.82694	0.090379	0.56937	-4.73652	0.516812
Pkdcc	protein kinase domain containing, cytoplasmic	MGI:2147077	17	83215292	83225070	1	ENSMUSG00000024247	0.483059	1.40349	1.82625	0.0904885	0.56937	-4.73691	0.516812
Ctsc	cathepsin C	MGI:109553	7	88278085	88310888	1	ENSMUSG00000030560	0.27998	1.99009	1.81488	0.0923022	0.57198	-4.73705	0.519181
Prkag2os2	protein kinase, AMP-activated, gamma 2 non-catalytic subunit, opposite strand 2	MGI:3783001	5	24873544	24875934	1	ENSMUSG00000087314	0.2347	1.18083	1.76335	0.100872	0.591915	-4.73711	0.537276
5830448L01Rik	RIKEN cDNA 5830448L01 gene	MGI:1923281	14	34672465	34673763	-1	ENSMUSG00000115007	0.179432	0.965069	1.79431	0.0955869	0.580703	-4.73714	0.527098
Cryab	crystallin, alpha B	MGI:88516	9	50751325	50756636	1	ENSMUSG00000032060	-0.448283	3.44216	-1.80127	0.0945173	0.578714	-4.73722	0.525293
Ccdc189	coiled-coil domain containing 189	MGI:2685012	7	127582383	127588595	-1	ENSMUSG00000057176	0.287036	2.37651	1.79981	0.0947571	0.579124	-4.73728	0.525665
4931440P22Rik	RIKEN cDNA 4931440P22 gene	MGI:1918254	3	65507257	65529379	-1	ENSMUSG00000074580	-0.714095	0.393691	-1.82639	0.0904659	0.56937	-4.73735	0.516812
2510039O18Rik	RIKEN cDNA 2510039O18 gene	MGI:1924284	4	147940895	147947314	1	ENSMUSG00000044496	0.179737	3.88558	1.75798	0.101879	0.593423	-4.7374	0.538644
Lgals4	lectin, galactose binding, soluble 4	MGI:107536	7	28833854	28841708	1	ENSMUSG00000053964	0.315204	0.881658	1.80574	0.0937839	0.576943	-4.73771	0.523685
Gm10382	predicted gene 10382	MGI:3647829	5	125389322	125390554	1	ENSMUSG00000072612	-0.523629	-0.183405	-1.82036	0.0914244	0.570933	-4.73785	0.518231
4930480K23Rik	RIKEN cDNA 4930480K23 gene	MGI:1922266	14	69732784	69767113	1	ENSMUSG00000097284	0.194322	2.27208	1.81503	0.092278	0.57198	-4.73836	0.519181
Elk4	ELK4, member of ETS oncogene family	MGI:102853	1	132007607	132032612	1	ENSMUSG00000026436	-0.114127	5.56184	-1.81593	0.092133	0.57185	-4.73875	0.519062
Nlrp3	NLR family, pyrin domain containing 3	MGI:2653833	11	59541568	59566956	1	ENSMUSG00000032691	-0.605661	0.297383	-1.81491	0.0922968	0.57198	-4.739	0.519181
Adhfe1	alcohol dehydrogenase, iron containing, 1	MGI:1923437	1	9547948	9580673	1	ENSMUSG00000025911	0.201164	3.02856	1.8156	0.0921859	0.57185	-4.73947	0.519062
Naaladl2	N-acetylated alpha-linked acidic dipeptidase-like 2	MGI:2685867	3	23798102	25144261	-1	ENSMUSG00000102758	-0.378362	2.5593	-1.77635	0.0986956	0.587678	-4.73978	0.533429
Gucy2e	guanylate cyclase 2e	MGI:105123	11	69218117	69237036	-1	ENSMUSG00000020890	0.314183	1.43424	1.8101	0.0930745	0.574691	-4.73985	0.521641
Kpna1	karyopherin (importin) alpha 1	MGI:103560	16	35978750	36037131	1	ENSMUSG00000022905	-0.119431	6.69779	-1.81381	0.0924746	0.572321	-4.74035	0.51949
B3gnt2	UDP-GlcNAc:betaGal beta-1,3-N-acetylglucosaminyltransferase 2	MGI:1889505	11	22759738	22860961	-1	ENSMUSG00000051650	-0.311788	4.7821	-1.82183	0.0911889	0.57034	-4.74071	0.517692
Alms1-ps2	ALMS1, centrosome and basal body associated, pseudogene 2	MGI:3779593	6	85774393	85804057	1	ENSMUSG00000090098	-2.25846	-4.9999	-1.82404	0.0908373	0.56937	-4.74087	0.516812
Cdc25a	cell division cycle 25A	MGI:103198	9	109875579	109893895	1	ENSMUSG00000032477	0.426435	1.89195	1.81698	0.0919642	0.57185	-4.7414	0.519062
Esco1	establishment of sister chromatid cohesion N-acetyltransferase 1	MGI:1925055	18	10566602	10610352	-1	ENSMUSG00000024293	-0.114765	4.97298	-1.73538	0.105858	0.602884	-4.7421	0.547232
Gm10790	predicted gene 10790	MGI:3641845	13	41865915	41913092	1	ENSMUSG00000113856	0.847035	-1.87992	1.77322	0.099232	0.588675	-4.74379	0.534334
Ptprg	protein tyrosine phosphatase, receptor type, G	MGI:97814	14	11553532	12242041	1	ENSMUSG00000021745	0.260383	6.38299	1.80208	0.0943839	0.578421	-4.7439	0.525027
Gale	galactose-4-epimerase, UDP	MGI:1921496	4	135963727	135968178	1	ENSMUSG00000028671	0.4272	2.00701	1.82155	0.0912332	0.570429	-4.7446	0.517772
Gm12035	predicted gene 12035	MGI:3651599	11	20574567	20575189	-1	ENSMUSG00000083555	0.498726	-0.417664	1.82119	0.0912908	0.570429	-4.74514	0.517772
Grin2d	glutamate receptor, ionotropic, NMDA2D (epsilon 4)	MGI:95823	7	45831883	45878378	-1	ENSMUSG00000002771	0.26897	3.20335	1.81556	0.0921931	0.57185	-4.74527	0.519062
Tmem184c	transmembrane protein 184C	MGI:2384562	8	77595982	77610698	-1	ENSMUSG00000031617	-0.161173	5.40764	-1.81029	0.0930438	0.574691	-4.74607	0.521641
AU023762	expressed sequence AU023762	MGI:2143225	9	113496746	113611783	-1	ENSMUSG00000109890	-0.560068	-0.281127	-1.82014	0.0914594	0.570933	-4.74672	0.518231
Gm43260	predicted gene 43260	MGI:5663397	3	104180612	104183041	-1	ENSMUSG00000105933	-0.212936	1.62565	-1.69771	0.112896	0.617983	-4.74806	0.560937
Rnf150	ring finger protein 150	MGI:2443860	8	82863356	83091268	1	ENSMUSG00000047747	-0.248508	7.60212	-1.81915	0.0916172	0.571552	-4.7482	0.518792
Dlg5	discs large MAGUK scaffold protein 5	MGI:1918478	14	24133953	24245920	-1	ENSMUSG00000021782	0.174721	4.90477	1.72743	0.107377	0.606925	-4.74846	0.5509
Gm15964	predicted gene 15964	MGI:3802003	16	91611468	91623861	1	ENSMUSG00000085337	0.378254	-0.172874	1.74444	0.104285	0.599139	-4.749	0.543832
Dlg2	discs large MAGUK scaffold protein 2	MGI:1344351	7	90476672	92449247	1	ENSMUSG00000052572	-0.0985855	9.17247	-1.80696	0.0935046	0.576134	-4.75066	0.522951
Gm9833	predicted gene 9833	MGI:3641855	3	10088110	10092565	1	ENSMUSG00000049230	-0.19033	2.53945	-1.78177	0.0977718	0.586029	-4.75104	0.531933
Rcn2	reticulocalbin 2	MGI:1349765	9	56041845	56061882	1	ENSMUSG00000032320	0.0749536	5.6597	1.73999	0.105005	0.600807	-4.75145	0.545347
Myt1l	myelin transcription factor 1-like	MGI:1100511	12	29528384	29923213	1	ENSMUSG00000061911	-0.143732	8.64966	-1.8165	0.0920408	0.57185	-4.75216	0.519062
Alkbh1	alkB homolog 1, histone H2A dioxygenase	MGI:2384034	12	87425840	87444017	-1	ENSMUSG00000079036	-0.110555	4.19911	-1.80561	0.093726	0.576938	-4.75246	0.523681
Gm37470	predicted gene, 37470	MGI:5610698	1	139030185	139032982	1	ENSMUSG00000102157	-0.274606	1.45137	-1.77125	0.09957	0.589645	-4.7527	0.535215
Trub2	TruB pseudouridine (psi) synthase family member 2	MGI:2442186	2	29761224	29788502	-1	ENSMUSG00000039826	-0.155164	4.92919	-1.77617	0.0987253	0.587678	-4.75369	0.533429
Ube2q2	ubiquitin-conjugating enzyme E2Q family member 2	MGI:2388672	9	55148854	55207529	1	ENSMUSG00000032307	0.137206	5.30631	1.79954	0.0948012	0.579124	-4.75373	0.525665
C630031E19Rik	RIKEN cDNA C630031E19 gene	MGI:5439405	12	29675628	29686445	-1	ENSMUSG00000112663	-0.176911	3.50266	-1.80912	0.0932338	0.575357	-4.75374	0.522246
Cecr2	CECR2, histone acetyl-lysine reader	MGI:1923799	6	120666369	120771190	1	ENSMUSG00000071226	0.173613	3.82726	1.75406	0.10257	0.594027	-4.75421	0.539193
Gm7613	predicted gene 7613	MGI:3647731	9	59766717	59767203	-1	ENSMUSG00000087239	-0.268853	-0.690556	-1.77842	0.0982605	0.586883	-4.75428	0.532708
Sgk2	serum/glucocorticoid regulated kinase 2	MGI:1351318	2	162987330	163014127	1	ENSMUSG00000017868	0.286463	0.655468	1.78449	0.0973116	0.58516	-4.75465	0.531144
Asnsd1	asparagine synthetase domain containing 1	MGI:1917646	1	53344617	53352752	-1	ENSMUSG00000026095	0.152238	3.48788	1.78067	0.0979583	0.586209	-4.75478	0.532097
Znrf1	zinc and ring finger 1	MGI:2177308	8	111536097	111626030	1	ENSMUSG00000033545	-0.110181	6.93223	-1.75698	0.102025	0.593423	-4.75488	0.538644
Arl4a	ADP-ribosylation factor-like 4A	MGI:99437	12	40005447	40038025	-1	ENSMUSG00000047446	0.209223	4.86563	1.79691	0.0952362	0.579842	-4.7551	0.526317
Samd10	sterile alpha motif domain containing 10	MGI:2443872	2	181595218	181599212	-1	ENSMUSG00000038605	0.295133	3.50913	1.81442	0.0923754	0.572089	-4.75527	0.519279
Uqcrh	ubiquinol-cytochrome c reductase hinge protein	MGI:1913826	4	116066965	116075071	-1	ENSMUSG00000063882	0.09962	5.69272	1.74333	0.104403	0.599237	-4.75563	0.543922
Epb41l1	erythrocyte membrane protein band 4.1 like 1	MGI:103010	2	156420909	156543214	1	ENSMUSG00000027624	-0.0867966	9.07404	-1.73345	0.106193	0.6039	-4.75589	0.548154
Mab21l2	mab-21-like 2 (C. elegans)	MGI:1346022	3	86545581	86548629	-1	ENSMUSG00000057777	0.235549	1.89247	1.8022	0.0943646	0.578421	-4.75607	0.525027
F830112A20Rik	RIKEN cDNA F830112A20 gene	MGI:3641781	1	36922797	36926348	-1	ENSMUSG00000103159	-0.157213	2.33075	-1.74261	0.104532	0.599715	-4.75635	0.544355
Gm38243	predicted gene, 38243	MGI:5611471	1	21838948	21840514	-1	ENSMUSG00000103748	-0.402904	3.94369	-1.80191	0.094411	0.578421	-4.75644	0.525027
Neat1	nuclear paraspeckle assembly transcript 1 (non-protein coding)	MGI:1914211	19	5824708	5845478	-1	ENSMUSG00000092274	0.186781	6.97917	1.74433	0.104305	0.599139	-4.75659	0.543832
Slc9a5	solute carrier family 9 (sodium/hydrogen exchanger), member 5	MGI:2685542	8	105348843	105369881	1	ENSMUSG00000014786	-0.283614	5.57599	-1.81205	0.0927591	0.573535	-4.75769	0.520592
Gfra1	glial cell line derived neurotrophic factor family receptor alpha 1	MGI:1100842	19	58235604	58455909	-1	ENSMUSG00000025089	0.210814	5.44421	1.80056	0.0946339	0.578833	-4.75813	0.525401
Gm42913	predicted gene 42913	MGI:5663050	5	114115829	114117681	1	ENSMUSG00000105514	0.239363	0.641503	1.76878	0.0999156	0.590151	-4.75836	0.535674
Gm26797	predicted gene, 26797	MGI:5477291	9	122295869	122310928	-1	ENSMUSG00000097572	0.496845	-1.24642	1.76416	0.100799	0.591915	-4.75842	0.537276
Icmt	isoprenylcysteine carboxyl methyltransferase	MGI:1888594	4	152297227	152307121	1	ENSMUSG00000039662	-0.0739492	6.10294	-1.72671	0.10743	0.607046	-4.76026	0.551009
Zfp523	zinc finger protein 523	MGI:2687278	17	28177129	28205886	1	ENSMUSG00000024220	0.0825119	6.55287	1.79075	0.0961812	0.582135	-4.7605	0.528399
Adcy7	adenylate cyclase 7	MGI:102891	8	88272403	88329962	1	ENSMUSG00000031659	0.187696	2.51481	1.71889	0.10892	0.610159	-4.7608	0.553835
Ahnak2	AHNAK nucleoprotein 2	MGI:2144831	12	112772194	112802657	-1	ENSMUSG00000072812	0.59679	1.1119	1.79688	0.0952413	0.579842	-4.76112	0.526317
Gm7979	predicted gene 7979	MGI:3648893	13	68856533	68857557	1	ENSMUSG00000113859	0.821919	-0.650904	1.80461	0.0939696	0.577332	-4.76145	0.524038
Gm14964	predicted gene 14964	MGI:3641621	19	6530711	6532011	-1	ENSMUSG00000052188	0.477855	0.00210162	1.7498	0.103327	0.59543	-4.76167	0.540466
Hspe1	heat shock protein 1 (chaperonin 10)	MGI:104680	1	55088132	55091307	1	ENSMUSG00000073676	-0.239098	4.83265	-1.77275	0.0993115	0.588675	-4.76209	0.534334
Frmd4b	FERM domain containing 4B	MGI:2141794	6	97286867	97617541	-1	ENSMUSG00000030064	-0.25063	5.38361	-1.80895	0.0932604	0.575357	-4.76344	0.522246
Slc8a2	solute carrier family 8 (sodium/calcium exchanger), member 2	MGI:107996	7	16129826	16161063	1	ENSMUSG00000030376	-0.120612	8.32212	-1.78423	0.0973557	0.585245	-4.76362	0.531221
Tmem51os1	Tmem51 opposite strand 1	MGI:3642733	4	142083972	142088099	1	ENSMUSG00000073728	1.16155	-0.767569	1.80817	0.0933878	0.57596	-4.76461	0.522794
Snrnp200	small nuclear ribonucleoprotein 200 (U5)	MGI:2444401	2	127208386	127240451	1	ENSMUSG00000003660	-0.0678098	7.53048	-1.75395	0.10251	0.594027	-4.76478	0.539193
Rpa1	replication protein A1	MGI:1915525	11	75298166	75348324	-1	ENSMUSG00000000751	-0.144633	5.11622	-1.76685	0.100331	0.590904	-4.76519	0.536358
Gm45845	predicted gene 45845	MGI:5804960	7	81789738	81790319	-1	ENSMUSG00000109427	-0.490483	-0.998973	-1.7948	0.0955856	0.580703	-4.76568	0.527098
Ppat	phosphoribosyl pyrophosphate amidotransferase	MGI:2387203	5	76913249	76951578	-1	ENSMUSG00000029246	0.101826	4.09348	1.77631	0.0986208	0.587594	-4.76578	0.533354
Gm49310	predicted gene, 49310	MGI:6118813	14	48134224	48137246	1	ENSMUSG00000115686	-0.380652	2.94646	-1.80501	0.0939035	0.577332	-4.76933	0.524038
Nkx3-1	NK3 homeobox 1	MGI:97352	14	69190638	69194662	1	ENSMUSG00000022061	0.736987	-1.31205	1.77933	0.0981874	0.586698	-4.76948	0.53254
Gm36952	predicted gene, 36952	MGI:5610180	1	25797281	25800905	-1	ENSMUSG00000104132	-0.106345	5.31357	-1.76719	0.100231	0.590841	-4.7696	0.536301
Coch	cochlin	MGI:1278313	12	51593341	51605771	1	ENSMUSG00000020953	-0.313624	5.42783	-1.78623	0.0970186	0.58412	-4.77016	0.5302
Gm13814	predicted gene 13814	MGI:3649319	2	92483926	92529809	1	ENSMUSG00000085261	0.232966	0.624181	1.79146	0.0960621	0.581957	-4.77045	0.528236
Gm48416	predicted gene, 48416	MGI:6097909	12	63355784	63357904	1	ENSMUSG00000114123	-0.251739	0.623567	-1.78845	0.096601	0.583481	-4.77071	0.52962
Mrpl27	mitochondrial ribosomal protein L27	MGI:2137224	11	94653767	94660089	1	ENSMUSG00000024414	0.144846	3.47624	1.76317	0.10094	0.591915	-4.77108	0.537276
Gm19265	predicted gene, 19265	MGI:5011450	6	85961623	86001926	1	ENSMUSG00000107230	-0.321809	-0.471834	-1.77919	0.0981481	0.586698	-4.7711	0.53254
Kremen2	kringle containing transmembrane protein 2	MGI:1920266	17	23741197	23745833	-1	ENSMUSG00000040680	0.51525	-0.780527	1.79689	0.095239	0.579842	-4.77143	0.526317
Phf14	PHD finger protein 14	MGI:1923539	6	11907809	12081205	1	ENSMUSG00000029629	-0.13885	6.61971	-1.78542	0.0971548	0.584579	-4.77244	0.530616
Suco	SUN domain containing ossification factor	MGI:2138346	1	161816114	161876682	-1	ENSMUSG00000040297	-0.260601	5.90546	-1.8022	0.0943641	0.578421	-4.77251	0.525027
Pigx	phosphatidylinositol glycan anchor biosynthesis, class X	MGI:1919334	16	32084416	32099740	-1	ENSMUSG00000023791	0.137583	2.71796	1.67181	0.117982	0.626867	-4.77326	0.569001
C2cd5	C2 calcium-dependent domain containing 5	MGI:1921991	6	143010920	143100141	-1	ENSMUSG00000030279	-0.0913652	6.78253	-1.69362	0.113686	0.619841	-4.77424	0.562623
Pantr2	POU domain, class 3, transcription factor 3 adjacent noncoding transcript 2	MGI:1913870	1	42707061	42713454	-1	ENSMUSG00000097063	0.256944	1.85514	1.76478	0.10069	0.591783	-4.77504	0.537156
Gadd45b	growth arrest and DNA-damage-inducible 45 beta	MGI:107776	10	80930073	80932204	1	ENSMUSG00000015312	0.241503	2.08744	1.80073	0.094605	0.578833	-4.77569	0.525401
Npepps	aminopeptidase puromycin sensitive	MGI:1101358	11	97205842	97280638	-1	ENSMUSG00000001441	0.07677	7.02658	1.78679	0.0968441	0.583481	-4.77636	0.52962
Gm37008	predicted gene, 37008	MGI:5610236	7	92637208	92637526	1	ENSMUSG00000103887	-0.338334	-0.304162	-1.79418	0.0956888	0.58114	-4.777	0.527495
Mmp15	matrix metallopeptidase 15	MGI:109320	8	95352268	95375080	1	ENSMUSG00000031790	0.163046	4.77582	1.76167	0.101232	0.592446	-4.77707	0.537757
Gm44445	predicted gene, 44445	MGI:5690837	6	52560552	52563234	1	ENSMUSG00000107647	0.232311	1.67719	1.76761	0.100199	0.590841	-4.77733	0.536301
Znrf2	zinc and ring finger 2	MGI:1196246	6	54816916	54893500	1	ENSMUSG00000058446	0.219785	3.93393	1.68426	0.115595	0.62358	-4.77736	0.566018
Gm26859	predicted gene, 26859	MGI:5477353	19	10389130	10391735	-1	ENSMUSG00000097862	0.224239	1.59852	1.77082	0.0996412	0.589887	-4.77746	0.535435
Ppp1r14a	protein phosphatase 1, regulatory inhibitor subunit 14A	MGI:1931139	7	29289308	29293801	1	ENSMUSG00000037166	-0.249374	3.07207	-1.73709	0.105611	0.60218	-4.77875	0.546593
Prdx1	peroxiredoxin 1	MGI:99523	4	116685544	116700822	1	ENSMUSG00000028691	0.167049	5.9174	1.79819	0.0950242	0.579584	-4.77948	0.526083
Gm16310	predicted gene 16310	MGI:3826522	16	92094568	92096490	1	ENSMUSG00000086331	-0.297806	-0.221723	-1.78023	0.0979673	0.586209	-4.78018	0.532097
Gm13543	predicted gene 13543	MGI:3649448	2	37672208	37673003	1	ENSMUSG00000083745	0.170867	2.13457	1.71615	0.109392	0.610694	-4.78102	0.554321
Wipf1	WAS/WASL interacting protein family, member 1	MGI:2178801	2	73429610	73529734	-1	ENSMUSG00000075284	-0.294724	3.85222	-1.79711	0.0952028	0.579842	-4.78108	0.526317
Purg	purine-rich element binding protein G	MGI:1922279	8	33386325	33417467	1	ENSMUSG00000049184	-0.138533	4.97158	-1.79672	0.0952668	0.579842	-4.78166	0.526317
4732496C06Rik	RIKEN cDNA 4732496C06 gene	MGI:2442534	7	116546865	116549364	1	ENSMUSG00000108456	0.219588	2.4003	1.78331	0.0975121	0.585463	-4.78168	0.531419
Syt5	synaptotagmin V	MGI:1926368	7	4539765	4547541	-1	ENSMUSG00000004961	0.142187	6.24625	1.77322	0.0992307	0.588675	-4.78186	0.534334
Gm42873	predicted gene 42873	MGI:5663010	3	133052545	133054270	-1	ENSMUSG00000105217	-0.378784	-1.23991	-1.76319	0.100888	0.591915	-4.7822	0.537276
Atxn10	ataxin 10	MGI:1859293	15	85336245	85463212	1	ENSMUSG00000016541	0.0946752	6.70078	1.78754	0.096718	0.583481	-4.78284	0.52962
Piga	phosphatidylinositol glycan anchor biosynthesis, class A	MGI:99461	X	164419787	164433916	1	ENSMUSG00000031381	-0.306218	3.31588	-1.77425	0.0990545	0.588559	-4.7838	0.534229
AW549877	expressed sequence AW549877	MGI:2146232	15	3982035	3995744	-1	ENSMUSG00000041935	-0.0870957	6.18969	-1.72105	0.108478	0.608909	-4.78398	0.552701
Tm9sf4	transmembrane 9 superfamily protein member 4	MGI:2139220	2	153161303	153210466	1	ENSMUSG00000068040	-0.0911095	6.09056	-1.70427	0.111639	0.615134	-4.78457	0.558351
Smyd5	SET and MYND domain containing 5	MGI:108048	6	85431989	85446435	1	ENSMUSG00000033706	-0.0931581	5.04887	-1.76916	0.0998504	0.590151	-4.78478	0.535674
4833445I07Rik	RIKEN cDNA 4833445I07 gene	MGI:2143268	9	108567533	108569174	1	ENSMUSG00000103103	-0.137485	1.7533	-1.72615	0.107532	0.607332	-4.78583	0.551269
Nfkbiz	nuclear factor of kappa light polypeptide gene enhancer in B cells inhibitor, zeta	MGI:1931595	16	55811375	55838899	-1	ENSMUSG00000035356	0.236812	1.91605	1.78722	0.0968517	0.583481	-4.78593	0.52962
Aifm2	apoptosis-inducing factor, mitochondrion-associated 2	MGI:1918611	10	61715263	61739260	1	ENSMUSG00000020085	0.446042	1.66962	1.79371	0.0957678	0.581258	-4.78615	0.527602
Inpp1	inositol polyphosphate-1-phosphatase	MGI:104848	1	52785427	52817688	-1	ENSMUSG00000026102	0.244746	4.47929	1.69392	0.113709	0.619841	-4.78618	0.562623
Ly75	lymphocyte antigen 75	MGI:106662	2	60292103	60383303	-1	ENSMUSG00000026980	0.204448	1.50249	1.7791	0.0981608	0.586698	-4.78619	0.53254
Tmem254a	transmembrane protein 254a	MGI:1196450	14	25923300	25927672	-1	ENSMUSG00000072676	0.560462	0.243578	1.77847	0.0983325	0.586953	-4.78626	0.532771
Ly6c1	lymphocyte antigen 6 complex, locus C1	MGI:96882	15	75044018	75048830	-1	ENSMUSG00000079018	0.911424	-4.76908	1.78115	0.0978311	0.586115	-4.78678	0.532011
Gm42571	predicted gene 42571	MGI:5662708	5	73187954	73190417	-1	ENSMUSG00000107109	-0.184969	1.45696	-1.77663	0.0985674	0.587594	-4.78701	0.533354
Grid2ip	glutamate receptor, ionotropic, delta 2 (Grid2) interacting protein 1	MGI:2176213	5	143357338	143392152	1	ENSMUSG00000010825	0.922665	1.67935	1.79143	0.0961473	0.582111	-4.7872	0.528376
Gm37529	predicted gene, 37529	MGI:5610757	1	160321686	160327078	-1	ENSMUSG00000103693	0.255434	3.18105	1.79227	0.0960072	0.581957	-4.78747	0.528236
Gm44001	predicted gene, 44001	MGI:5690393	6	88802243	88806015	1	ENSMUSG00000107966	-0.210008	2.84896	-1.78787	0.0967428	0.583481	-4.78748	0.52962
G0s2	G0/G1 switch gene 2	MGI:1316737	1	193272161	193273217	-1	ENSMUSG00000009633	0.343397	0.149929	1.77768	0.0984684	0.587585	-4.78767	0.533345
Pou2f2	POU domain, class 2, transcription factor 2	MGI:101897	7	25087344	25179726	-1	ENSMUSG00000008496	0.15679	3.6024	1.68818	0.114819	0.623156	-4.78804	0.565632
Atad2b	ATPase family, AAA domain containing 2B	MGI:2444798	12	4917353	5047394	1	ENSMUSG00000052812	-0.116751	5.61037	-1.76634	0.100419	0.590904	-4.78812	0.536358
5830432E09Rik	RIKEN cDNA 5830432E09 gene	MGI:1915015	7	135635931	135652314	-1	ENSMUSG00000097471	-0.222303	2.26928	-1.78102	0.0978988	0.58618	-4.78841	0.53207
Ncoa5	nuclear receptor coactivator 5	MGI:2385165	2	165000357	165034867	-1	ENSMUSG00000039804	-0.120391	5.35877	-1.7921	0.0960349	0.581957	-4.78853	0.528236
Prr5	proline rich 5 (renal)	MGI:1924714	15	84669620	84703673	1	ENSMUSG00000036106	0.246302	2.15879	1.78336	0.0975027	0.585463	-4.78994	0.531419
Gm26512	predicted gene, 26512	MGI:5477006	12	90738201	90869235	1	ENSMUSG00000097157	0.47834	0.0751691	1.76579	0.100515	0.591111	-4.79003	0.536546
Gm37520	predicted gene, 37520	MGI:5610748	2	11190641	11193312	-1	ENSMUSG00000103253	-0.290844	-0.942308	-1.64079	0.124338	0.636352	-4.79003	0.57761
Acadvl	acyl-Coenzyme A dehydrogenase, very long chain	MGI:895149	11	70010183	70015411	-1	ENSMUSG00000018574	0.183342	4.48388	1.78008	0.0980591	0.586579	-4.79128	0.532432
Colgalt1	collagen beta(1-O)galactosyltransferase 1	MGI:1924348	8	71610998	71624911	1	ENSMUSG00000034807	0.190412	5.34584	1.79019	0.0963549	0.582644	-4.79137	0.52886
Gm44735	predicted gene 44735	MGI:5753311	7	126938886	126940637	1	ENSMUSG00000108543	-0.186956	0.983721	-1.71804	0.109039	0.610301	-4.79153	0.553964
Rab37	RAB37, member RAS oncogene family	MGI:1929945	11	115091431	115162236	1	ENSMUSG00000020732	0.892597	1.51029	1.78269	0.0976161	0.585584	-4.79213	0.531529
Cript	cysteine-rich PDZ-binding protein	MGI:1929655	17	87025550	87035810	1	ENSMUSG00000024146	-0.165563	4.29566	-1.75518	0.102373	0.593958	-4.79283	0.53913
Ngfr	nerve growth factor receptor (TNFR superfamily, member 16)	MGI:97323	11	95568818	95587735	-1	ENSMUSG00000000120	0.544474	1.20601	1.77246	0.0993611	0.588765	-4.79327	0.534416
Lin37	lin-37 homolog (C. elegans)	MGI:1922910	7	30555441	30559838	-1	ENSMUSG00000036845	0.174216	3.61038	1.71847	0.109039	0.610301	-4.79371	0.553964
9930111J21Rik1	RIKEN cDNA 9930111J21 gene 1	MGI:3041173	11	48946150	48979398	-1	ENSMUSG00000069893	-0.422017	0.863692	-1.78861	0.096619	0.583481	-4.79371	0.52962
Fam3a	family with sequence similarity 3, member A	MGI:1913544	X	74384719	74393272	-1	ENSMUSG00000031399	0.257569	2.70526	1.74421	0.104326	0.599139	-4.79374	0.543832
Kat6b	K(lysine) acetyltransferase 6B	MGI:1858746	14	21481434	21672478	1	ENSMUSG00000021767	-0.0854475	7.43587	-1.77599	0.0986754	0.587678	-4.79407	0.533429
Epha4	Eph receptor A4	MGI:98277	1	77367185	77515088	-1	ENSMUSG00000026235	-0.11163	8.09725	-1.78791	0.0967294	0.583481	-4.79472	0.52962
Crtap	cartilage associated protein	MGI:1891221	9	114375134	114390675	-1	ENSMUSG00000032431	0.299717	1.31506	1.78763	0.0967837	0.583481	-4.79516	0.52962
Dock4	dedicator of cytokinesis 4	MGI:1918006	12	40445952	40846874	1	ENSMUSG00000035954	-0.150303	7.88003	-1.78759	0.0967909	0.583481	-4.79521	0.52962
Gm7292	predicted gene 7292	MGI:3645786	6	117716342	117718868	1	ENSMUSG00000104222	-0.135074	7.12801	-1.76641	0.100408	0.590904	-4.79571	0.536358
Zfp39	zinc finger protein 39	MGI:99183	11	58888153	58904225	-1	ENSMUSG00000037001	0.101059	3.37605	1.77397	0.0990222	0.588559	-4.7958	0.534229
Acss3	acyl-CoA synthetase short-chain family member 3	MGI:2685720	10	106933517	107123668	-1	ENSMUSG00000035948	-0.323695	0.521335	-1.70377	0.111814	0.61523	-4.79591	0.558438
Osgepl1	O-sialoglycoprotein endopeptidase-like 1	MGI:1919335	1	53313624	53326343	1	ENSMUSG00000026096	0.118027	3.96823	1.68392	0.11558	0.62358	-4.79595	0.566018
D530018E20Rik	RIKEN cDNA D530018E20 gene	MGI:1926117	6	72894962	72895919	-1	ENSMUSG00000107610	-0.292104	0.755832	-1.7755	0.0988403	0.588183	-4.79645	0.533888
Gm43509	predicted gene 43509	MGI:5663646	5	44751164	44753757	-1	ENSMUSG00000106603	0.238495	1.90391	1.77301	0.099268	0.588675	-4.79666	0.534334
Kcnh8	potassium voltage-gated channel, subfamily H (eag-related), member 8	MGI:2445160	17	52602709	52979194	1	ENSMUSG00000035580	0.640807	-0.367548	1.7563	0.102176	0.593423	-4.79727	0.538644
1700113A16Rik	RIKEN cDNA 1700113A16 gene	MGI:1923892	3	88171556	88177785	-1	ENSMUSG00000096935	0.516912	-0.167796	1.78595	0.0970658	0.584223	-4.79765	0.530294
Dlx2	distal-less homeobox 2	MGI:94902	2	71543408	71546754	-1	ENSMUSG00000023391	0.534484	2.58931	1.76229	0.101124	0.592009	-4.79787	0.537361
Rfesd	Rieske (Fe-S) domain containing	MGI:2145198	13	76001535	76018719	-1	ENSMUSG00000043190	0.22769	3.52021	1.73894	0.105277	0.601156	-4.79819	0.545663
Gm37894	predicted gene, 37894	MGI:5611122	2	14037825	14040423	-1	ENSMUSG00000103926	-0.254841	1.14679	-1.76413	0.100804	0.591915	-4.80079	0.537276
Aasdhppt	aminoadipate-semialdehyde dehydrogenase-phosphopantetheinyl transferase	MGI:1914868	9	4294793	4309471	-1	ENSMUSG00000025894	-0.119692	4.71524	-1.71874	0.108968	0.610252	-4.80084	0.55392
Gm14021	predicted gene 14021	MGI:3651447	2	121700765	121701725	-1	ENSMUSG00000081264	-0.207825	1.90204	-1.72962	0.106951	0.606293	-4.801	0.550326
Fancf	Fanconi anemia, complementation group F	MGI:3689889	7	51860577	51862267	-1	ENSMUSG00000092118	0.227213	1.00733	1.75255	0.102769	0.594344	-4.80122	0.53948
N4bp2os	NEDD4 binding protein 2, opposite strand	MGI:1921484	5	65760991	65764379	-1	ENSMUSG00000106978	0.512953	0.840755	1.77498	0.0989291	0.588352	-4.80165	0.534042
Man1c1	mannosidase, alpha, class 1C, member 1	MGI:2446214	4	134561690	134704290	-1	ENSMUSG00000037306	0.213396	5.08178	1.78311	0.097545	0.58548	-4.80184	0.531435
Gm37255	predicted gene, 37255	MGI:5610483	2	12372212	12375271	-1	ENSMUSG00000104449	-0.262237	1.00437	-1.74116	0.104876	0.600807	-4.80193	0.545347
Gm10125	predicted gene 10125	MGI:3642044	18	5491503	5593505	-1	ENSMUSG00000063087	-0.2972	4.14906	-1.78266	0.0976224	0.585584	-4.80253	0.531529
Pfdn5	prefoldin 5	MGI:1928753	15	102326116	102331873	1	ENSMUSG00000001289	0.113639	5.36538	1.75677	0.102093	0.593423	-4.8029	0.538644
Gm18935	predicted gene, 18935	MGI:5011120	9	118571608	118572271	-1	ENSMUSG00000110627	-0.377376	-0.448316	-1.71992	0.10877	0.609843	-4.80291	0.553548
Ccdc6	coiled-coil domain containing 6	MGI:1923801	10	70097121	70193200	1	ENSMUSG00000048701	-0.193716	6.22943	-1.78209	0.0977182	0.585978	-4.80336	0.531887
Taf6	TATA-box binding protein associated factor 6	MGI:109129	5	138178617	138187451	-1	ENSMUSG00000036980	-0.182269	4.28233	-1.78168	0.0977868	0.586029	-4.80363	0.531933
Mroh2a	maestro heat-like repeat family member 2A	MGI:3705228	1	88226986	88262289	1	ENSMUSG00000079429	-0.288617	1.10055	-1.77402	0.0990937	0.588612	-4.80378	0.534278
Smyd1	SET and MYND domain containing 1	MGI:104790	6	71213940	71322233	-1	ENSMUSG00000055027	1.10997	-1.41867	1.73588	0.105832	0.602884	-4.80393	0.547232
5930422O12Rik	RIKEN cDNA 5930422O12 gene	MGI:2442538	8	33428709	33429548	1	ENSMUSG00000048544	-0.632785	-1.76547	-1.75784	0.101904	0.593423	-4.805	0.538644
Vars	valyl-tRNA synthetase	MGI:90675	17	35000987	35016322	1	ENSMUSG00000007029	0.127191	5.37676	1.75348	0.102674	0.594301	-4.80539	0.539441
1810010H24Rik	RIKEN cDNA 1810010H24 gene	MGI:1916316	11	107025681	107030443	1	ENSMUSG00000078607	0.41022	0.34264	1.76299	0.101002	0.592006	-4.80604	0.537358
Gm48074	predicted gene, 48074	MGI:6097407	10	61379414	61381048	-1	ENSMUSG00000112875	0.25114	-1.11873	1.75651	0.102057	0.593423	-4.8074	0.538644
Letm2	leucine zipper-EF-hand containing transmembrane protein 2	MGI:2444979	8	25578490	25597582	-1	ENSMUSG00000037363	0.124427	4.14108	1.7691	0.099928	0.590151	-4.80837	0.535674
Gm17530	predicted gene, 17530	MGI:4937164	9	86546682	86547153	-1	ENSMUSG00000103731	-0.387011	-0.189704	-1.77715	0.0985581	0.587594	-4.80847	0.533354
Cdadc1	cytidine and dCMP deaminase domain containing 1	MGI:1919141	14	59559388	59597959	-1	ENSMUSG00000021982	-0.169209	5.29475	-1.76231	0.101121	0.592009	-4.80848	0.537361
Pigm	phosphatidylinositol glycan anchor biosynthesis, class M	MGI:1914806	1	172376546	172384099	1	ENSMUSG00000050229	-0.12376	4.35616	-1.77856	0.0983177	0.586953	-4.80858	0.532771
Stx19	syntaxin 19	MGI:1915409	16	62814676	62824346	1	ENSMUSG00000047854	-0.250279	1.24432	-1.75942	0.101627	0.593423	-4.80871	0.538644
Pcdhb8	protocadherin beta 8	MGI:2136742	18	37355121	37358604	1	ENSMUSG00000045876	-0.356002	1.77373	-1.77684	0.098611	0.587594	-4.80938	0.533354
Rgs5	regulator of G-protein signaling 5	MGI:1098434	1	169655501	169695813	1	ENSMUSG00000026678	-0.0980178	6.86585	-1.72433	0.107869	0.607589	-4.80953	0.551503
Pja2	praja ring finger ubiquitin ligase 2	MGI:2159342	17	64281005	64331916	-1	ENSMUSG00000024083	-0.10073	9.21027	-1.75541	0.102252	0.593623	-4.80989	0.538826
Ap1g1	adaptor protein complex AP-1, gamma 1 subunit	MGI:101919	8	109778554	109864204	1	ENSMUSG00000031731	-0.102065	6.86815	-1.76133	0.101259	0.592446	-4.80991	0.537757
Gm17823	predicted gene, 17823	MGI:5010008	10	53299137	53300142	-1	ENSMUSG00000112239	-0.366613	0.21358	-1.75963	0.10159	0.593423	-4.81037	0.538644
Zfp108	zinc finger protein 108	MGI:1891198	7	24254794	24262445	1	ENSMUSG00000030486	-0.14612	2.8091	-1.69691	0.113049	0.618239	-4.81116	0.561169
Gm16861	predicted gene, 16861	MGI:4439785	16	4935049	4939633	-1	ENSMUSG00000097397	-0.263713	1.25382	-1.75297	0.102763	0.594344	-4.81124	0.53948
Aaas	achalasia, adrenocortical insufficiency, alacrimia	MGI:2443767	15	102338252	102350771	-1	ENSMUSG00000036678	0.133487	2.98615	1.76964	0.0997674	0.589982	-4.81132	0.535521
Them4	thioesterase superfamily member 4	MGI:1923028	3	94310089	94332540	1	ENSMUSG00000028145	0.137256	3.01109	1.76308	0.100906	0.591915	-4.81148	0.537276
Gm48996	predicted gene, 48996	MGI:6118344	15	25634627	25638243	1	ENSMUSG00000115252	-0.374917	0.137376	-1.75018	0.10326	0.595393	-4.81272	0.540432
Dtwd1	DTW domain containing 1	MGI:1916435	2	126152141	126165279	1	ENSMUSG00000023330	-0.175914	2.02179	-1.75669	0.102025	0.593423	-4.81296	0.538644
Gm47817	predicted gene, 47817	MGI:6097004	12	85360493	85363645	-1	ENSMUSG00000113752	-0.216086	1.78749	-1.77503	0.098921	0.588352	-4.8138	0.534042
Otud3	OTU domain containing 3	MGI:1920412	4	138895379	138913945	-1	ENSMUSG00000041161	-0.245871	2.47128	-1.76748	0.100222	0.590841	-4.81408	0.536301
Zfp598	zinc finger protein 598	MGI:2670965	17	24669752	24682015	1	ENSMUSG00000041130	-0.118594	5.26573	-1.75889	0.101719	0.593423	-4.81411	0.538644
Per1	period circadian clock 1	MGI:1098283	11	69095217	69109960	1	ENSMUSG00000020893	-0.307953	6.96045	-1.77015	0.0997592	0.589982	-4.81421	0.535521
Znhit2	zinc finger, HIT domain containing 2	MGI:1352481	19	6061192	6062472	1	ENSMUSG00000075227	0.133776	3.33672	1.72716	0.107347	0.606925	-4.81469	0.5509
Pla2g4a	phospholipase A2, group IVA (cytosolic, calcium-dependent)	MGI:1195256	1	149829618	149961290	-1	ENSMUSG00000056220	-0.238037	1.49838	-1.68634	0.115174	0.62358	-4.81477	0.566018
Usp36	ubiquitin specific peptidase 36	MGI:1919594	11	118259651	118290244	-1	ENSMUSG00000033909	-0.075966	5.62133	-1.6584	0.120695	0.629986	-4.81513	0.571832
Zfp106	zinc finger protein 106	MGI:1270153	2	120506820	120563843	-1	ENSMUSG00000027288	-0.103587	8.56836	-1.7739	0.0990454	0.588559	-4.8152	0.534229
Pld4	phospholipase D family, member 4	MGI:2144765	12	112760655	112768990	1	ENSMUSG00000052160	0.205387	1.72007	1.72926	0.107001	0.606293	-4.81525	0.550326
Zcwpw2	zinc finger, CW type with PWWP domain 2	MGI:1921888	9	117876000	118040259	-1	ENSMUSG00000032443	-0.419077	1.2528	-1.7735	0.0991839	0.588675	-4.81606	0.534334
Klhdc4	kelch domain containing 4	MGI:2384569	8	121796313	121829569	-1	ENSMUSG00000040263	-0.13004	4.02347	-1.75694	0.102061	0.593423	-4.81635	0.538644
Bud31	BUD31 homolog	MGI:2141291	5	145140362	145148078	1	ENSMUSG00000038722	-0.167068	3.55224	-1.69815	0.112893	0.617983	-4.81643	0.560937
2900060B14Rik	RIKEN cDNA 2900060B14 gene	MGI:1915454	1	118458652	118459267	-1	ENSMUSG00000107722	-0.440601	-0.449732	-1.76727	0.100257	0.590841	-4.81701	0.536301
A730060N03Rik	RIKEN cDNA A730060N03 gene	MGI:2444190	15	78119706	78144142	1	ENSMUSG00000092375	-0.233003	3.36761	-1.72974	0.106953	0.606293	-4.81707	0.550326
Gabarap	gamma-aminobutyric acid receptor associated protein	MGI:1861742	11	69991143	69994951	1	ENSMUSG00000018567	0.0813375	5.93439	1.71284	0.110014	0.611381	-4.81722	0.554944
Gins1	GINS complex subunit 1 (Psf1 homolog)	MGI:1916520	2	150905400	150931280	1	ENSMUSG00000027454	-0.411554	-0.977138	-1.75623	0.102187	0.593423	-4.8177	0.538644
Agtrap	angiotensin II, type I receptor-associated protein	MGI:1339977	4	148077061	148088031	-1	ENSMUSG00000029007	0.202694	2.48858	1.66856	0.118715	0.627684	-4.81794	0.569742
Tmem160	transmembrane protein 160	MGI:1916344	7	16452779	16455494	1	ENSMUSG00000019158	-0.19639	3.05021	-1.70393	0.111784	0.61523	-4.81796	0.558438
Gm26858	predicted gene, 26858	MGI:5477352	17	32369305	32378445	1	ENSMUSG00000097861	0.149587	2.20675	1.73712	0.105526	0.60187	-4.81802	0.546312
Myadml2	myeloid-associated differentiation marker-like 2	MGI:1915765	11	120646031	120648158	-1	ENSMUSG00000025141	0.405421	-0.122145	1.6639	0.119658	0.628296	-4.81858	0.570298
1700086O06Rik	RIKEN cDNA 1700086O06 gene	MGI:1920766	18	38238405	38250565	-1	ENSMUSG00000097080	0.366881	1.42676	1.76326	0.100956	0.591915	-4.81891	0.537276
Tsnax	translin-associated factor X	MGI:1855672	8	125012997	125034192	1	ENSMUSG00000056820	-0.100706	6.90501	-1.77133	0.0995287	0.589579	-4.81919	0.535155
Srm	spermidine synthase	MGI:102690	4	148591503	148594993	1	ENSMUSG00000006442	-0.22708	4.95317	-1.75668	0.102108	0.593423	-4.81939	0.538644
Mrpl19	mitochondrial ribosomal protein L19	MGI:1926274	6	81957851	81965958	-1	ENSMUSG00000030045	-0.150024	4.52305	-1.76838	0.100066	0.590607	-4.82004	0.536088
Exosc9	exosome component 9	MGI:1355319	3	36552606	36565727	1	ENSMUSG00000027714	-0.105236	3.62028	-1.70551	0.111401	0.614918	-4.8201	0.558155
Glrx5	glutaredoxin 5	MGI:1920296	12	105032688	105042906	1	ENSMUSG00000021102	0.112305	4.005	1.72359	0.108006	0.607835	-4.82072	0.551726
Sfrp1	secreted frizzled-related protein 1	MGI:892014	8	23411502	23449632	1	ENSMUSG00000031548	0.27965	3.18873	1.75485	0.102432	0.593958	-4.82121	0.53913
Gm48948	predicted gene, 48948	MGI:6118272	14	49747251	49748193	-1	ENSMUSG00000115228	0.56971	-0.959738	1.72277	0.108239	0.6085	-4.8216	0.552329
Fam111a	family with sequence similarity 111, member A	MGI:1915508	19	12545740	12589768	1	ENSMUSG00000024691	0.391584	0.429296	1.73922	0.105225	0.601034	-4.82171	0.545553
Gm16214	predicted gene 16214	MGI:3801724	9	42022615	42034113	1	ENSMUSG00000086360	-0.415729	0.0433312	-1.7611	0.101332	0.592695	-4.82174	0.537984
Cntnap1	contactin associated protein-like 1	MGI:1858201	11	101170523	101190724	1	ENSMUSG00000017167	-0.109242	8.56563	-1.73381	0.106149	0.603836	-4.82207	0.548096
Chd1	chromodomain helicase DNA binding protein 1	MGI:88393	17	15704967	15772610	1	ENSMUSG00000023852	-0.101961	5.37541	-1.74043	0.104965	0.600807	-4.82215	0.545347
Il3ra	interleukin 3 receptor, alpha chain	MGI:96553	14	14346275	14356011	1	ENSMUSG00000068758	0.436044	-1.19235	1.76933	0.0999013	0.590151	-4.8222	0.535674
St7	suppression of tumorigenicity 7	MGI:1927450	6	17692933	17943025	1	ENSMUSG00000029534	-0.0950715	4.51372	-1.72955	0.106907	0.606293	-4.82228	0.550326
Trhr	thyrotropin releasing hormone receptor	MGI:98824	15	44196135	44235912	1	ENSMUSG00000038760	0.676512	0.776727	1.75153	0.103019	0.59502	-4.82282	0.540094
Tmc3	transmembrane channel-like gene family 3	MGI:2669033	7	83584927	83625614	1	ENSMUSG00000038540	-0.69203	-0.336838	-1.76024	0.101483	0.593221	-4.82286	0.538461
BC048403	cDNA sequence BC048403	MGI:2670984	10	121739937	121752878	1	ENSMUSG00000053684	-0.136898	3.531	-1.76881	0.0999732	0.590239	-4.82292	0.535754
Zdhhc13	zinc finger, DHHC domain containing 13	MGI:1919227	7	48789003	48827440	1	ENSMUSG00000030471	-0.121588	3.80872	-1.7054	0.111422	0.614918	-4.82378	0.558155
Rplp2	ribosomal protein, large P2	MGI:1914436	7	141447370	141451585	1	ENSMUSG00000025508	-0.175274	5.73886	-1.76539	0.100584	0.591336	-4.82433	0.53675
Gm44437	predicted gene, 44437	MGI:5690829	6	77745745	77749782	-1	ENSMUSG00000108102	0.125369	3.08719	1.76773	0.100098	0.590618	-4.8244	0.536098
Armc3	armadillo repeat containing 3	MGI:1918132	2	19199302	19310241	1	ENSMUSG00000037683	0.297133	0.620323	1.74623	0.103964	0.598393	-4.82476	0.543156
Acp6	acid phosphatase 6, lysophosphatidic	MGI:1931010	3	97158777	97177299	1	ENSMUSG00000028093	0.129484	3.87171	1.75024	0.103226	0.595375	-4.82492	0.540416
1700001O22Rik	RIKEN cDNA 1700001O22 gene	MGI:1923631	2	30794769	30803661	-1	ENSMUSG00000044320	0.286009	1.49535	1.729	0.107089	0.606527	-4.82498	0.550539
Gm17586	predicted gene, 17586	MGI:4937220	11	120633768	120635125	1	ENSMUSG00000097062	0.341765	0.388499	1.74189	0.104744	0.600574	-4.82604	0.545135
Gm20388	predicted gene 20388	MGI:5141853	8	119910841	124345722	1	ENSMUSG00000092329	0.265084	4.58191	1.76665	0.100365	0.590904	-4.82614	0.536358
Gm28386	predicted gene 28386	MGI:5579092	1	77515280	77517128	1	ENSMUSG00000101849	-0.472993	-0.354064	-1.76653	0.100385	0.590904	-4.82632	0.536358
Gm37868	predicted gene, 37868	MGI:5611096	1	128143614	128146348	1	ENSMUSG00000102179	-0.343925	2.33862	-1.75656	0.10213	0.593423	-4.82651	0.538644
Il17rc	interleukin 17 receptor C	MGI:2159336	6	113471427	113483140	1	ENSMUSG00000030281	-0.331362	1.51414	-1.76583	0.100507	0.591111	-4.82735	0.536546
Trim14	tripartite motif-containing 14	MGI:1921985	4	46493781	46536141	-1	ENSMUSG00000039853	0.474988	-1.12805	1.75837	0.101812	0.593423	-4.82754	0.538644
Gm26556	predicted gene, 26556	MGI:5477050	6	4958983	4959302	1	ENSMUSG00000097396	-0.53474	-1.66241	-1.75406	0.10257	0.594027	-4.82756	0.539193
Capza1	capping protein (actin filament) muscle Z-line, alpha 1	MGI:106227	3	104822779	104864505	-1	ENSMUSG00000070372	0.146387	4.40875	1.69345	0.1138	0.62003	-4.8276	0.562795
Acad12	acyl-Coenzyme A dehydrogenase family, member 12	MGI:2443320	5	121596775	121618938	-1	ENSMUSG00000042647	0.168636	1.81483	1.74466	0.104165	0.599139	-4.82813	0.543832
Gm48045	predicted gene, 48045	MGI:6097362	10	34018815	34020762	1	ENSMUSG00000111905	0.288162	0.629009	1.75669	0.102107	0.593423	-4.82857	0.538644
Myl9	myosin, light polypeptide 9, regulatory	MGI:2138915	2	156775420	156781658	1	ENSMUSG00000067818	0.247833	2.30109	1.75291	0.102774	0.594344	-4.82865	0.53948
Lrif1	ligand dependent nuclear receptor interacting factor 1	MGI:2445214	3	106684987	106736577	1	ENSMUSG00000056260	-0.13966	4.38677	-1.64838	0.122838	0.634521	-4.82914	0.575949
Jarid2	jumonji, AT rich interactive domain 2	MGI:104813	13	44729474	44921643	1	ENSMUSG00000038518	-0.106336	5.91669	-1.75798	0.10188	0.593423	-4.82991	0.538644
Chmp4b	charged multivesicular body protein 4B	MGI:1922858	2	154651705	154694785	1	ENSMUSG00000038467	-0.0723347	6.26757	-1.70088	0.112286	0.616262	-4.83134	0.559375
Oxld1	oxidoreductase like domain containing 1	MGI:1913681	11	120456606	120458068	-1	ENSMUSG00000039670	0.253051	1.02609	1.70569	0.111441	0.614918	-4.83144	0.558155
Tymp	thymidine phosphorylase	MGI:1920212	15	89371931	89377039	-1	ENSMUSG00000022615	-0.284525	0.0406212	-1.73349	0.106222	0.6039	-4.83153	0.548154
1700016K19Rik	RIKEN cDNA 1700016K19 gene	MGI:1921480	11	75999912	76003569	1	ENSMUSG00000053783	0.407084	-0.697282	1.76279	0.101038	0.592009	-4.83183	0.537361
Coq10b	coenzyme Q10B	MGI:1915126	1	55052770	55072702	1	ENSMUSG00000025981	-0.222508	4.33924	-1.76252	0.101083	0.592009	-4.83221	0.537361
Gm38020	predicted gene, 38020	MGI:5611248	X	103576426	103581101	-1	ENSMUSG00000103697	-0.183669	5.90898	-1.7351	0.105973	0.603337	-4.83304	0.547643
Pdzd11	PDZ domain containing 11	MGI:1919871	X	100622883	100626568	-1	ENSMUSG00000015668	0.116971	3.83568	1.66638	0.119074	0.627799	-4.83306	0.569847
Gm2163	predicted gene 2163	MGI:3780332	4	42466752	42589938	1	ENSMUSG00000095779	0.178296	1.59356	1.73717	0.105515	0.60187	-4.8331	0.546312
Gm9719	predicted gene 9719	MGI:3780128	9	75098598	75099140	-1	ENSMUSG00000090001	0.236721	-0.0536009	1.67372	0.117601	0.626254	-4.83322	0.568445
Akap8l	A kinase (PRKA) anchor protein 8-like	MGI:1860606	17	32321425	32350581	-1	ENSMUSG00000002625	0.104548	6.17187	1.7467	0.103878	0.598074	-4.83423	0.542865
Ubr2	ubiquitin protein ligase E3 component n-recognin 2	MGI:1861099	17	46928295	47010556	-1	ENSMUSG00000023977	-0.10561	7.0624	-1.72312	0.108148	0.608282	-4.83496	0.552131
Zcchc8	zinc finger, CCHC domain containing 8	MGI:1917900	5	123698294	123721100	-1	ENSMUSG00000029427	-0.148123	4.83016	-1.76037	0.101461	0.593221	-4.83539	0.538461
Efna1	ephrin A1	MGI:103236	3	89271733	89281142	-1	ENSMUSG00000027954	0.28317	0.959974	1.67602	0.117223	0.62595	-4.83551	0.568169
Ccm2l	cerebral cavernous malformation 2-like	MGI:2385159	2	153065955	153081735	1	ENSMUSG00000027474	0.528875	0.724545	1.75992	0.10154	0.593375	-4.83604	0.538601
AW554918	expressed sequence AW554918	MGI:2147376	18	25168999	25467321	1	ENSMUSG00000033632	0.156606	4.01839	1.71313	0.11004	0.611381	-4.83674	0.554944
4933404O12Rik	RIKEN cDNA 4933404O12 gene	MGI:1914002	5	136919146	136937112	1	ENSMUSG00000097908	-0.202834	4.21367	-1.6967	0.113172	0.618513	-4.83728	0.561418
A830011K09Rik	RIKEN cDNA A830011K09 gene	MGI:2442570	6	138423105	138429592	1	ENSMUSG00000089957	0.381394	0.722353	1.74863	0.103535	0.596452	-4.83753	0.541393
Sh3yl1	Sh3 domain YSC-like 1	MGI:1346118	12	30911668	30960162	1	ENSMUSG00000020669	0.298475	2.10973	1.75123	0.103073	0.59502	-4.83788	0.540094
Ssrp1	structure specific recognition protein 1	MGI:107912	2	85037234	85047109	1	ENSMUSG00000027067	0.0662191	6.03163	1.57438	0.13895	0.662207	-4.83789	0.601079
Gm45799	predicted gene 45799	MGI:5804914	7	105640552	105684439	1	ENSMUSG00000110234	-1.09464	0.286614	-1.73962	0.105153	0.600867	-4.8383	0.545401
Msh3	mutS homolog 3	MGI:109519	13	92211872	92355003	-1	ENSMUSG00000014850	-0.131971	4.9517	-1.70927	0.11077	0.613469	-4.83833	0.55684
Gm44624	predicted gene 44624	MGI:5753200	7	131396258	131398535	1	ENSMUSG00000109570	-0.476668	0.684787	-1.73956	0.105165	0.600867	-4.83837	0.545401
Gm47075	predicted gene, 47075	MGI:6095795	13	93312041	93314055	1	ENSMUSG00000114169	-0.412339	3.58795	-1.75809	0.101861	0.593423	-4.83873	0.538644
Gm10658	predicted gene 10658	MGI:3642856	9	57056630	57071966	-1	ENSMUSG00000074284	0.255441	-0.265291	1.74036	0.104938	0.600807	-4.83885	0.545347
Gm42701	predicted gene 42701	MGI:5662838	3	104144199	104145855	-1	ENSMUSG00000104583	-0.431586	0.262354	-1.72557	0.107721	0.607332	-4.83923	0.551269
Appl2	adaptor protein, phosphotyrosine interaction, PH domain and leucine zipper containing 2	MGI:2384914	10	83600033	83648738	-1	ENSMUSG00000020263	0.137278	5.98284	1.71361	0.10995	0.611381	-4.8394	0.554944
Rps7	ribosomal protein S7	MGI:1333818	12	28630854	28635953	-1	ENSMUSG00000061477	-0.164676	6.48964	-1.72565	0.107706	0.607332	-4.83946	0.551269
Mettl22	methyltransferase like 22	MGI:2384301	16	8470788	8490684	1	ENSMUSG00000039345	0.159169	3.72878	1.6575	0.120959	0.630314	-4.83949	0.57213
A230059L01Rik	RIKEN cDNA A230059L01 gene	MGI:2443688	1	146802965	146807340	-1	ENSMUSG00000087627	-0.408084	1.14854	-1.75716	0.102024	0.593423	-4.84007	0.538644
Gm15868	predicted gene 15868	MGI:3801810	16	14311841	14314014	1	ENSMUSG00000085612	-0.505405	-0.310049	-1.75	0.103291	0.595397	-4.84013	0.540436
Anxa9	annexin A9	MGI:1923711	3	95296096	95307176	-1	ENSMUSG00000015702	-0.742139	-0.683451	-1.72959	0.106981	0.606293	-4.84057	0.550326
Styx	serine/threonine/tyrosine interaction protein	MGI:1891150	14	45351093	45422820	1	ENSMUSG00000053205	-0.184944	5.16972	-1.69613	0.113281	0.618585	-4.84221	0.561484
Gm15828	predicted gene 15828	MGI:3802124	16	67592705	67593226	-1	ENSMUSG00000082823	-0.230482	1.60095	-1.75545	0.102324	0.593865	-4.84259	0.539046
Edc3	enhancer of mRNA decapping 3	MGI:2142951	9	57708540	57752499	1	ENSMUSG00000038957	-0.071467	5.03175	-1.69817	0.112807	0.617983	-4.84272	0.560937
Cd300a	CD300A molecule	MGI:2443411	11	114890041	114904654	1	ENSMUSG00000034652	0.706448	-1.30119	1.75489	0.102424	0.593958	-4.84342	0.53913
Btg2	B cell translocation gene 2, anti-proliferative	MGI:108384	1	134075170	134079120	-1	ENSMUSG00000020423	-0.376673	3.12011	-1.75457	0.10248	0.594027	-4.84388	0.539193
Rnf5	ring finger protein 5	MGI:1860076	17	34601091	34603690	-1	ENSMUSG00000015478	0.156259	4.64689	1.7506	0.103184	0.595307	-4.844	0.540354
Mterf1a	mitochondrial transcription termination factor 1a	MGI:1918240	5	3890581	3893933	-1	ENSMUSG00000040429	-0.155289	2.71063	-1.66458	0.119437	0.627799	-4.84445	0.569847
Gm43923	predicted gene, 43923	MGI:5690315	6	93194941	93197851	1	ENSMUSG00000108256	0.556206	-0.519259	1.75392	0.102596	0.594027	-4.84483	0.539193
Zbtb24	zinc finger and BTB domain containing 24	MGI:3039618	10	41450383	41465574	1	ENSMUSG00000019826	0.108805	4.00906	1.70497	0.111505	0.614918	-4.84541	0.558155
Gm18588	predicted gene, 18588	MGI:5010773	3	68902267	68902758	-1	ENSMUSG00000093402	0.438331	-0.731787	1.71917	0.108909	0.610159	-4.84553	0.553835
Kcna1	potassium voltage-gated channel, shaker-related subfamily, member 1	MGI:96654	6	126640397	126646384	-1	ENSMUSG00000047976	-0.176176	7.39003	-1.75275	0.102803	0.594344	-4.84656	0.53948
Togaram1	TOG array regulator of axonemal microtubules 1	MGI:2684313	12	64965804	65022573	1	ENSMUSG00000035614	-0.135554	6.61288	-1.7437	0.104418	0.599237	-4.84685	0.543922
A730081D07Rik	RIKEN cDNA A730081D07 gene	MGI:2441825	13	40956414	41001151	-1	ENSMUSG00000086693	-0.251672	0.260022	-1.73596	0.105736	0.602538	-4.84706	0.546918
Gm15000	predicted gene 15000	MGI:3705392	X	138522506	138523748	-1	ENSMUSG00000081017	0.635904	-1.3212	1.75232	0.102879	0.594607	-4.84719	0.539719
Zdhhc2	zinc finger, DHHC domain containing 2	MGI:1923452	8	40423815	40510268	1	ENSMUSG00000039470	-0.222196	5.05474	-1.75188	0.102958	0.594883	-4.84784	0.53997
Wbp1	WW domain binding protein 1	MGI:104710	6	83119044	83121559	-1	ENSMUSG00000030035	0.133213	3.83824	1.74102	0.1049	0.600807	-4.84827	0.545347
Gm44043	predicted gene, 44043	MGI:5690435	6	149570409	149573661	1	ENSMUSG00000107976	-0.146058	0.846111	-1.65463	0.121466	0.630917	-4.84831	0.572677
Gm6611	predicted gene 6611	MGI:3645568	16	32923218	32924489	1	ENSMUSG00000091997	-0.238073	1.33764	-1.75139	0.103045	0.59502	-4.84855	0.540094
Mbnl2	muscleblind like splicing factor 2	MGI:2145597	14	120275669	120431697	1	ENSMUSG00000022139	-0.151547	8.45504	-1.7509	0.103131	0.595182	-4.84927	0.540241
Spata7	spermatogenesis associated 7	MGI:2144877	12	98628157	98669815	1	ENSMUSG00000021007	0.108469	4.63937	1.70819	0.110908	0.613708	-4.84942	0.557057
4930556I23Rik	RIKEN cDNA 4930556I23 gene	MGI:1922520	1	37614259	37615372	1	ENSMUSG00000089767	-0.394765	0.50101	-1.74512	0.104164	0.599139	-4.85011	0.543832
Csnk2a1	casein kinase 2, alpha 1 polypeptide	MGI:88543	2	152226839	152281852	1	ENSMUSG00000074698	-0.0837672	7.13652	-1.71669	0.109291	0.610376	-4.85039	0.554033
Gm7496	predicted gene 7496	MGI:3643469	1	161821865	161823068	1	ENSMUSG00000102254	-0.57361	-0.655971	-1.74028	0.105034	0.600807	-4.85065	0.545347
Cul2	cullin 2	MGI:1918995	18	3382988	3436377	1	ENSMUSG00000024231	0.139431	5.11786	1.73787	0.105471	0.60187	-4.85097	0.546312
Mrps26	mitochondrial ribosomal protein S26	MGI:1333830	2	130563742	130568695	1	ENSMUSG00000037740	0.141944	4.22135	1.73645	0.105728	0.602538	-4.8523	0.546918
Kri1	KRI1 homolog	MGI:2384899	9	21273457	21287969	-1	ENSMUSG00000035047	0.144747	4.04457	1.71061	0.110516	0.612582	-4.8524	0.556034
Kdelc1	KDEL (Lys-Asp-Glu-Leu) containing 1	MGI:1919300	1	44106546	44118808	-1	ENSMUSG00000026047	-0.116805	2.55487	-1.72552	0.10765	0.607332	-4.8526	0.551269
Gm44749	predicted gene 44749	MGI:5753325	7	122700291	122701918	-1	ENSMUSG00000108718	-0.220971	2.71065	-1.73776	0.105491	0.60187	-4.85262	0.546312
Usb1	U6 snRNA biogenesis 1	MGI:2142454	8	95332284	95347507	1	ENSMUSG00000031792	-0.141536	2.4337	-1.68319	0.115723	0.623783	-4.85264	0.566202
Fam228a	family with sequence similarity 228, member A	MGI:1922105	12	4713670	4738430	-1	ENSMUSG00000079177	0.267159	2.32149	1.72166	0.108445	0.608899	-4.85289	0.552692
Gm13408	predicted gene 13408	MGI:3649613	2	34564999	34565796	1	ENSMUSG00000081992	-0.557065	-0.952113	-1.74494	0.104196	0.599139	-4.85297	0.543832
1700110K17Rik	RIKEN cDNA 1700110K17 gene	MGI:1920808	9	40323426	40343564	1	ENSMUSG00000087047	-0.335313	-0.171267	-1.7054	0.111505	0.614918	-4.85305	0.558155
Gm16305	predicted gene 16305	MGI:3826519	1	138991514	138992069	-1	ENSMUSG00000085361	-0.342841	-1.38871	-1.73069	0.106698	0.606172	-4.85335	0.550216
Lrguk	leucine-rich repeats and guanylate kinase domain containing	MGI:1921604	6	34029448	34134034	1	ENSMUSG00000056215	0.366408	2.66503	1.74266	0.104604	0.599949	-4.85388	0.544568
Osbpl9	oxysterol binding protein-like 9	MGI:1923784	4	109061145	109202272	-1	ENSMUSG00000028559	-0.0599047	5.51368	-1.7122	0.110134	0.611381	-4.8543	0.554944
Mcm7	minichromosome maintenance complex component 7	MGI:1298398	5	138164583	138172422	-1	ENSMUSG00000029730	0.186288	3.66736	1.74705	0.103817	0.597901	-4.85489	0.542709
Efna3	ephrin A3	MGI:106644	3	89313899	89322965	-1	ENSMUSG00000028039	0.194855	4.86784	1.73496	0.106	0.603337	-4.8551	0.547643
Pxylp1	2-phosphoxylose phosphatase 1	MGI:2442444	9	96823336	96892669	-1	ENSMUSG00000043587	0.11256	3.61505	1.71547	0.10952	0.610709	-4.85562	0.554334
Zfp809	zinc finger protein 809	MGI:2143362	9	22225714	22243354	1	ENSMUSG00000057982	-0.101937	3.66361	-1.73965	0.105067	0.600807	-4.85599	0.545347
Amd2	S-adenosylmethionine decarboxylase 2	MGI:1333111	10	35708675	35711892	-1	ENSMUSG00000063953	-0.096306	4.87909	-1.7157	0.109476	0.610709	-4.85681	0.554334
Gm47590	predicted gene, 47590	MGI:6096634	10	90851099	90854074	1	ENSMUSG00000112601	-0.186865	4.54142	-1.74464	0.104249	0.599139	-4.85842	0.543832
Reep4	receptor accessory protein 4	MGI:1919799	14	70545251	70548933	1	ENSMUSG00000033589	-0.336155	0.669302	-1.68312	0.115818	0.623783	-4.85874	0.566202
Dnah1	dynein, axonemal, heavy chain 1	MGI:107721	14	31260375	31323896	-1	ENSMUSG00000019027	0.213914	3.04999	1.74413	0.10434	0.599139	-4.85915	0.543832
Gm26734	predicted gene, 26734	MGI:5477228	17	94834906	94836642	1	ENSMUSG00000097460	0.269265	0.204792	1.72738	0.107346	0.606925	-4.85939	0.5509
Gm43519	predicted gene 43519	MGI:5663656	5	14027894	14029765	1	ENSMUSG00000105528	-0.269846	1.48354	-1.71456	0.109772	0.611381	-4.85955	0.554944
Ajuba	ajuba LIM protein	MGI:1341886	14	54567472	54577558	-1	ENSMUSG00000022178	0.337882	0.857485	1.74163	0.10479	0.600664	-4.85958	0.545217
Gm20631	predicted gene 20631	MGI:5313078	1	150625266	150783499	1	ENSMUSG00000093650	-0.559577	-0.923901	-1.71813	0.109103	0.610376	-4.86025	0.554033
Sfpq	splicing factor proline/glutamine rich (polypyrimidine tract binding protein associated)	MGI:1918764	4	127021324	127037013	1	ENSMUSG00000028820	-0.160306	7.78512	-1.74045	0.105004	0.600807	-4.8603	0.545347
Gm48139	predicted gene, 48139	MGI:6097504	13	96605677	96609591	1	ENSMUSG00000114193	0.199461	2.15798	1.72615	0.107613	0.607332	-4.86078	0.551269
Gm43211	predicted gene 43211	MGI:5663348	3	130561942	130563840	1	ENSMUSG00000105760	-0.468834	-1.61515	-1.70444	0.111687	0.615198	-4.86129	0.558409
Gm42811	predicted gene 42811	MGI:5662948	6	127807951	127810718	-1	ENSMUSG00000106862	0.332003	-0.205759	1.70998	0.110635	0.613	-4.86153	0.556414
Gm14169	predicted gene 14169	MGI:3651156	2	156609206	156613422	-1	ENSMUSG00000086118	0.24076	2.03851	1.71639	0.109428	0.610709	-4.86176	0.554334
Vsig10l	V-set and immunoglobulin domain containing 10 like	MGI:1922940	7	43463151	43472019	1	ENSMUSG00000070604	0.622518	0.249838	1.7306	0.106796	0.606293	-4.86267	0.550326
Klhl20	kelch-like 20	MGI:2444855	1	161088375	161131511	-1	ENSMUSG00000026705	0.103539	4.53691	1.72752	0.107281	0.606925	-4.86274	0.5509
A930027P06Rik	RIKEN cDNA A930027P06 gene	MGI:3026956	13	17951938	17954912	1	ENSMUSG00000113688	-0.439919	-0.10284	-1.71739	0.109241	0.610376	-4.86403	0.554033
Zkscan4	zinc finger with KRAB and SCAN domains 4	MGI:3649412	13	21478907	21485507	1	ENSMUSG00000054931	-0.135671	1.71119	-1.67533	0.117279	0.625958	-4.86457	0.568176
Tpp2	tripeptidyl peptidase II	MGI:102724	1	43933647	44003000	1	ENSMUSG00000041763	-0.116261	5.95238	-1.67598	0.117231	0.62595	-4.86477	0.568169
Lman2	lectin, mannose-binding 2	MGI:1914140	13	55343833	55362783	-1	ENSMUSG00000021484	-0.106475	5.98189	-1.67688	0.117035	0.625415	-4.86512	0.567683
Klhl2	kelch-like 2, Mayven	MGI:1924363	8	64739675	64850017	-1	ENSMUSG00000031605	-0.210766	7.6183	-1.73995	0.105093	0.600807	-4.86525	0.545347
Npbwr1	neuropeptides B/W receptor 1	MGI:891989	1	5913707	5917398	-1	ENSMUSG00000033774	0.65768	0.231822	1.72647	0.107554	0.607332	-4.86562	0.551269
Ucp3	uncoupling protein 3 (mitochondrial, proton carrier)	MGI:1099787	7	100472990	100486432	1	ENSMUSG00000032942	0.211655	1.04545	1.72178	0.108343	0.6085	-4.86579	0.552329
Foxn3	forkhead box N3	MGI:1918625	12	99190078	99563582	-1	ENSMUSG00000033713	0.172971	6.12414	1.67806	0.116819	0.625118	-4.86581	0.567414
Abhd5	abhydrolase domain containing 5	MGI:1914719	9	122351608	122381524	1	ENSMUSG00000032540	-0.14349	4.38644	-1.66575	0.119282	0.627799	-4.86615	0.569847
Tmem258	transmembrane protein 258	MGI:1916288	19	10204014	10207824	1	ENSMUSG00000036372	-0.0951756	3.3254	-1.6559	0.121206	0.630822	-4.86618	0.572591
Lmntd1	lamin tail domain containing 1	MGI:1921321	6	145365134	145614319	-1	ENSMUSG00000054966	0.720269	-2.37055	1.73039	0.106835	0.606293	-4.86641	0.550326
Trmt1	tRNA methyltransferase 1	MGI:1289155	8	84686307	84699808	1	ENSMUSG00000001909	0.205431	5.23764	1.72767	0.107333	0.606925	-4.86685	0.5509
Ric1	RAB6A GEF complex partner 1	MGI:1924893	19	29522282	29606829	1	ENSMUSG00000038658	-0.0759249	6.35616	-1.72179	0.10834	0.6085	-4.86859	0.552329
Polr3c	polymerase (RNA) III (DNA directed) polypeptide C	MGI:1921664	3	96711490	96727628	-1	ENSMUSG00000028099	0.130895	3.45344	1.72389	0.107978	0.607835	-4.86913	0.551726
Nedd1	neural precursor cell expressed, developmentally down-regulated gene 1	MGI:97293	10	92684746	92722420	-1	ENSMUSG00000019988	0.298994	1.541	1.72506	0.107815	0.607589	-4.86974	0.551503
Spata6	spermatogenesis associated 6	MGI:1915196	4	111719984	111829184	1	ENSMUSG00000034401	0.393288	0.858661	1.72053	0.108656	0.609556	-4.86974	0.553288
BC031181	cDNA sequence BC031181	MGI:3039614	18	75005900	75009933	1	ENSMUSG00000036299	-0.0743983	5.14104	-1.6862	0.115132	0.62358	-4.87012	0.566018
Aph1a	aph1 homolog A, gamma secretase subunit	MGI:2385110	3	95893969	95898288	1	ENSMUSG00000015750	0.155953	4.95289	1.68869	0.114727	0.623061	-4.87012	0.565546
Nap1l1	nucleosome assembly protein 1-like 1	MGI:1855693	10	111473223	111498150	1	ENSMUSG00000058799	-0.153069	7.27062	-1.69786	0.112949	0.617983	-4.87052	0.560937
Exoc6b	exocyst complex component 6B	MGI:1923164	6	84618487	85069513	-1	ENSMUSG00000033769	-0.111196	6.63629	-1.72552	0.10773	0.607332	-4.87108	0.551269
Trim7	tripartite motif-containing 7	MGI:2137353	11	48826140	48852209	1	ENSMUSG00000040350	0.553196	0.784419	1.73463	0.10606	0.603503	-4.87302	0.547793
Gm37780	predicted gene, 37780	MGI:5611008	2	13161751	13163623	-1	ENSMUSG00000102691	0.175337	0.693112	1.70519	0.111463	0.614918	-4.87374	0.558155
Cnot7	CCR4-NOT transcription complex, subunit 7	MGI:1298230	8	40492540	40515847	-1	ENSMUSG00000031601	-0.106717	6.0425	-1.6847	0.115504	0.62358	-4.87395	0.566018
Glb1l	galactosidase, beta 1-like	MGI:1921827	1	75198236	75210813	-1	ENSMUSG00000026200	0.257414	3.04033	1.66564	0.119305	0.627799	-4.87448	0.569847
Micu1	mitochondrial calcium uptake 1	MGI:2384909	10	59702477	59864132	1	ENSMUSG00000020111	-0.102705	6.30168	-1.70646	0.11129	0.614918	-4.87451	0.558155
Prr15l	proline rich 15-like	MGI:2387599	11	96928104	96937830	1	ENSMUSG00000047040	0.237349	0.787114	1.72615	0.10758	0.607332	-4.87456	0.551269
Shisa2	shisa family member 2	MGI:2444716	14	59625308	59631660	1	ENSMUSG00000044461	-0.63778	2.77592	-1.70393	0.111785	0.61523	-4.87459	0.558438
Gtf3c6	general transcription factor IIIC, polypeptide 6, alpha	MGI:1914621	10	40247703	40258108	-1	ENSMUSG00000019837	-0.232459	3.23274	-1.71243	0.110173	0.611381	-4.87469	0.554944
Nr4a3	nuclear receptor subfamily 4, group A, member 3	MGI:1352457	4	48045153	48086447	1	ENSMUSG00000028341	-0.369151	4.10238	-1.63668	0.125284	0.638731	-4.87512	0.57977
Timp2	tissue inhibitor of metalloproteinase 2	MGI:98753	11	118301069	118355740	-1	ENSMUSG00000017466	0.152486	7.2845	1.73296	0.106364	0.604527	-4.87545	0.548724
Maml1	mastermind like transcriptional coactivator 1	MGI:1890504	11	50255634	50292311	-1	ENSMUSG00000050567	-0.0917529	4.71153	-1.70835	0.110862	0.613708	-4.87644	0.557057
Arhgap26	Rho GTPase activating protein 26	MGI:1918552	18	38601534	39376284	1	ENSMUSG00000036452	-0.199542	7.41326	-1.67408	0.117609	0.626254	-4.8774	0.568445
Dkk2	dickkopf WNT signaling pathway inhibitor 2	MGI:1890663	3	132085292	132180304	1	ENSMUSG00000028031	-0.630663	-1.05881	-1.69615	0.113277	0.618585	-4.8777	0.561484
Adam21	a disintegrin and metallopeptidase domain 21	MGI:1861229	12	81558584	81568474	-1	ENSMUSG00000008438	-0.340411	1.20586	-1.71601	0.1095	0.610709	-4.87771	0.554334
Rps6ka1	ribosomal protein S6 kinase polypeptide 1	MGI:104558	4	133847290	133887797	-1	ENSMUSG00000003644	0.152746	3.29981	1.67903	0.116624	0.625062	-4.87778	0.567362
Adam4	a disintegrin and metallopeptidase domain 4	MGI:104731	12	81419443	81421946	-1	ENSMUSG00000072972	-0.107125	3.42493	-1.63376	0.125819	0.639065	-4.87796	0.580073
Zfp184	zinc finger protein 184 (Kruppel-like)	MGI:1922244	13	21945094	21960779	1	ENSMUSG00000006720	0.439769	0.944407	1.72843	0.107193	0.606925	-4.87802	0.5509
Rybp	RING1 and YY1 binding protein	MGI:1929059	6	100228565	100287485	-1	ENSMUSG00000072872	-0.117641	5.90824	-1.73104	0.106715	0.606172	-4.87821	0.550216
Mfap3	microfibrillar-associated protein 3	MGI:1924068	11	57518664	57533815	1	ENSMUSG00000020522	-0.0861243	4.4747	-1.68917	0.114551	0.622731	-4.87969	0.565247
Gm43852	predicted gene 43852	MGI:5663989	5	32713072	32713988	-1	ENSMUSG00000106680	0.443774	-0.360505	1.70284	0.111993	0.615344	-4.88003	0.558542
Brf2	BRF2, RNA polymerase III transcription initiation factor 50kDa subunit	MGI:1913903	8	27123364	27128680	-1	ENSMUSG00000031487	0.151649	3.1456	1.71735	0.109249	0.610376	-4.8802	0.554033
Gm48829	predicted gene, 48829	MGI:6098551	13	18640257	18645349	-1	ENSMUSG00000114118	0.201279	1.29707	1.72939	0.106949	0.606293	-4.88051	0.550326
Rps15	ribosomal protein S15	MGI:98117	10	80292453	80294114	1	ENSMUSG00000063457	0.130622	7.1278	1.70104	0.112337	0.616368	-4.88246	0.559471
Zfp287	zinc finger protein 287	MGI:2176561	11	62700356	62731905	-1	ENSMUSG00000005267	-0.0948225	4.56171	-1.71314	0.109957	0.611381	-4.8826	0.554944
Gm16243	predicted gene 16243	MGI:3801905	13	95208112	95208936	1	ENSMUSG00000090033	0.449546	-0.892001	1.72794	0.107283	0.606925	-4.88273	0.5509
Polb	polymerase (DNA directed), beta	MGI:97740	8	22628126	22653435	-1	ENSMUSG00000031536	-0.106911	4.99077	-1.65954	0.120498	0.629911	-4.88291	0.571764
Smim4	small integral membrane protein 4	MGI:1913737	14	31088132	31128956	-1	ENSMUSG00000058351	-0.297098	1.87826	-1.70618	0.111356	0.614918	-4.88418	0.558155
Cttnbp2	cortactin binding protein 2	MGI:1353467	6	18366478	18514843	-1	ENSMUSG00000000416	-0.167237	7.83053	-1.7203	0.108697	0.609612	-4.88429	0.553339
Pik3ip1	phosphoinositide-3-kinase interacting protein 1	MGI:1917016	11	3330401	3342971	1	ENSMUSG00000034614	0.18204	4.54799	1.69869	0.112788	0.617983	-4.88474	0.560937
Rpusd3	RNA pseudouridylate synthase domain containing 3	MGI:2141440	6	113415319	113419340	-1	ENSMUSG00000051169	0.306981	1.79907	1.69535	0.113433	0.619242	-4.88515	0.56208
Naxe	NAD(P)HX epimerase	MGI:2180167	3	88056520	88058495	-1	ENSMUSG00000028070	0.128569	3.66519	1.62991	0.126637	0.641538	-4.88524	0.582318
Rpph1	ribonuclease P RNA component H1	MGI:1934664	14	50807449	50807767	-1	ENSMUSG00000092837	-0.286693	6.57324	-1.66868	0.118693	0.627684	-4.88551	0.569742
Arid1a	AT rich interactive domain 1A (SWI-like)	MGI:1935147	4	133679008	133756769	-1	ENSMUSG00000007880	-0.118214	8.05495	-1.71772	0.10918	0.610376	-4.88562	0.554033
1700028K03Rik	RIKEN cDNA 1700028K03 gene	MGI:1923671	5	107534709	107551542	1	ENSMUSG00000089798	-0.194711	2.67298	-1.69926	0.112679	0.617896	-4.8863	0.560859
AI464131	expressed sequence AI464131	MGI:2140300	4	41495604	41503076	-1	ENSMUSG00000046312	0.120173	3.82274	1.6654	0.119272	0.627799	-4.88635	0.569847
Fam174b	family with sequence similarity 174, member B	MGI:3698178	7	73740302	73776919	1	ENSMUSG00000078670	-0.173574	3.93511	-1.71706	0.109303	0.610376	-4.88653	0.554033
9330171B17Rik	RIKEN cDNA 9330171B17 gene	MGI:3696417	7	79710283	79712357	1	ENSMUSG00000039133	0.403329	0.0118477	1.6691	0.118608	0.627684	-4.88665	0.569742
Rs1	retinoschisis (X-linked, juvenile) 1 (human)	MGI:1336189	X	160768013	160799663	1	ENSMUSG00000031293	-0.217197	2.06419	-1.72491	0.107843	0.607589	-4.88712	0.551503
4930473H19Rik	RIKEN cDNA 4930473H19 gene	MGI:1922176	12	88434113	88442254	-1	ENSMUSG00000113087	0.588927	-1.4296	1.72063	0.108638	0.609556	-4.88715	0.553288
Slc22a23	solute carrier family 22, member 23	MGI:1920352	13	34179158	34345182	-1	ENSMUSG00000038267	-0.117171	6.7876	-1.71511	0.109669	0.611193	-4.88719	0.554774
Vash2	vasohibin 2	MGI:2444826	1	190947646	190979296	-1	ENSMUSG00000037568	0.278201	1.87549	1.72225	0.108335	0.6085	-4.8872	0.552329
Ssh1	slingshot protein phosphatase 1	MGI:2686240	5	113937094	113993894	-1	ENSMUSG00000042121	0.150412	5.20104	1.71335	0.11	0.611381	-4.88736	0.554944
Bptf	bromodomain PHD finger transcription factor	MGI:2444008	11	107033081	107132127	-1	ENSMUSG00000040481	-0.0645046	7.79429	-1.67815	0.116719	0.625062	-4.88792	0.567362
Chst11	carbohydrate sulfotransferase 11	MGI:1927166	10	82985498	83195900	1	ENSMUSG00000034612	-0.176181	6.71556	-1.7238	0.108048	0.607893	-4.88874	0.551778
Pam	peptidylglycine alpha-amidating monooxygenase	MGI:97475	1	97795114	98095646	-1	ENSMUSG00000026335	-0.078833	7.23878	-1.638	0.124925	0.638013	-4.88894	0.579118
Fam71e1	family with sequence similarity 71, member E1	MGI:1922788	7	44496581	44501486	1	ENSMUSG00000051113	0.404977	1.38376	1.6833	0.115784	0.623783	-4.88915	0.566202
Aplf	aprataxin and PNKP like factor	MGI:1919353	6	87628424	87672193	-1	ENSMUSG00000030051	0.181043	2.76055	1.70291	0.111979	0.615344	-4.8896	0.558542
Smoc1	SPARC related modular calcium binding 1	MGI:1929878	12	81026808	81186414	1	ENSMUSG00000021136	0.358432	1.95938	1.71262	0.110137	0.611381	-4.88972	0.554944
Cdc42bpg	CDC42 binding protein kinase gamma (DMPK-like)	MGI:2652845	19	6306456	6325652	1	ENSMUSG00000024769	0.395543	2.5573	1.71122	0.110401	0.612297	-4.89042	0.555776
Lrrk2	leucine-rich repeat kinase 2	MGI:1913975	15	91673175	91816120	1	ENSMUSG00000036273	-0.218076	7.27843	-1.72263	0.108266	0.6085	-4.89043	0.552329
Catspere2	catsper channel auxiliary subunit epsilon 2	MGI:5589632	1	177983423	178172704	1	ENSMUSG00000091476	-0.0970882	5.12318	-1.68538	0.115292	0.62358	-4.8905	0.566018
Cnot8	CCR4-NOT transcription complex, subunit 8	MGI:1916375	11	58104153	58118594	1	ENSMUSG00000020515	0.0866485	5.04849	1.68671	0.115033	0.62358	-4.8909	0.566018
Fam228b	family with sequence similarity 228, member B	MGI:2442121	12	4739888	4769267	-1	ENSMUSG00000050545	-0.51237	2.76215	-1.71344	0.109982	0.611381	-4.89153	0.554944
Cep192	centrosomal protein 192	MGI:1918049	18	67800107	67885170	1	ENSMUSG00000024542	0.172056	3.77445	1.71399	0.109879	0.611381	-4.8926	0.554944
Lrrc2	leucine rich repeat containing 2	MGI:1921499	9	110951545	110984066	1	ENSMUSG00000032495	0.767288	-0.989235	1.68658	0.115138	0.62358	-4.89263	0.566018
Gm49204	predicted gene, 49204	MGI:6118653	14	49023930	49028569	-1	ENSMUSG00000115624	0.187331	2.75935	1.67449	0.117528	0.626254	-4.89278	0.568445
Prpf40a	pre-mRNA processing factor 40A	MGI:1860512	2	53134704	53191284	-1	ENSMUSG00000061136	-0.193687	5.25292	-1.67807	0.116816	0.625118	-4.89411	0.567414
Gm44552	predicted gene 44552	MGI:5753128	7	73498002	73499248	-1	ENSMUSG00000108319	-0.233497	1.08485	-1.69789	0.112935	0.617983	-4.8942	0.560937
1110019D14Rik	RIKEN cDNA 1110019D14 gene	MGI:1923561	6	13871526	14044385	1	ENSMUSG00000097616	-0.386003	0.451765	-1.66585	0.119263	0.627799	-4.89456	0.569847
Pa2g4	proliferation-associated 2G4	MGI:894684	10	128557766	128565987	-1	ENSMUSG00000025364	0.0798864	5.10345	1.69423	0.113567	0.619676	-4.89485	0.562474
Prrc1	proline-rich coiled-coil 1	MGI:1916106	18	57354733	57392719	1	ENSMUSG00000024594	0.164095	3.94905	1.71927	0.10889	0.610159	-4.89499	0.553835
Rngtt	RNA guanylyltransferase and 5'-phosphatase	MGI:1329041	4	33310311	33502614	1	ENSMUSG00000028274	-0.179871	5.04188	-1.68264	0.115912	0.624016	-4.89515	0.566413
Mak	male germ cell-associated kinase	MGI:96913	13	41025008	41079706	-1	ENSMUSG00000021363	-0.315792	2.74791	-1.7178	0.109164	0.610376	-4.89538	0.554033
Gm37019	predicted gene, 37019	MGI:5610247	12	102589277	102591410	-1	ENSMUSG00000102953	-0.315365	2.10779	-1.71226	0.110205	0.611381	-4.89645	0.554944
Pdlim3	PDZ and LIM domain 3	MGI:1859274	8	45885461	45919548	1	ENSMUSG00000031636	-0.384514	0.925152	-1.7043	0.111714	0.615198	-4.89676	0.558409
Glyctk	glycerate kinase	MGI:2444085	9	106152857	106158138	-1	ENSMUSG00000020258	-0.118006	3.14604	-1.71238	0.1101	0.611381	-4.89709	0.554944
Gm10687	predicted gene 10687	MGI:3642689	9	44122186	44134485	-1	ENSMUSG00000097617	0.498498	-0.410831	1.71708	0.109299	0.610376	-4.89847	0.554033
P2ry2	purinergic receptor P2Y, G-protein coupled 2	MGI:105107	7	100996568	101012866	-1	ENSMUSG00000032860	-0.65	-1.996	-1.65304	0.121875	0.631876	-4.89894	0.573548
Gpr165	G protein-coupled receptor 165	MGI:1923456	X	96713441	96719388	1	ENSMUSG00000031210	0.267745	2.97556	1.70201	0.112152	0.615871	-4.89933	0.55902
Tdrkh	tudor and KH domain containing protein	MGI:1919884	3	94413273	94434668	1	ENSMUSG00000041912	-0.106217	5.01136	-1.70985	0.110654	0.613	-4.89982	0.556414
Sqor	sulfide quinone oxidoreductase	MGI:1929899	2	122765237	122809569	1	ENSMUSG00000005803	0.359113	1.28208	1.70284	0.111992	0.615344	-4.90026	0.558542
Dpy19l3	dpy-19-like 3 (C. elegans)	MGI:2443952	7	35685165	35754454	-1	ENSMUSG00000043671	-0.300252	6.56252	-1.71511	0.109669	0.611193	-4.90106	0.554774
Exosc1	exosome component 1	MGI:1913833	19	41922980	41933314	-1	ENSMUSG00000034321	-0.163208	2.6608	-1.66084	0.120236	0.629229	-4.90142	0.571145
Gm6566	predicted gene 6566	MGI:3647745	12	87149475	87155486	-1	ENSMUSG00000113918	-0.16422	0.710891	-1.68146	0.116064	0.624016	-4.90157	0.566413
Nos3	nitric oxide synthase 3, endothelial cell	MGI:97362	5	24364810	24384474	1	ENSMUSG00000028978	-0.212221	2.86599	-1.70864	0.110888	0.613708	-4.90287	0.557057
Map3k15	mitogen-activated protein kinase kinase kinase 15	MGI:2448588	X	159988433	160123351	1	ENSMUSG00000031303	0.28618	0.444854	1.71368	0.109937	0.611381	-4.90339	0.554944
Gin1	gypsy retrotransposon integrase 1	MGI:2182036	1	97770172	97793709	1	ENSMUSG00000026333	0.237015	2.64207	1.68862	0.114739	0.623061	-4.90345	0.565546
Unc119	unc-119 lipid binding chaperone	MGI:1328357	11	78343482	78349164	1	ENSMUSG00000002058	0.294741	2.65029	1.71285	0.110094	0.611381	-4.90459	0.554944
Hdac11	histone deacetylase 11	MGI:2385252	6	91156665	91174692	1	ENSMUSG00000034245	0.126616	6.56886	1.66612	0.119209	0.627799	-4.90474	0.569847
Gm47370	predicted gene, 47370	MGI:6096280	12	98642225	98644053	1	ENSMUSG00000113656	0.259517	1.77485	1.71236	0.110186	0.611381	-4.90479	0.554944
Proser1	proline and serine rich 1	MGI:1919933	3	53463666	53481755	1	ENSMUSG00000049504	-0.0759944	4.90002	-1.65857	0.12066	0.629986	-4.90608	0.571832
Heatr1	HEAT repeat containing 1	MGI:2442524	13	12395027	12440289	1	ENSMUSG00000050244	-0.223649	4.70458	-1.67853	0.116726	0.625062	-4.90612	0.567362
Zic4	zinc finger protein of the cerebellum 4	MGI:107201	9	91362413	91389348	1	ENSMUSG00000036972	0.790113	0.89952	1.7062	0.111351	0.614918	-4.90639	0.558155
Pxmp2	peroxisomal membrane protein 2	MGI:107487	5	110274282	110286186	-1	ENSMUSG00000029499	-0.283862	1.0208	-1.70831	0.11095	0.613771	-4.90642	0.557114
Rev3l	REV3 like, DNA directed polymerase zeta catalytic subunit	MGI:1337131	10	39732118	39875211	1	ENSMUSG00000019841	0.109972	6.57681	1.70552	0.111481	0.614918	-4.90709	0.558155
Lmbr1	limb region 1	MGI:1861746	5	29229802	29378390	-1	ENSMUSG00000010721	0.0691163	4.76808	1.69167	0.114064	0.620948	-4.90727	0.563628
Gm9752	predicted gene 9752	MGI:3641896	13	119473804	119476761	-1	ENSMUSG00000025450	0.217678	2.02972	1.71071	0.110498	0.612582	-4.90768	0.556034
Gipr	gastric inhibitory polypeptide receptor	MGI:1352753	7	19156061	19166127	-1	ENSMUSG00000030406	0.245669	0.917397	1.59489	0.134305	0.654592	-4.90839	0.594167
Gpc2	glypican 2 (cerebroglycan)	MGI:1919201	5	138273655	138280005	-1	ENSMUSG00000029510	0.700896	-0.272254	1.70171	0.112208	0.616006	-4.90872	0.559143
Mospd2	motile sperm domain containing 2	MGI:1924013	X	164936169	164980375	-1	ENSMUSG00000061778	-0.194068	4.1212	-1.69017	0.114438	0.622286	-4.91137	0.564843
Gm44234	predicted gene, 44234	MGI:5690626	6	77323906	77324805	-1	ENSMUSG00000108057	0.24664	1.38099	1.6658	0.119273	0.627799	-4.91144	0.569847
Rbm8a	RNA binding motif protein 8a	MGI:1913129	3	96629933	96633791	1	ENSMUSG00000038374	-0.167223	4.19017	-1.66926	0.118575	0.627684	-4.91195	0.569742
Gm43790	predicted gene 43790	MGI:5663927	5	66321005	66323017	-1	ENSMUSG00000106818	-0.26585	1.06941	-1.70763	0.11108	0.61431	-4.91211	0.557603
Rpusd1	RNA pseudouridylate synthase domain containing 1	MGI:1919186	17	25727751	25731456	1	ENSMUSG00000041199	-0.127155	4.92456	-1.667	0.119031	0.627799	-4.91214	0.569847
Sst	somatostatin	MGI:98326	16	23889573	23890958	-1	ENSMUSG00000004366	0.335769	6.3798	1.69896	0.112737	0.617983	-4.91243	0.560937
Gm13509	predicted gene 13509	MGI:3649640	2	49308155	49309462	1	ENSMUSG00000081272	-0.13671	2.01355	-1.65417	0.12156	0.630917	-4.91247	0.572677
2810414N06Rik	RIKEN cDNA 2810414N06 gene	MGI:1919065	1	151748949	151755018	-1	ENSMUSG00000100594	0.321411	-0.598194	1.66182	0.120023	0.629135	-4.91251	0.571059
Galnt7	polypeptide N-acetylgalactosaminyltransferase 7	MGI:1349449	8	57523828	57653032	-1	ENSMUSG00000031608	-0.179422	3.27559	-1.62636	0.127477	0.641948	-4.91357	0.58269
Gm47155	predicted gene, 47155	MGI:6095924	13	93410783	93412957	1	ENSMUSG00000114019	-0.158408	5.28368	-1.67851	0.116728	0.625062	-4.9137	0.567362
Diexf	digestive organ expansion factor homolog (zebrafish)	MGI:2138080	1	193091104	193130272	-1	ENSMUSG00000016181	-0.122435	4.44302	-1.64825	0.122864	0.634521	-4.91371	0.575949
Gm5141	predicted gene 5141	MGI:3779466	13	62772200	62785808	-1	ENSMUSG00000091183	0.464387	3.08035	1.70253	0.112052	0.615498	-4.91379	0.558681
Ctc1	CTS telomere maintenance complex component 1	MGI:1916214	11	69015911	69036473	1	ENSMUSG00000020898	0.128443	5.08336	1.67698	0.117034	0.625415	-4.91411	0.567683
Manbal	mannosidase, beta A, lysosomal-like	MGI:1916411	2	157367594	157396763	1	ENSMUSG00000063019	0.186307	2.70111	1.69996	0.112545	0.617334	-4.91444	0.560348
Gm42943	predicted gene 42943	MGI:5663080	3	156731098	156734339	1	ENSMUSG00000106385	-0.142828	3.6282	-1.614	0.13013	0.645957	-4.91468	0.586329
Tnfaip8	tumor necrosis factor, alpha-induced protein 8	MGI:2147191	18	49979427	50107173	1	ENSMUSG00000062210	0.167786	2.2223	1.63508	0.125539	0.638731	-4.91479	0.57977
Cdc40	cell division cycle 40	MGI:1918963	10	40831621	40883311	-1	ENSMUSG00000038446	-0.115887	5.40247	-1.59862	0.133536	0.652937	-4.91556	0.592664
Gm12116	predicted gene 12116	MGI:3652289	11	33204055	33221477	1	ENSMUSG00000087501	0.452018	1.06237	1.69275	0.113936	0.620599	-4.91591	0.563312
Polr2j	polymerase (RNA) II (DNA directed) polypeptide J	MGI:109582	5	136116631	136122947	1	ENSMUSG00000039771	0.189356	3.19718	1.65582	0.121304	0.630822	-4.91603	0.572591
Pcdhb15	protocadherin beta 15	MGI:2136750	18	37473540	37476340	1	ENSMUSG00000047033	0.180424	3.42443	1.70489	0.1116	0.615134	-4.91606	0.558351
Tnks	tankyrase, TRF1-interacting ankyrin-related ADP-ribose polymerase	MGI:1341087	8	34826460	34965690	-1	ENSMUSG00000031529	-0.100007	7.2407	-1.70473	0.111614	0.615134	-4.91627	0.558351
D830024N08Rik	RIKEN cDNA D830024N08 gene	MGI:2442966	8	83576044	83585919	1	ENSMUSG00000110580	-0.163732	3.00931	-1.69214	0.114055	0.620948	-4.91641	0.563628
Stx4a	syntaxin 4A (placental)	MGI:893577	7	127824294	127849019	1	ENSMUSG00000030805	-0.127957	3.91055	-1.61703	0.129445	0.644961	-4.91658	0.585425
Efcab14	EF-hand calcium binding domain 14	MGI:2442397	4	115737744	115777327	1	ENSMUSG00000034210	-0.114359	6.42312	-1.61698	0.129497	0.644961	-4.9176	0.585425
Chrnb2	cholinergic receptor, nicotinic, beta polypeptide 2 (neuronal)	MGI:87891	3	89746195	89764632	-1	ENSMUSG00000027950	0.0750433	6.07176	1.68072	0.11621	0.624083	-4.91794	0.566474
Ankrd40	ankyrin repeat domain 40	MGI:1918702	11	94328001	94341841	1	ENSMUSG00000020864	-0.107496	6.60361	-1.66141	0.120163	0.629229	-4.91824	0.571145
Uri1	URI1, prefoldin-like chaperone	MGI:1342294	7	37959992	38023551	-1	ENSMUSG00000030421	-0.0915461	5.09482	-1.55064	0.144523	0.672386	-4.91836	0.610318
P4htm	prolyl 4-hydroxylase, transmembrane (endoplasmic reticulum)	MGI:1921693	9	108578862	108597667	-1	ENSMUSG00000006675	0.16007	5.28664	1.70324	0.111916	0.615344	-4.91844	0.558542
Amot	angiomotin	MGI:108440	X	145446425	145505181	-1	ENSMUSG00000041688	-0.107763	4.78059	-1.68899	0.114653	0.623061	-4.9187	0.565546
Kcnj2	potassium inwardly-rectifying channel, subfamily J, member 2	MGI:104744	11	111066164	111076821	1	ENSMUSG00000041695	-0.361431	6.02447	-1.70305	0.111952	0.615344	-4.91871	0.558542
Cep44	centrosomal protein 44	MGI:3525111	8	56531522	56551047	-1	ENSMUSG00000038215	-0.166081	2.98013	-1.61059	0.130884	0.647229	-4.91999	0.587483
Gm30054	predicted gene, 30054	MGI:5589213	14	20364567	20378876	-1	ENSMUSG00000114937	0.354355	0.512383	1.67448	0.117531	0.626254	-4.92001	0.568445
Akt2	thymoma viral proto-oncogene 2	MGI:104874	7	27591552	27640826	1	ENSMUSG00000004056	-0.120544	6.89417	-1.6696	0.118507	0.627684	-4.92131	0.569742
Gm43820	predicted gene 43820	MGI:5663957	3	37644607	37647952	1	ENSMUSG00000106062	-0.462202	-1.20604	-1.69444	0.113608	0.619676	-4.92142	0.562474
Ctnnd2	catenin (cadherin associated protein), delta 2	MGI:1195966	15	30172593	31029341	1	ENSMUSG00000022240	0.0881549	7.97827	1.62765	0.127118	0.641948	-4.92187	0.58269
Ecpas	Ecm29 proteasome adaptor and scaffold	MGI:2140220	4	58798911	58912749	-1	ENSMUSG00000050812	-0.0945741	7.3999	-1.66486	0.119382	0.627799	-4.92215	0.569847
Zkscan14	zinc finger with KRAB and SCAN domains 14	MGI:1914485	5	145194946	145201868	-1	ENSMUSG00000029627	-0.19858	3.0844	-1.69148	0.114182	0.621251	-4.92231	0.563903
Fkbp7	FK506 binding protein 7	MGI:1336879	2	76663044	76673116	-1	ENSMUSG00000002732	0.339753	-0.175052	1.62453	0.127869	0.641948	-4.92345	0.58269
Lrrtm2	leucine rich repeat transmembrane neuronal 2	MGI:2389174	18	35209011	35215024	-1	ENSMUSG00000071862	-0.140371	6.3806	-1.67236	0.117954	0.626867	-4.92362	0.569001
Gm48357	predicted gene, 48357	MGI:6097824	13	58184896	58191318	-1	ENSMUSG00000114524	0.218107	-0.128451	1.61506	0.129834	0.645235	-4.92388	0.585674
Gm34121	predicted gene, 34121	MGI:5593280	7	56038866	56049974	-1	ENSMUSG00000108659	-0.595991	-1.38207	-1.69724	0.113067	0.618239	-4.92433	0.561169
Zbed6	zinc finger, BED type containing 6	MGI:3828086	1	133655879	133660885	-1	ENSMUSG00000102049	-0.344557	5.02662	-1.66001	0.120447	0.629896	-4.92452	0.571751
Ttc7	tetratricopeptide repeat domain 7	MGI:1920999	17	87282886	87381769	1	ENSMUSG00000036918	0.184641	3.55144	1.65485	0.121503	0.630917	-4.92469	0.572677
Rasd1	RAS, dexamethasone-induced 1	MGI:1270848	11	59963181	59964944	-1	ENSMUSG00000049892	0.735392	1.00437	1.68509	0.11543	0.62358	-4.92598	0.566018
Gm48286	predicted gene, 48286	MGI:6097722	12	111616870	111637388	1	ENSMUSG00000113910	-0.732159	-1.08802	-1.698	0.112922	0.617983	-4.92599	0.560937
Umps	uridine monophosphate synthetase	MGI:1298388	16	33954782	33967038	-1	ENSMUSG00000022814	-0.108257	3.70786	-1.67454	0.117437	0.626254	-4.9268	0.568445
P3h4	prolyl 3-hydroxylase family member 4 (non-enzymatic)	MGI:1913430	11	100408456	100414836	-1	ENSMUSG00000006931	0.159566	2.48914	1.61837	0.129115	0.644895	-4.92725	0.585365
Ercc3	excision repair cross-complementing rodent repair deficiency, complementation group 3	MGI:95414	18	32240300	32270151	1	ENSMUSG00000024382	0.0842484	4.32229	1.6967	0.113091	0.618239	-4.92773	0.561169
Mpc1	mitochondrial pyruvate carrier 1	MGI:1915240	17	8282904	8297661	1	ENSMUSG00000023861	-0.0898437	5.30582	-1.5681	0.140407	0.663852	-4.92775	0.602572
Ncstn	nicastrin	MGI:1891700	1	172066013	172082795	-1	ENSMUSG00000003458	0.126819	5.0863	1.66862	0.118705	0.627684	-4.92786	0.569742
Smarcd1	SWI/SNF related, matrix associated, actin dependent regulator of chromatin, subfamily d, member 1	MGI:1933623	15	99702129	99713991	1	ENSMUSG00000023018	-0.108073	7.43676	-1.67783	0.116864	0.62519	-4.92793	0.567479
Trim21	tripartite motif-containing 21	MGI:106657	7	102557921	102565486	-1	ENSMUSG00000030966	-0.486805	0.341275	-1.66881	0.118666	0.627684	-4.92795	0.569742
Ldlr	low density lipoprotein receptor	MGI:96765	9	21723483	21749919	1	ENSMUSG00000032193	0.242279	4.71958	1.68516	0.115417	0.62358	-4.92817	0.566018
Gm11841	predicted gene 11841	MGI:3651164	4	12125290	12127252	1	ENSMUSG00000081593	-0.308866	1.6609	-1.68595	0.115263	0.62358	-4.92821	0.566018
Gstcd	glutathione S-transferase, C-terminal domain containing	MGI:1914803	3	132981752	133092033	-1	ENSMUSG00000028018	0.209474	2.75621	1.69618	0.113272	0.618585	-4.9286	0.561484
Snrpg	small nuclear ribonucleoprotein polypeptide G	MGI:1915261	6	86371304	86379328	1	ENSMUSG00000057278	0.159559	3.06438	1.60157	0.132858	0.65153	-4.92868	0.591388
Eloc	elongin C	MGI:1915173	1	16641725	16657042	-1	ENSMUSG00000079658	-0.126861	5.48049	-1.60154	0.132887	0.65153	-4.92929	0.591388
Col9a2	collagen, type IX, alpha 2	MGI:88466	4	121039385	121055322	1	ENSMUSG00000028626	0.20266	3.13617	1.63276	0.126114	0.640303	-4.92943	0.581197
Gm44704	predicted gene 44704	MGI:5753280	7	89215108	89217097	-1	ENSMUSG00000109576	-0.181912	0.744284	-1.56925	0.14014	0.663852	-4.93002	0.602572
Gm15484	predicted gene 15484	MGI:3705726	5	110118022	110118849	-1	ENSMUSG00000081865	0.385345	-0.844028	1.649	0.12271	0.634517	-4.93016	0.575945
Reck	reversion-inducing-cysteine-rich protein with kazal motifs	MGI:1855698	4	43875530	43944806	1	ENSMUSG00000028476	0.197242	3.76529	1.68862	0.11474	0.623061	-4.93086	0.565546
Gm19963	predicted gene, 19963	MGI:5012148	7	119742856	119744110	-1	ENSMUSG00000109404	-0.3996	-0.351875	-1.67929	0.116574	0.625062	-4.93088	0.567362
Itsn1	intersectin 1 (SH3 domain protein 1A)	MGI:1338069	16	91729281	91920597	1	ENSMUSG00000022957	-0.079233	7.64048	-1.6538	0.121636	0.631075	-4.93127	0.57282
Neo1	neogenin	MGI:1097159	9	58874687	59036441	-1	ENSMUSG00000032340	0.0724302	7.00037	1.66591	0.119169	0.627799	-4.93162	0.569847
Gm37334	predicted gene, 37334	MGI:5610562	1	194993258	194996195	1	ENSMUSG00000104525	-0.0940472	5.03305	-1.6069	0.13162	0.649075	-4.9318	0.589159
Gm37320	predicted gene, 37320	MGI:5610548	15	68321381	68326333	-1	ENSMUSG00000104324	-0.279957	2.62239	-1.69379	0.113733	0.619841	-4.93202	0.562623
Gm15082	predicted gene 15082	MGI:3705124	6	113937739	113940206	1	ENSMUSG00000087053	-0.24982	2.4349	-1.68138	0.116162	0.624016	-4.93256	0.566413
B3galnt2	UDP-GalNAc:betaGlcNAc beta 1,3-galactosaminyltransferase, polypeptide 2	MGI:2145517	13	13954469	13999103	1	ENSMUSG00000039242	-0.099018	4.48499	-1.64867	0.122697	0.634517	-4.93266	0.575945
Pnoc	prepronociceptin	MGI:105308	14	65400673	65425472	-1	ENSMUSG00000045731	0.726857	0.577561	1.6728	0.117867	0.626867	-4.93267	0.569001
Agl	amylo-1,6-glucosidase, 4-alpha-glucanotransferase	MGI:1924809	3	116739999	116808166	-1	ENSMUSG00000033400	0.114184	5.41402	1.66595	0.119242	0.627799	-4.933	0.569847
4930579G24Rik	RIKEN cDNA 4930579G24 gene	MGI:1923189	3	79629079	79632820	1	ENSMUSG00000027811	0.43249	0.396742	1.68014	0.116406	0.624623	-4.93302	0.566964
Gm37562	predicted gene, 37562	MGI:5610790	9	102052230	102056557	-1	ENSMUSG00000104041	-0.121928	2.13148	-1.67133	0.118078	0.626867	-4.93322	0.569001
A930005G22Rik	RIKEN cDNA A930005G22 gene	MGI:3528178	5	115420597	115422500	-1	ENSMUSG00000106887	0.343423	-0.14772	1.63451	0.125742	0.638848	-4.93341	0.579876
Grpr	gastrin releasing peptide receptor	MGI:95836	X	163513904	163549677	-1	ENSMUSG00000031364	0.689218	-1.81133	1.63451	0.125741	0.638848	-4.93387	0.579876
1700019D03Rik	RIKEN cDNA 1700019D03 gene	MGI:1914330	1	52922324	53020179	-1	ENSMUSG00000043629	0.254186	3.9526	1.67565	0.117297	0.625958	-4.93446	0.568176
Gm48883	predicted gene, 48883	MGI:6098639	13	31832905	31834736	-1	ENSMUSG00000113119	0.336264	-0.45063	1.66138	0.120168	0.629229	-4.93455	0.571145
Gm37166	predicted gene, 37166	MGI:5610394	9	103120368	103122841	1	ENSMUSG00000102461	-0.264962	3.86763	-1.68697	0.115062	0.62358	-4.93507	0.566018
Xrra1	X-ray radiation resistance associated 1	MGI:2181647	7	99859116	99917822	1	ENSMUSG00000035211	-0.319163	0.64283	-1.6321	0.126252	0.640595	-4.93516	0.581462
Slc39a6	solute carrier family 39 (metal ion transporter), member 6	MGI:2147279	18	24579881	24603817	-1	ENSMUSG00000024270	0.287801	4.34647	1.69148	0.114183	0.621251	-4.93534	0.563903
Gm48550	predicted gene, 48550	MGI:6098101	13	53968944	53976666	1	ENSMUSG00000113882	0.362478	0.697923	1.67186	0.118055	0.626867	-4.93579	0.569001
Fhl1	four and a half LIM domains 1	MGI:1298387	X	56731787	56793346	1	ENSMUSG00000023092	0.23441	5.55462	1.69078	0.114319	0.621815	-4.93634	0.564415
Trpc2	transient receptor potential cation channel, subfamily C, member 2	MGI:109527	7	102083116	102096396	1	ENSMUSG00000100254	-0.499897	0.0439118	-1.65825	0.120806	0.629986	-4.93637	0.571832
Dnah5	dynein, axonemal, heavy chain 5	MGI:107718	15	28203752	28472052	1	ENSMUSG00000022262	0.36313	3.21645	1.686	0.115253	0.62358	-4.93664	0.566018
Gm4651	predicted gene 4651	MGI:3782833	6	121064464	121069954	1	ENSMUSG00000097011	-0.23107	1.89073	-1.6615	0.120144	0.629229	-4.937	0.571145
Emp3	epithelial membrane protein 3	MGI:1098729	7	45918023	45921404	-1	ENSMUSG00000040212	0.446391	-1.1288	1.6025	0.132673	0.651328	-4.9372	0.591204
Aph1b	aph1 homolog B, gamma secretase subunit	MGI:3522097	9	66775202	66795490	-1	ENSMUSG00000032375	0.0873389	4.75125	1.68096	0.116162	0.624016	-4.93732	0.566413
Gm42927	predicted gene 42927	MGI:5663064	3	120735721	120739561	-1	ENSMUSG00000105207	-0.410112	-0.986638	-1.68495	0.115459	0.62358	-4.93733	0.566018
Tst	thiosulfate sulfurtransferase, mitochondrial	MGI:98852	15	78399556	78405907	-1	ENSMUSG00000044986	-0.170859	3.25801	-1.60897	0.131247	0.64802	-4.93735	0.588201
Abcb7	ATP-binding cassette, sub-family B (MDR/TAP), member 7	MGI:109533	X	104280657	104413856	-1	ENSMUSG00000031333	-0.127936	5.58766	-1.64335	0.123883	0.636199	-4.93864	0.577471
Ndc1	NDC1 transmembrane nucleoporin	MGI:1920037	4	107367784	107416346	1	ENSMUSG00000028614	0.106752	3.85846	1.66493	0.119367	0.627799	-4.93928	0.569847
Cox10	heme A:farnesyltransferase cytochrome c oxidase assembly factor 10	MGI:1917633	11	63962627	64079468	-1	ENSMUSG00000042148	-0.15173	4.08008	-1.62136	0.128551	0.643549	-4.93944	0.584143
Gm28959	predicted gene 28959	MGI:5579665	9	106452181	106452918	-1	ENSMUSG00000100039	0.688016	-1.38668	1.67265	0.117896	0.626867	-4.93948	0.569001
Gal3st3	galactose-3-O-sulfotransferase 3	MGI:3617843	19	5298331	5308738	1	ENSMUSG00000047658	0.201476	4.73103	1.67843	0.116744	0.625062	-4.93973	0.567362
Cradd	CASP2 and RIPK1 domain containing adaptor with death domain	MGI:1336168	10	95174746	95324133	-1	ENSMUSG00000045867	0.263527	1.40404	1.68645	0.115165	0.62358	-4.93986	0.566018
Akap14	A kinase (PRKA) anchor protein 14	MGI:3618288	X	37150698	37168842	-1	ENSMUSG00000036551	-0.657155	-0.226066	-1.6882	0.114821	0.623156	-4.94002	0.565632
Cables2	CDK5 and Abl enzyme substrate 2	MGI:2182335	2	180258540	180273496	-1	ENSMUSG00000038990	0.185953	4.40687	1.6737	0.117687	0.626495	-4.94017	0.568664
Gm47502	predicted gene, 47502	MGI:6096487	10	45680957	45681525	1	ENSMUSG00000111036	0.612599	-1.16871	1.6879	0.11488	0.623299	-4.94045	0.565763
Rprd1a	regulation of nuclear pre-mRNA domain containing 1A	MGI:2385066	18	24484962	24530204	-1	ENSMUSG00000040446	-0.10268	6.65782	-1.68764	0.114932	0.62341	-4.94083	0.565863
Ccdc142os	coiled-coil domain containing 142, opposite strand	MGI:3783052	6	83106608	83109054	-1	ENSMUSG00000087578	0.325268	0.186541	1.62651	0.127444	0.641948	-4.94085	0.58269
Vat1	vesicle amine transport 1	MGI:1349450	11	101458745	101466230	-1	ENSMUSG00000034993	0.204881	4.83996	1.68523	0.115404	0.62358	-4.94087	0.566018
Sde2	SDE2 telomere maintenance homolog (S. pombe)	MGI:2384788	1	180851127	180868113	1	ENSMUSG00000038806	-0.0864594	4.46448	-1.67203	0.117938	0.626867	-4.94097	0.569001
Cryz	crystallin, zeta	MGI:88527	3	154596711	154623182	1	ENSMUSG00000028199	0.11028	3.71694	1.67155	0.118034	0.626867	-4.94107	0.569001
Scrib	scribbled planar cell polarity	MGI:2145950	15	76047158	76069784	-1	ENSMUSG00000022568	-0.127992	5.42852	-1.6402	0.124543	0.636961	-4.94145	0.578163
2610301B20Rik	RIKEN cDNA 2610301B20 gene	MGI:1914407	4	10874498	10899425	1	ENSMUSG00000059482	-0.103992	4.26757	-1.6375	0.125029	0.638211	-4.94147	0.579297
Ipo8	importin 8	MGI:2444611	6	148770683	148831467	-1	ENSMUSG00000040029	-0.0850659	5.79426	-1.65795	0.120786	0.629986	-4.94152	0.571832
Gpr151	G protein-coupled receptor 151	MGI:2441887	18	42578020	42579652	-1	ENSMUSG00000042816	0.26745	0.829583	1.67636	0.117156	0.625894	-4.94225	0.568118
Slc29a3	solute carrier family 29 (nucleoside transporters), member 3	MGI:1918529	10	60712072	60752794	-1	ENSMUSG00000020100	0.226555	4.04071	1.6843	0.115585	0.62358	-4.94245	0.566018
Gcc1	golgi coiled coil 1	MGI:1921625	6	28416091	28428390	-1	ENSMUSG00000029708	-0.254341	4.45284	-1.68422	0.115602	0.62358	-4.94326	0.566018
Srrm4os	serine/arginine repetitive matrix 4, opposite strand	MGI:1924048	5	116438720	116465487	1	ENSMUSG00000086219	0.299238	2.69489	1.68585	0.115283	0.62358	-4.94338	0.566018
H2afj	H2A histone family, member J	MGI:3606192	6	136808244	136810074	1	ENSMUSG00000060032	-0.189098	3.94256	-1.61326	0.130308	0.646366	-4.94398	0.5867
D030051J21Rik	RIKEN cDNA D030051J21 gene	MGI:2685588	14	12321379	12324473	1	ENSMUSG00000114853	0.637819	-1.74898	1.67271	0.117883	0.626867	-4.94447	0.569001
Opa1	OPA1, mitochondrial dynamin like GTPase	MGI:1921393	16	29579334	29654884	1	ENSMUSG00000038084	-0.076338	7.60088	-1.67469	0.117408	0.626254	-4.9453	0.568445
Arf5	ADP-ribosylation factor 5	MGI:99434	6	28423560	28426602	1	ENSMUSG00000020440	-0.0794041	5.71927	-1.66371	0.119614	0.628296	-4.94569	0.570298
Gm15907	predicted gene 15907	MGI:3801930	13	94137447	94140117	-1	ENSMUSG00000087319	0.374089	-0.947357	1.68421	0.115603	0.62358	-4.94573	0.566018
Diras1	DIRAS family, GTP-binding RAS-like 1	MGI:2183442	10	81019589	81025662	-1	ENSMUSG00000043670	0.189342	5.91876	1.67766	0.116897	0.62519	-4.9463	0.567479
Ccdc157	coiled-coil domain containing 157	MGI:3041210	11	4141123	4160293	-1	ENSMUSG00000051427	0.14519	4.06912	1.6837	0.115704	0.623783	-4.94646	0.566202
Gm49373	predicted gene, 49373	MGI:6121591	9	21062400	21073096	-1	ENSMUSG00000111692	-0.452409	0.879669	-1.68308	0.115826	0.623783	-4.94735	0.566202
Lmo1	LIM domain only 1	MGI:102812	7	109138572	109175207	-1	ENSMUSG00000036111	0.632358	0.366321	1.68305	0.115833	0.623783	-4.94739	0.566202
Gm37298	predicted gene, 37298	MGI:5610526	1	137909291	137913158	1	ENSMUSG00000104118	-0.12891	3.94353	-1.56986	0.140038	0.663852	-4.94754	0.602572
Tmem132c	transmembrane protein 132C	MGI:2443061	5	127241808	127565793	1	ENSMUSG00000034324	0.666066	1.96609	1.66872	0.118685	0.627684	-4.94794	0.569742
Paqr3	progestin and adipoQ receptor family member III	MGI:2679683	5	97082329	97111596	-1	ENSMUSG00000055725	0.116594	4.24634	1.67209	0.118001	0.626867	-4.94862	0.569001
Nup35	nucleoporin 35	MGI:1916732	2	80617236	80658906	1	ENSMUSG00000026999	-0.249861	2.6629	-1.68212	0.116016	0.624016	-4.94872	0.566413
Stk38l	serine/threonine kinase 38 like	MGI:1922250	6	146724995	146778812	1	ENSMUSG00000001630	-0.148953	4.82171	-1.68189	0.116062	0.624016	-4.94906	0.566413
Kpnb1	karyopherin (importin) beta 1	MGI:107532	11	97159714	97187881	-1	ENSMUSG00000001440	-0.0894611	7.52694	-1.68175	0.116007	0.624016	-4.94914	0.566413
Gxylt1	glucoside xylosyltransferase 1	MGI:2684933	15	93239742	93275179	-1	ENSMUSG00000036197	-0.112444	4.56194	-1.68182	0.116075	0.624016	-4.94915	0.566413
Psmd13	proteasome (prosome, macropain) 26S subunit, non-ATPase, 13	MGI:1345192	7	140881968	140898643	1	ENSMUSG00000025487	0.096849	4.87475	1.65372	0.121656	0.631075	-4.94936	0.57282
Gm13844	predicted gene 13844	MGI:3651305	6	31372895	31383877	1	ENSMUSG00000086855	0.433352	-1.891	1.68124	0.116164	0.624016	-4.94943	0.566413
4833413G10Rik	RIKEN cDNA 4833413G10 gene	MGI:1921834	5	3629777	3631722	-1	ENSMUSG00000104950	-0.125874	2.41435	-1.57683	0.138388	0.661201	-4.94943	0.600166
Tmem198	transmembrane protein 198	MGI:2443133	1	75479532	75485705	1	ENSMUSG00000051703	-0.163085	4.4836	-1.64821	0.122874	0.634521	-4.94963	0.575949
Mcts1	malignant T cell amplified sequence 1	MGI:1916245	X	38600578	38613426	1	ENSMUSG00000000355	-0.23937	3.27233	-1.63639	0.125345	0.638731	-4.94967	0.57977
Ado	2-aminoethanethiol (cysteamine) dioxygenase	MGI:2685083	10	67544511	67548955	-1	ENSMUSG00000057134	-0.128814	6.06616	-1.64181	0.124205	0.636199	-4.95009	0.577471
Smad7	SMAD family member 7	MGI:1100518	18	75367529	75395935	1	ENSMUSG00000025880	-0.218122	5.10147	-1.63598	0.12543	0.638731	-4.95026	0.57977
Rian	RNA imprinted and accumulated in nucleus	MGI:1922995	12	109603940	109661716	1	ENSMUSG00000097451	-0.109342	9.39567	-1.64663	0.123156	0.635308	-4.9503	0.576663
Slc35d1	solute carrier family 35 (UDP-glucuronic acid/UDP-N-acetylgalactosamine dual transporter), member D1	MGI:2140361	4	103170649	103215164	-1	ENSMUSG00000028521	-0.330131	4.12505	-1.68098	0.116241	0.624083	-4.95035	0.566474
Gm37984	predicted gene, 37984	MGI:5611212	1	180473355	180477087	-1	ENSMUSG00000104210	0.213662	2.57733	1.65519	0.121432	0.630917	-4.95043	0.572677
Mzt1	mitotic spindle organizing protein 1	MGI:1924039	14	99034544	99046134	-1	ENSMUSG00000033186	-0.265219	4.12752	-1.65797	0.120864	0.629986	-4.95078	0.571832
Olfr856-ps1	olfactory receptor 856, pseudogene 1	MGI:3030690	9	19657057	19658647	-1	ENSMUSG00000110521	0.440629	-1.25915	1.66519	0.119396	0.627799	-4.95087	0.569847
Gm7628	predicted gene 7628	MGI:3643956	9	109093844	109097796	-1	ENSMUSG00000025644	0.751377	-1.27385	1.68045	0.116345	0.624471	-4.95111	0.566826
9630001P10Rik	RIKEN cDNA 9630001P10 gene	MGI:2441755	5	45638699	45645469	1	ENSMUSG00000097825	-0.193278	0.797693	-1.51475	0.153307	0.683264	-4.95111	0.620192
Ddit3	DNA-damage inducible transcript 3	MGI:109247	10	127290774	127296288	1	ENSMUSG00000025408	0.124985	3.541	1.62589	0.127495	0.641948	-4.95138	0.58269
Gm28557	predicted gene 28557	MGI:5579263	13	67069399	67108604	-1	ENSMUSG00000100235	0.813109	0.262269	1.67419	0.117587	0.626254	-4.95141	0.568445
Gm48870	predicted gene, 48870	MGI:6098616	13	9344402	9348425	1	ENSMUSG00000113065	-0.0870566	4.35113	-1.66401	0.119553	0.628196	-4.95148	0.570207
Gm16794	predicted gene, 16794	MGI:4439718	9	95942045	95959393	-1	ENSMUSG00000097777	-0.22484	1.83069	-1.63882	0.124833	0.637881	-4.95177	0.578999
Arf2	ADP-ribosylation factor 2	MGI:99595	11	103966739	103985337	1	ENSMUSG00000062421	-0.0814687	4.65163	-1.67709	0.116928	0.62519	-4.95204	0.567479
Abcd4	ATP-binding cassette, sub-family D (ALD), member 4	MGI:1349217	12	84601464	84617413	-1	ENSMUSG00000021240	-0.126474	3.49902	-1.67827	0.116738	0.625062	-4.9522	0.567362
Inka2	inka box actin regulator 2	MGI:1923497	3	105704599	105720842	1	ENSMUSG00000048458	-0.257071	6.28947	-1.67004	0.118419	0.627684	-4.9531	0.569742
Gm46432	predicted gene, 46432	MGI:5826069	13	84281179	84281816	-1	ENSMUSG00000114827	-0.195142	0.995569	-1.58203	0.137196	0.65893	-4.95352	0.598104
Akap10	A kinase (PRKA) anchor protein 10	MGI:1890218	11	61871307	61930252	-1	ENSMUSG00000047804	-0.106575	5.32926	-1.67857	0.116716	0.625062	-4.95378	0.567362
Sdhc	succinate dehydrogenase complex, subunit C, integral membrane protein	MGI:1913302	1	171127165	171150603	-1	ENSMUSG00000058076	0.0955272	5.33882	1.65597	0.121229	0.630822	-4.95388	0.572591
Pgap3	post-GPI attachment to proteins 3	MGI:2444461	11	98388677	98400490	-1	ENSMUSG00000038208	-0.170715	2.55399	-1.62037	0.128746	0.644171	-4.95432	0.584707
Zfp692	zinc finger protein 692	MGI:2144276	11	58307069	58314627	1	ENSMUSG00000037243	0.127095	4.0066	1.59405	0.134532	0.654818	-4.95434	0.594372
Gabre	gamma-aminobutyric acid (GABA) A receptor, subunit epsilon	MGI:1330235	X	72255999	72274803	-1	ENSMUSG00000031340	0.602546	-0.814687	1.63803	0.124998	0.638211	-4.95441	0.579297
Angptl7	angiopoietin-like 7	MGI:3605801	4	148495183	148500460	-1	ENSMUSG00000028989	-0.215921	0.508973	-1.6414	0.12421	0.636199	-4.95477	0.577471
Arl2bp	ADP-ribosylation factor-like 2 binding protein	MGI:1349429	8	94666600	94674425	1	ENSMUSG00000031776	0.134008	5.71255	1.64867	0.122777	0.634521	-4.955	0.575949
Lman2l	lectin, mannose-binding 2-like	MGI:2443010	1	36419871	36445271	-1	ENSMUSG00000001143	-0.121606	5.0765	-1.66366	0.119706	0.628319	-4.9556	0.570319
Gm4430	predicted gene 4430	MGI:3782614	2	129196086	129197126	-1	ENSMUSG00000103532	0.289399	-0.927405	1.62422	0.127854	0.641948	-4.95624	0.58269
Usp20	ubiquitin specific peptidase 20	MGI:1921520	2	30982279	31023586	1	ENSMUSG00000026854	-0.124839	6.07631	-1.64528	0.123481	0.635805	-4.95678	0.577114
Gm12917	predicted gene 12917	MGI:3652006	4	124718999	124719637	1	ENSMUSG00000083104	0.411812	-0.912315	1.62608	0.127535	0.641948	-4.9569	0.58269
Snrnp48	small nuclear ribonucleoprotein 48 (U11/U12)	MGI:1915047	13	38204938	38227665	1	ENSMUSG00000021431	-0.177342	5.26036	-1.62553	0.127654	0.641948	-4.95702	0.58269
Bbx	bobby sox HMG box containing	MGI:1917758	16	50191844	50432390	-1	ENSMUSG00000022641	-0.102313	6.42464	-1.64028	0.124527	0.636961	-4.95777	0.578163
Gdpd5	glycerophosphodiester phosphodiesterase domain containing 5	MGI:2686926	7	99381414	99461877	1	ENSMUSG00000035314	-0.127188	6.14589	-1.59317	0.134755	0.654866	-4.95965	0.594415
Ptpn7	protein tyrosine phosphatase, non-receptor type 7	MGI:2156893	1	135132700	135145317	1	ENSMUSG00000031506	-0.312614	2.69555	-1.6744	0.117546	0.626254	-4.95972	0.568445
Spon1	spondin 1, (f-spondin) extracellular matrix protein	MGI:2385287	7	113765998	114043370	1	ENSMUSG00000038156	0.322568	5.50912	1.65812	0.120833	0.629986	-4.95988	0.571832
Hdac6	histone deacetylase 6	MGI:1333752	X	7930120	7947889	-1	ENSMUSG00000031161	0.117279	5.23301	1.64142	0.124287	0.636352	-4.96008	0.57761
Dvl3	dishevelled segment polarity protein 3	MGI:108100	16	20516982	20534010	1	ENSMUSG00000003233	0.169772	5.49754	1.66384	0.119669	0.628296	-4.96092	0.570298
Adamts2	a disintegrin-like and metallopeptidase (reprolysin type) with thrombospondin type 1 motif, 2	MGI:1347356	11	50602084	50807573	1	ENSMUSG00000036545	0.169806	3.53393	1.65928	0.120597	0.62994	-4.96133	0.571791
Polq	polymerase (DNA directed), theta	MGI:2155399	16	37011786	37095417	1	ENSMUSG00000034206	-0.18184	2.997	-1.62937	0.126834	0.641948	-4.96166	0.58269
Gm45177	predicted gene 45177	MGI:5753753	7	91139964	91142270	1	ENSMUSG00000108819	-0.189355	4.81389	-1.66724	0.118982	0.627799	-4.96186	0.569847
Tvp23a	trans-golgi network vesicle protein 23A	MGI:3665441	16	10420557	10447362	-1	ENSMUSG00000050908	0.136855	4.11883	1.66672	0.119087	0.627799	-4.96207	0.569847
Chsy1	chondroitin sulfate synthase 1	MGI:2681120	7	66109515	66173798	1	ENSMUSG00000032640	-0.121036	4.35178	-1.66874	0.11868	0.627684	-4.96277	0.569742
Josd1	Josephin domain containing 1	MGI:1921408	15	79674251	79687919	-1	ENSMUSG00000022426	-0.0750955	6.01979	-1.58193	0.137219	0.65893	-4.96318	0.598104
Ehhadh	enoyl-Coenzyme A, hydratase/3-hydroxyacyl Coenzyme A dehydrogenase	MGI:1277964	16	21761287	21787807	-1	ENSMUSG00000022853	0.292318	2.30934	1.66587	0.119258	0.627799	-4.96325	0.569847
Sh3glb1	SH3-domain GRB2-like B1 (endophilin)	MGI:1859730	3	144683678	144720335	-1	ENSMUSG00000037062	-0.0770021	6.15376	-1.51805	0.152481	0.683264	-4.96348	0.620192
Taf1c	TATA-box binding protein associated factor, RNA polymerase I, C	MGI:109576	8	119597871	119605222	-1	ENSMUSG00000031832	-0.135841	3.62869	-1.63591	0.125447	0.638731	-4.96355	0.57977
Gm37768	predicted gene, 37768	MGI:5610996	1	180743210	180755836	-1	ENSMUSG00000103649	0.621637	-1.07862	1.6635	0.119739	0.628323	-4.96375	0.570322
Gm38301	predicted gene, 38301	MGI:5611529	1	127406776	127407318	1	ENSMUSG00000103390	-0.332104	-1.43409	-1.63586	0.125374	0.638731	-4.96396	0.57977
Gm35288	predicted gene, 35288	MGI:5594447	9	62298502	62336649	1	ENSMUSG00000111193	-0.437547	-0.539109	-1.67132	0.118162	0.627141	-4.96411	0.56925
Gm34727	predicted gene, 34727	MGI:5593886	1	38487519	38488047	1	ENSMUSG00000102984	-0.28681	-0.203387	-1.66531	0.119343	0.627799	-4.96429	0.569847
Golga2	golgi autoantigen, golgin subfamily a, 2	MGI:2139395	2	32287384	32307921	1	ENSMUSG00000002546	0.0942852	6.25087	1.65785	0.120857	0.629986	-4.96434	0.571832
Gm16167	predicted gene 16167	MGI:3802049	8	85853373	85854437	-1	ENSMUSG00000090043	0.47305	0.152624	1.66813	0.118804	0.627799	-4.96486	0.569847
Uevld	UEV and lactate/malate dehyrogenase domains	MGI:1860490	7	46923216	46958527	-1	ENSMUSG00000043262	0.145579	3.90862	1.67026	0.118374	0.627684	-4.9649	0.569742
Hnrnpul2	heterogeneous nuclear ribonucleoprotein U-like 2	MGI:1915943	19	8819401	8834142	1	ENSMUSG00000071659	-0.0980782	7.5402	-1.66095	0.120223	0.629229	-4.96505	0.571145
Thpo	thrombopoietin	MGI:101875	16	20724454	20734511	-1	ENSMUSG00000022847	0.377018	1.70962	1.67015	0.118396	0.627684	-4.96577	0.569742
Gm13312	predicted gene 13312	MGI:3651094	2	14672255	14672972	1	ENSMUSG00000083633	-0.454986	1.27315	-1.66976	0.118475	0.627684	-4.96633	0.569742
Lactb2	lactamase, beta 2	MGI:2442551	1	13623330	13660546	-1	ENSMUSG00000025937	-0.303035	3.91074	-1.66936	0.118556	0.627684	-4.96688	0.569742
Mcf2l	mcf.2 transforming sequence-like	MGI:103263	8	12873806	13020905	1	ENSMUSG00000031442	-0.158933	7.83945	-1.66494	0.119446	0.627799	-4.96732	0.569847
Ppp1r36	protein phosphatase 1, regulatory subunit 36	MGI:2684916	12	76417538	76439492	1	ENSMUSG00000052221	0.672373	-0.469823	1.63595	0.125437	0.638731	-4.96781	0.57977
6330403K07Rik	RIKEN cDNA 6330403K07 gene	MGI:1918001	11	71031941	71033513	-1	ENSMUSG00000018451	0.0868761	5.95705	1.64201	0.124083	0.636199	-4.96783	0.577471
D230025D16Rik	RIKEN cDNA D230025D16 gene	MGI:2443049	8	105225145	105253053	1	ENSMUSG00000031889	0.0818517	4.96892	1.6072	0.131555	0.648916	-4.96793	0.589015
Gm26856	predicted gene, 26856	MGI:5477350	7	49856162	49857600	-1	ENSMUSG00000097864	-0.408627	-1.33243	-1.65043	0.122414	0.633828	-4.96805	0.575319
Mrpl38	mitochondrial ribosomal protein L38	MGI:1926269	11	116131817	116138868	-1	ENSMUSG00000020775	0.161542	4.31868	1.65946	0.120559	0.629911	-4.96827	0.571764
Snora73b	small nucleolar RNA, H/ACA box 73b	MGI:4360049	4	132352322	132352526	-1	ENSMUSG00000065353	-0.362997	3.48318	-1.66283	0.119874	0.628693	-4.96886	0.570659
Kiss1r	KISS1 receptor	MGI:2148793	10	79916971	79922273	1	ENSMUSG00000035773	0.160532	2.23246	1.6361	0.125324	0.638731	-4.96893	0.57977
Kbtbd4	kelch repeat and BTB (POZ) domain containing 4	MGI:1914386	2	90904740	90911626	1	ENSMUSG00000005505	-0.111619	4.23133	-1.66772	0.118863	0.627799	-4.9692	0.569847
Tbcc	tubulin-specific chaperone C	MGI:1919976	17	46890684	46891847	1	ENSMUSG00000036430	-0.0934059	3.25956	-1.64525	0.123407	0.63576	-4.96927	0.577073
Phlda1	pleckstrin homology like domain, family A, member 1	MGI:1096880	10	111506286	111508645	1	ENSMUSG00000020205	-0.199287	3.60121	-1.62209	0.128392	0.643178	-4.96947	0.583806
Bak1	BCL2-antagonist/killer 1	MGI:1097161	17	27019810	27029009	-1	ENSMUSG00000057789	0.16512	2.98601	1.64566	0.123402	0.63576	-4.96997	0.577073
Timm10	translocase of inner mitochondrial membrane 10	MGI:1353429	2	84826997	84830213	1	ENSMUSG00000027076	0.140218	2.86027	1.65963	0.120459	0.629896	-4.9706	0.571751
Stk11ip	serine/threonine kinase 11 interacting protein	MGI:1918978	1	75521529	75537335	1	ENSMUSG00000026213	0.20387	4.80668	1.66638	0.119156	0.627799	-4.97113	0.569847
Dbndd1	dysbindin (dystrobrevin binding protein 1) domain containing 1	MGI:1919435	8	123504718	123515463	-1	ENSMUSG00000031970	0.0772424	3.74755	1.64987	0.122447	0.633828	-4.97139	0.575319
Tmem86a	transmembrane protein 86A	MGI:1915143	7	47050601	47054777	1	ENSMUSG00000010307	0.156553	2.88954	1.65951	0.120549	0.629911	-4.97149	0.571764
Zmiz1	zinc finger, MIZ-type containing 1	MGI:3040693	14	25459185	25666743	1	ENSMUSG00000007817	0.192528	7.26534	1.65712	0.121038	0.630558	-4.97174	0.572351
Tmem35b	transmembrane protein 35B	MGI:3758095	4	127123691	127129644	1	ENSMUSG00000070737	0.403557	0.972442	1.65601	0.121264	0.630822	-4.9723	0.572591
Slc27a1	solute carrier family 27 (fatty acid transporter), member 1	MGI:1347098	8	71568882	71587302	1	ENSMUSG00000031808	0.111929	6.09974	1.62829	0.127064	0.641948	-4.97298	0.58269
Gm48623	predicted gene, 48623	MGI:6098220	13	54301959	54312797	1	ENSMUSG00000112941	-0.159053	3.46229	-1.65382	0.121715	0.631216	-4.97334	0.572949
Cntln	centlein, centrosomal protein	MGI:2443104	4	84884309	85131921	1	ENSMUSG00000038070	-0.222507	4.16989	-1.57804	0.138191	0.660746	-4.97397	0.599753
Smim15	small integral membrane protein 15	MGI:1922866	13	108044446	108049172	1	ENSMUSG00000071180	-0.143855	4.45059	-1.64242	0.124078	0.636199	-4.97499	0.577471
Mrps33	mitochondrial ribosomal protein S33	MGI:1338046	6	39801804	39810988	-1	ENSMUSG00000029918	-0.239681	4.61677	-1.64392	0.123764	0.636199	-4.97503	0.577471
Gm17227	predicted gene 17227	MGI:4938054	19	7297658	7304528	1	ENSMUSG00000091558	-0.239732	1.63536	-1.66091	0.120264	0.629229	-4.97537	0.571145
Atp6v0e	ATPase, H+ transporting, lysosomal V0 subunit E	MGI:1328318	17	26676396	26699644	1	ENSMUSG00000015575	-0.117403	4.21134	-1.66322	0.119796	0.628451	-4.9756	0.570439
Kcnk10	potassium channel, subfamily K, member 10	MGI:1919508	12	98429437	98578310	-1	ENSMUSG00000033854	0.531513	2.41893	1.6609	0.120267	0.629229	-4.97599	0.571145
Zfp763	zinc finger protein 763	MGI:1920701	17	33016863	33033402	-1	ENSMUSG00000067430	-0.0715956	4.23032	-1.50023	0.156987	0.688086	-4.9761	0.624569
Irf7	interferon regulatory factor 7	MGI:1859212	7	141262706	141266481	-1	ENSMUSG00000025498	-0.331717	1.16144	-1.65693	0.121076	0.630585	-4.97648	0.572376
Gm10822	predicted gene 10822	MGI:3641955	2	73892996	73900850	1	ENSMUSG00000097377	-0.600608	0.0437148	-1.66245	0.11995	0.628925	-4.9767	0.570869
Ppp1cb	protein phosphatase 1 catalytic subunit beta	MGI:104871	5	32458843	32517433	1	ENSMUSG00000014956	-0.17574	8.066	-1.63762	0.125086	0.638333	-4.97737	0.579409
Gm16147	predicted gene 16147	MGI:3801802	18	5611558	5611930	-1	ENSMUSG00000090078	-0.722256	-0.154779	-1.65253	0.12198	0.632253	-4.97814	0.57389
Tspyl2	TSPY-like 2	MGI:106244	X	152336852	152342425	-1	ENSMUSG00000041096	-0.120762	6.32721	-1.62185	0.128444	0.643178	-4.97843	0.583806
St6galnac2	ST6 (alpha-N-acetyl-neuraminyl-2,3-beta-galactosyl-1,3)-N-acetylgalactosaminide alpha-2,6-sialyltransferase 2	MGI:107553	11	116677483	116681290	-1	ENSMUSG00000110170	-0.281432	-0.439356	-1.6265	0.127364	0.641948	-4.9786	0.58269
Vkorc1l1	vitamin K epoxide reductase complex, subunit 1-like 1	MGI:1916818	5	129941970	129986692	1	ENSMUSG00000066735	-0.0639037	6.12787	-1.57318	0.139228	0.662617	-4.9786	0.601451
Gm44416	predicted gene, 44416	MGI:5690808	6	87171944	87174009	-1	ENSMUSG00000107436	0.332324	0.181895	1.64542	0.123451	0.635805	-4.97915	0.577114
Gm44644	predicted gene 44644	MGI:5753220	7	60915550	60922910	-1	ENSMUSG00000109121	0.564058	1.79131	1.63251	0.126167	0.640328	-4.97921	0.58122
Gm13563	predicted gene 13563	MGI:3652052	2	26381526	26389018	1	ENSMUSG00000085767	0.285477	0.171559	1.61808	0.129259	0.644897	-4.97948	0.585367
Sptssb	serine palmitoyltransferase, small subunit B	MGI:1913433	3	69819542	69859940	-1	ENSMUSG00000043461	0.760634	-0.30005	1.65834	0.120788	0.629986	-4.97954	0.571832
Abcd1	ATP-binding cassette, sub-family D (ALD), member 1	MGI:1349215	X	73716597	73738534	1	ENSMUSG00000031378	0.109081	3.83142	1.5682	0.140384	0.663852	-4.97977	0.602572
Cab39	calcium binding protein 39	MGI:107438	1	85793441	85851576	1	ENSMUSG00000036707	-0.0712081	6.92978	-1.60991	0.130958	0.647285	-4.9802	0.587534
Xrn2	5'-3' exoribonuclease 2	MGI:894687	2	147012996	147078000	1	ENSMUSG00000027433	-0.155803	5.60046	-1.60011	0.133203	0.652425	-4.98078	0.5922
Brcc3	BRCA1/BRCA2-containing complex, subunit 3	MGI:2389572	X	75416628	75454001	1	ENSMUSG00000031201	-0.148107	4.53433	-1.62844	0.127031	0.641948	-4.98089	0.58269
Mapkapk5	MAP kinase-activated protein kinase 5	MGI:1333110	5	121525038	121545905	-1	ENSMUSG00000029454	-0.232128	3.52529	-1.64461	0.123621	0.636188	-4.98146	0.577461
Eid1	EP300 interacting inhibitor of differentiation 1	MGI:1889651	2	125673095	125674785	1	ENSMUSG00000091337	0.103283	6.20068	1.63538	0.125557	0.638731	-4.98276	0.57977
Negr1	neuronal growth regulator 1	MGI:2444846	3	156561794	157316445	1	ENSMUSG00000040037	-0.0858689	7.87577	-1.60767	0.131451	0.648571	-4.98306	0.588702
Gm37814	predicted gene, 37814	MGI:5611042	2	4138984	4142627	1	ENSMUSG00000102816	0.206815	4.08958	1.64726	0.12307	0.635273	-4.98309	0.576631
Galk1	galactokinase 1	MGI:95730	11	116008457	116012719	-1	ENSMUSG00000020766	0.120221	2.2829	1.60134	0.13285	0.65153	-4.98413	0.591388
Akap13	A kinase (PRKA) anchor protein 13	MGI:2676556	7	75455534	75754609	1	ENSMUSG00000066406	0.24967	5.24973	1.65217	0.122054	0.632469	-4.98422	0.574086
Gpsm3	G-protein signalling modulator 3 (AGS3-like, C. elegans)	MGI:2146785	17	34589806	34591754	1	ENSMUSG00000034786	0.281413	0.20595	1.49423	0.158534	0.688124	-4.98457	0.624603
Klhl1	kelch-like 1	MGI:2136335	14	96102736	96519102	-1	ENSMUSG00000022076	-0.235461	3.48245	-1.65665	0.121133	0.630715	-4.98491	0.572494
Idh3g	isocitrate dehydrogenase 3 (NAD+), gamma	MGI:1099463	X	73778963	73786897	-1	ENSMUSG00000002010	0.0775958	5.94438	1.64901	0.122626	0.634419	-4.98494	0.575856
Gm4204	predicted gene 4204	MGI:3782381	1	135231995	135233225	1	ENSMUSG00000079139	-0.215663	2.76201	-1.61688	0.129519	0.644961	-4.9853	0.585425
A730018C14Rik	RIKEN cDNA A730018C14 gene	MGI:2442339	12	112411023	112423212	-1	ENSMUSG00000047828	0.964508	-1.63373	1.64305	0.123947	0.636199	-4.98587	0.577471
Gm47428	predicted gene, 47428	MGI:6096373	13	74404183	74406737	-1	ENSMUSG00000113311	0.363151	3.29073	1.65576	0.121316	0.630822	-4.98617	0.572591
Acer2	alkaline ceramidase 2	MGI:1920932	4	86874396	86934822	1	ENSMUSG00000038007	-0.23193	3.45521	-1.61573	0.129768	0.645235	-4.98638	0.585674
Gm37531	predicted gene, 37531	MGI:5610759	1	59929688	59935102	1	ENSMUSG00000103696	-0.150505	2.82426	-1.53644	0.147946	0.676677	-4.98647	0.614213
Dnajc27	DnaJ heat shock protein family (Hsp40) member C27	MGI:2443036	12	4082583	4110606	1	ENSMUSG00000020657	0.0915323	6.8066	1.64249	0.124016	0.636199	-4.98705	0.577471
Ntrk3	neurotrophic tyrosine kinase, receptor, type 3	MGI:97385	7	78175959	78738012	-1	ENSMUSG00000059146	-0.119738	8.94011	-1.65477	0.12152	0.630917	-4.98758	0.572677
Peg10	paternally expressed 10	MGI:2157785	6	4747306	4760517	1	ENSMUSG00000092035	-0.286651	5.40032	-1.5829	0.137079	0.65893	-4.98765	0.598104
Gm45236	predicted gene 45236	MGI:5753812	7	118688545	118688773	1	ENSMUSG00000109357	-0.488125	0.487767	-1.65466	0.121543	0.630917	-4.98773	0.572677
Atxn2l	ataxin 2-like	MGI:2446242	7	126491708	126503437	-1	ENSMUSG00000032637	0.0994327	7.16408	1.64191	0.124178	0.636199	-4.98781	0.577471
Chka	choline kinase alpha	MGI:107760	19	3851773	3894369	1	ENSMUSG00000024843	-0.0820286	6.10318	-1.65445	0.121503	0.630917	-4.98792	0.572677
Spop	speckle-type POZ protein	MGI:1343085	11	95414080	95493406	1	ENSMUSG00000057522	0.10259	6.88031	1.64628	0.123274	0.635748	-4.98803	0.577062
Nfat5	nuclear factor of activated T cells 5	MGI:1859333	8	107293470	107379517	1	ENSMUSG00000003847	0.0715618	7.71766	1.64154	0.124181	0.636199	-4.98831	0.577471
1810058I24Rik	RIKEN cDNA 1810058I24 gene	MGI:1914955	6	35252654	35263496	1	ENSMUSG00000073155	0.17957	2.88145	1.60555	0.131999	0.649958	-4.98832	0.589961
Lhfpl3	lipoma HMGIC fusion partner-like 3	MGI:1925076	5	22746059	23275597	1	ENSMUSG00000106379	0.282654	3.88087	1.64877	0.122758	0.634521	-4.98832	0.575949
Zfp810	zinc finger protein 810	MGI:2384563	9	22276748	22307648	-1	ENSMUSG00000066829	0.137968	4.27635	1.63014	0.126668	0.641538	-4.98848	0.582318
Gm11992	predicted gene 11992	MGI:3651127	11	9048594	9069356	1	ENSMUSG00000040978	0.433622	0.0413011	1.62698	0.127343	0.641948	-4.98885	0.58269
Gm48582	predicted gene, 48582	MGI:6098150	13	60622967	60629395	1	ENSMUSG00000114501	-0.259686	4.42208	-1.64237	0.124089	0.636199	-4.9893	0.577471
Tubg2	tubulin, gamma 2	MGI:2144208	11	101155907	101161787	1	ENSMUSG00000045007	0.167945	4.04605	1.64466	0.12361	0.636188	-4.98989	0.577461
Tkt	transketolase	MGI:105992	14	30548359	30574720	1	ENSMUSG00000021957	0.161939	6.2443	1.64719	0.123084	0.635273	-4.9899	0.576631
Gm36930	predicted gene, 36930	MGI:5610158	2	15031801	15034176	-1	ENSMUSG00000103778	-0.575472	-0.999886	-1.62568	0.127623	0.641948	-4.99161	0.58269
Gm44661	predicted gene 44661	MGI:5753237	7	120736459	120739961	-1	ENSMUSG00000108830	0.305445	0.184847	1.62539	0.127684	0.641948	-4.99249	0.58269
Gm48837	predicted gene, 48837	MGI:6098566	13	112356925	112367845	-1	ENSMUSG00000114536	0.474721	-1.08314	1.65115	0.122265	0.633392	-4.99268	0.574923
Ldhb	lactate dehydrogenase B	MGI:96763	6	142490249	142507957	-1	ENSMUSG00000030246	-0.0646028	7.89032	-1.50121	0.156735	0.688086	-4.99303	0.624569
Elfn1	leucine rich repeat and fibronectin type III, extracellular 1	MGI:2442479	5	139907943	139974722	1	ENSMUSG00000048988	0.39951	3.67522	1.65037	0.122426	0.633828	-4.99377	0.575319
Poglut1	protein O-glucosyltransferase 1	MGI:2444232	16	38525137	38550258	-1	ENSMUSG00000034064	-0.0799055	5.01313	-1.64281	0.123916	0.636199	-4.99405	0.577471
Gm26792	predicted gene, 26792	MGI:5477286	19	46335287	46338538	1	ENSMUSG00000096996	0.0846867	2.90712	1.61617	0.129592	0.644961	-4.99425	0.585425
Enpp4	ectonucleotide pyrophosphatase/phosphodiesterase 4	MGI:2682634	17	44096308	44105809	-1	ENSMUSG00000023961	-0.218159	4.88504	-1.65003	0.122495	0.633913	-4.99426	0.575396
Zcchc3	zinc finger, CCHC domain containing 3	MGI:1915167	2	152411955	152415027	-1	ENSMUSG00000074682	0.196589	3.34573	1.62681	0.127379	0.641948	-4.99431	0.58269
Sugp1	SURP and G patch domain containing 1	MGI:1917866	8	70042813	70072347	1	ENSMUSG00000011306	0.0882417	5.3287	1.64085	0.124324	0.636352	-4.99564	0.57761
Galnt11	polypeptide N-acetylgalactosaminyltransferase 11	MGI:2444392	5	25221904	25265918	1	ENSMUSG00000038072	-0.0649681	5.40467	-1.63893	0.124728	0.637509	-4.99609	0.57866
Spag6l	sperm associated antigen 6-like	MGI:1354388	16	16753016	16829456	-1	ENSMUSG00000022783	0.239431	2.33548	1.6286	0.126998	0.641948	-4.99654	0.58269
Dpy30	dpy-30, histone methyltransferase complex regulatory subunit	MGI:1913560	17	74299474	74323944	-1	ENSMUSG00000024067	0.170911	2.93439	1.61102	0.130797	0.646979	-4.99765	0.587256
Kif9	kinesin family member 9	MGI:1098237	9	110476958	110525179	1	ENSMUSG00000032489	0.231971	2.07465	1.60912	0.131214	0.64802	-4.99784	0.588201
Sra1	steroid receptor RNA activator 1	MGI:1344414	18	36666681	36679366	-1	ENSMUSG00000006050	-0.128997	5.1562	-1.64318	0.12392	0.636199	-4.99813	0.577471
Vps28	vacuolar protein sorting 28	MGI:1914164	15	76622087	76626086	-1	ENSMUSG00000115987	0.0958912	5.13364	1.63481	0.125641	0.638848	-4.99825	0.579876
Zmiz1os1	Zmiz1 opposite strand 1	MGI:3041228	14	25257523	25461128	-1	ENSMUSG00000087535	0.418391	2.10205	1.64701	0.123121	0.635293	-4.99851	0.576649
Mutyh	mutY DNA glycosylase	MGI:1917853	4	116807723	116819440	1	ENSMUSG00000028687	-0.32257	0.265009	-1.64275	0.124008	0.636199	-4.99886	0.577471
AI661453	expressed sequence AI661453	MGI:2146908	17	47436615	47470638	1	ENSMUSG00000034382	0.425076	-0.494511	1.63095	0.126498	0.641007	-4.99898	0.581836
Slc4a2	solute carrier family 4 (anion exchanger), member 2	MGI:109351	5	24423837	24440950	1	ENSMUSG00000028962	-0.184162	5.04448	-1.64609	0.123312	0.63576	-4.99912	0.577073
Ptar1	protein prenyltransferase alpha subunit repeat containing 1	MGI:1921875	19	23687400	23721129	1	ENSMUSG00000074925	-0.142224	3.80717	-1.61243	0.130488	0.646428	-4.99917	0.586756
Phtf1os	putative homeodomain transcription factor 1, opposite strand	MGI:3698050	3	103964536	103968581	-1	ENSMUSG00000089998	-0.127952	2.92563	-1.56964	0.140049	0.663852	-4.99918	0.602572
Mphosph6	M phase phosphoprotein 6	MGI:1915783	8	117791645	117801943	-1	ENSMUSG00000031843	0.208122	3.0798	1.59192	0.135035	0.655467	-5.00005	0.594961
Ubxn2b	UBX domain protein 2B	MGI:1915303	4	6191098	6221688	1	ENSMUSG00000028243	-0.237388	6.13348	-1.64566	0.123402	0.63576	-5.00042	0.577073
Fam210a	family with sequence similarity 210, member A	MGI:1914000	18	68260187	68300333	-1	ENSMUSG00000038121	-0.0656093	6.24624	-1.53682	0.147852	0.676677	-5.00127	0.614213
Gm10762	predicted gene 10762	MGI:3704209	2	128966593	128967725	-1	ENSMUSG00000074807	0.549646	0.0276855	1.64185	0.124196	0.636199	-5.00169	0.577471
Cyp4f15	cytochrome P450, family 4, subfamily f, polypeptide 15	MGI:2146921	17	32685627	32703352	1	ENSMUSG00000073424	0.19922	2.84994	1.64411	0.123726	0.636199	-5.00193	0.577471
Gas8	growth arrest specific 8	MGI:1202386	8	123518834	123536650	1	ENSMUSG00000040220	0.169576	4.10435	1.64436	0.123674	0.636199	-5.00225	0.577471
Acot8	acyl-CoA thioesterase 8	MGI:2158201	2	164792765	164804882	-1	ENSMUSG00000017307	0.115548	2.70885	1.63063	0.126484	0.641007	-5.00285	0.581836
Tex10	testis expressed gene 10	MGI:1344413	4	48430858	48473459	-1	ENSMUSG00000028345	-0.107459	4.3283	-1.62593	0.127532	0.641948	-5.00293	0.58269
P3h2	prolyl 3-hydroxylase 2	MGI:2146663	16	25959288	26105784	-1	ENSMUSG00000038168	0.483596	0.691827	1.64325	0.123905	0.636199	-5.00381	0.577471
Gm37311	predicted gene, 37311	MGI:5610539	16	77616311	77618334	1	ENSMUSG00000103049	0.227793	2.14851	1.62483	0.127804	0.641948	-5.0046	0.58269
Gpr153	G protein-coupled receptor 153	MGI:1916157	4	152274232	152285337	1	ENSMUSG00000042804	0.238627	3.98563	1.62856	0.127006	0.641948	-5.00471	0.58269
Taco1	translational activator of mitochondrially encoded cytochrome c oxidase I	MGI:1917457	11	106066061	106073612	1	ENSMUSG00000001983	-0.0977342	2.46986	-1.61501	0.129845	0.645235	-5.00519	0.585674
Gm37216	predicted gene, 37216	MGI:5610444	18	84372669	84376146	-1	ENSMUSG00000102951	-0.321329	0.814536	-1.63175	0.126328	0.640812	-5.00524	0.581659
Ctnnbl1	catenin, beta like 1	MGI:1913892	2	157737401	157891614	1	ENSMUSG00000027649	-0.0966642	4.53123	-1.63955	0.1246	0.637021	-5.00635	0.578218
Mir124-2hg	Mir124-2 host gene (non-protein coding)	MGI:1917691	3	17789921	17808970	1	ENSMUSG00000100252	0.113482	6.0485	1.622	0.128413	0.643178	-5.00656	0.583806
Cxcr4	chemokine (C-X-C motif) receptor 4	MGI:109563	1	128588199	128592293	-1	ENSMUSG00000045382	0.588649	0.490814	1.59928	0.133389	0.652842	-5.00719	0.592579
B230206H07Rik	RIKEN cDNA B230206H07 gene	MGI:2444929	7	141359141	141365110	-1	ENSMUSG00000086844	-0.258692	2.19345	-1.59712	0.13387	0.653441	-5.00766	0.593122
Tomm34	translocase of outer mitochondrial membrane 34	MGI:1914395	2	164053540	164071169	-1	ENSMUSG00000018322	-0.103295	5.27604	-1.62501	0.127765	0.641948	-5.00768	0.58269
Lrrc3	leucine rich repeat containing 3	MGI:2447899	10	77897575	77902536	-1	ENSMUSG00000051652	0.0886728	3.38202	1.62609	0.127452	0.641948	-5.00805	0.58269
4931406P16Rik	RIKEN cDNA 4931406P16 gene	MGI:1924311	7	34236707	34313551	-1	ENSMUSG00000066571	-0.1072	5.45213	-1.64014	0.124555	0.636961	-5.00818	0.578163
Camk2d	calcium/calmodulin-dependent protein kinase II, delta	MGI:1341265	3	126596302	126846326	1	ENSMUSG00000053819	0.353947	5.67305	1.62332	0.128128	0.642914	-5.00825	0.583567
Ndufaf4	NADH:ubiquinone oxidoreductase complex assembly factor 4	MGI:1915743	4	24898083	24905001	1	ENSMUSG00000028261	-0.162362	4.65596	-1.59047	0.135362	0.656725	-5.00893	0.596103
Gm44834	predicted gene 44834	MGI:5753410	7	75481999	75483394	1	ENSMUSG00000108542	-0.315834	-1.24364	-1.61231	0.130433	0.646428	-5.00941	0.586756
Gm33680	predicted gene, 33680	MGI:5592839	12	45466273	45546677	1	ENSMUSG00000112054	0.354024	-1.08152	1.50747	0.155142	0.686704	-5.00942	0.623314
Gm42923	predicted gene 42923	MGI:5663060	3	37392206	37395101	-1	ENSMUSG00000105134	0.325846	-0.601744	1.60377	0.132378	0.650851	-5.01006	0.590771
Atoh7	atonal bHLH transcription factor 7	MGI:1355553	10	63099651	63101279	1	ENSMUSG00000036816	0.540275	-1.26834	1.62624	0.127501	0.641948	-5.01025	0.58269
Zmat3	zinc finger matrin type 3	MGI:1195270	3	32334792	32366014	-1	ENSMUSG00000027663	-0.158501	7.4148	-1.63855	0.124891	0.638006	-5.01042	0.579112
Pcdha9	protocadherin alpha 9	MGI:2447322	18	36997880	37187657	1	ENSMUSG00000103770	-0.147962	4.23281	-1.62773	0.127182	0.641948	-5.01072	0.58269
Shpk	sedoheptulokinase	MGI:1921887	11	73199460	73224511	1	ENSMUSG00000005951	0.145147	1.69907	1.59976	0.133199	0.652425	-5.01112	0.5922
mt-Nd6	mitochondrially encoded NADH dehydrogenase 6	MGI:102495	MT	13552	14070	-1	ENSMUSG00000064368	-0.225064	7.82772	-1.54522	0.145903	0.673015	-5.01141	0.610889
Zfhx2	zinc finger homeobox 2	MGI:2686934	14	55060262	55092324	-1	ENSMUSG00000040721	-0.139378	7.9942	-1.61645	0.129613	0.644961	-5.01156	0.585425
Gm35339	predicted gene, 35339	MGI:5594498	15	76354432	76365201	1	ENSMUSG00000109179	-0.212641	1.93767	-1.62626	0.127497	0.641948	-5.01162	0.58269
Pex13	peroxisomal biogenesis factor 13	MGI:1919379	11	23646479	23665959	-1	ENSMUSG00000020283	-0.277596	4.73405	-1.63727	0.125159	0.63854	-5.01221	0.579597
4833421G17Rik	RIKEN cDNA 4833421G17 gene	MGI:1921007	1	87865073	87865916	1	ENSMUSG00000103996	-0.329507	-0.294691	-1.61512	0.129903	0.645235	-5.01242	0.585674
Gm20634	predicted gene 20634	MGI:5313081	3	96245554	96248509	1	ENSMUSG00000070392	-0.369491	3.16195	-1.63542	0.12555	0.638731	-5.01294	0.57977
Gm15820	predicted gene 15820	MGI:3801941	5	54094003	54095080	-1	ENSMUSG00000107105	0.410048	-1.159	1.60303	0.132556	0.65122	-5.01337	0.591106
Gsdme	gasdermin E	MGI:1889850	6	50188888	50263862	-1	ENSMUSG00000029821	-0.270676	5.83835	-1.63572	0.125487	0.638731	-5.01439	0.57977
Fut2	fucosyltransferase 2	MGI:109374	7	45648591	45666394	-1	ENSMUSG00000055978	0.430408	0.929123	1.59374	0.134627	0.654866	-5.01441	0.594415
Gm10561	predicted gene 10561	MGI:3648163	1	55226251	55235622	1	ENSMUSG00000097649	0.321895	1.426	1.63451	0.125742	0.638848	-5.01609	0.579876
Pcdh17	protocadherin 17	MGI:2684924	14	84443563	84539002	1	ENSMUSG00000035566	-0.215973	7.35828	-1.6345	0.125744	0.638848	-5.0161	0.579876
Gm47088	predicted gene, 47088	MGI:6095816	13	93317427	93319065	1	ENSMUSG00000113076	-0.390423	3.01009	-1.6315	0.126381	0.640915	-5.01627	0.581753
Gm9920	predicted gene 9920	MGI:3642228	15	55099917	55113677	-1	ENSMUSG00000053749	0.567508	-0.336724	1.61864	0.129139	0.644895	-5.01659	0.585365
Cfap52	cilia and flagella associated protein 52	MGI:1919110	11	67924806	67965651	-1	ENSMUSG00000020904	-0.652234	-0.0349361	-1.61779	0.129322	0.644922	-5.01707	0.585389
Rpl18a	ribosomal protein L18A	MGI:1924058	8	70894722	70897412	-1	ENSMUSG00000045128	0.123937	6.8175	1.58293	0.137072	0.65893	-5.01787	0.598104
Gpr34	G protein-coupled receptor 34	MGI:1346334	X	13632089	13640858	1	ENSMUSG00000040229	-0.174478	2.99249	-1.55322	0.14399	0.671503	-5.01859	0.609517
Ptges3l	prostaglandin E synthase 3 like	MGI:1916146	11	101418812	101425333	-1	ENSMUSG00000097487	-0.501233	0.319635	-1.63268	0.126129	0.640303	-5.01864	0.581197
Banp	BTG3 associated nuclear protein	MGI:1889023	8	121949750	122029258	1	ENSMUSG00000025316	-0.270548	4.60978	-1.61987	0.128871	0.644425	-5.01877	0.584939
Ppil2	peptidylprolyl isomerase (cyclophilin)-like 2	MGI:2447857	16	17086555	17111257	-1	ENSMUSG00000022771	-0.079123	5.53665	-1.60532	0.131967	0.649958	-5.01959	0.589961
U2af1l4	U2 small nuclear RNA auxiliary factor 1-like 4	MGI:2678374	7	30563301	30565365	1	ENSMUSG00000078765	-0.115608	3.52017	-1.61636	0.129551	0.644961	-5.01972	0.585425
Gsto1	glutathione S-transferase omega 1	MGI:1342273	19	47854970	47864790	1	ENSMUSG00000025068	0.176502	3.2816	1.62482	0.127806	0.641948	-5.02046	0.58269
AW011738	expressed sequence AW011738	MGI:2140540	4	156203304	156205151	1	ENSMUSG00000078349	0.195556	1.94863	1.63106	0.126473	0.641007	-5.02092	0.581836
Smim24	small integral membrane protein 24	MGI:1919523	10	81393051	81395392	1	ENSMUSG00000078439	0.350262	-1.12128	1.62823	0.127053	0.641948	-5.02133	0.58269
Gm35558	predicted gene, 35558	MGI:5594717	12	110599745	110601963	-1	ENSMUSG00000113662	0.18672	2.60602	1.57202	0.139579	0.663152	-5.02145	0.601937
Gm48206	predicted gene, 48206	MGI:6097597	10	105340249	105342314	1	ENSMUSG00000112193	-0.39119	-0.173641	-1.61822	0.129229	0.644897	-5.02162	0.585367
Gm45061	predicted gene 45061	MGI:5753637	6	58973197	58975291	1	ENSMUSG00000108075	0.390279	-0.203156	1.62698	0.127344	0.641948	-5.02164	0.58269
Gm26891	predicted gene, 26891	MGI:5477385	7	27927724	27931003	1	ENSMUSG00000097455	-0.593094	-1.48092	-1.61506	0.129914	0.645235	-5.02178	0.585674
Necab1	N-terminal EF-hand calcium binding protein 1	MGI:1916602	4	14952245	15149794	-1	ENSMUSG00000040536	-0.190106	6.94056	-1.61346	0.130265	0.646315	-5.02194	0.586654
Ifitm3	interferon induced transmembrane protein 3	MGI:1913391	7	141009586	141010770	-1	ENSMUSG00000025492	0.293352	1.35568	1.59693	0.133914	0.653441	-5.02201	0.593122
Gm4673	predicted gene 4673	MGI:3782854	7	30956909	30961619	1	ENSMUSG00000097750	0.160176	3.62047	1.6227	0.128263	0.643178	-5.0226	0.583806
Rps11	ribosomal protein S11	MGI:1351329	7	45122379	45124439	-1	ENSMUSG00000003429	0.119835	6.20709	1.60038	0.133145	0.652425	-5.02272	0.5922
Sema3c	sema domain, immunoglobulin domain (Ig), short basic domain, secreted, (semaphorin) 3C	MGI:107557	5	17574281	17730268	1	ENSMUSG00000028780	0.266918	3.76453	1.62207	0.128398	0.643178	-5.02291	0.583806
Slco4a1	solute carrier organic anion transporter family, member 4a1	MGI:1351866	2	180456245	180474867	1	ENSMUSG00000038963	0.572768	-0.127288	1.60989	0.131043	0.647378	-5.02294	0.587619
Rab26	RAB26, member RAS oncogene family	MGI:2443284	17	24527241	24534210	-1	ENSMUSG00000079657	0.166799	3.25284	1.58924	0.13564	0.657155	-5.02301	0.596493
Fxyd6	FXYD domain-containing ion transport regulator 6	MGI:1890226	9	45370185	45396159	1	ENSMUSG00000066705	0.554828	4.21001	1.62954	0.126796	0.641948	-5.02303	0.58269
Cygb	cytoglobin	MGI:2149481	11	116645595	116654313	-1	ENSMUSG00000020810	0.174802	5.25974	1.6293	0.126849	0.641948	-5.02338	0.58269
Gm37551	predicted gene, 37551	MGI:5610779	1	123827299	123830159	-1	ENSMUSG00000102940	0.270162	2.76266	1.56891	0.140299	0.663852	-5.024	0.602572
Hist1h2br	histone cluster 1 H2br	MGI:3710645	13	21833743	21837530	1	ENSMUSG00000069303	-0.223523	1.47299	-1.62102	0.128624	0.643747	-5.02405	0.584323
Gm7061	predicted gene 7061	MGI:3648315	X	94772619	94774034	-1	ENSMUSG00000082776	0.27405	0.549166	1.60248	0.132679	0.651328	-5.02424	0.591204
Tk2	thymidine kinase 2, mitochondrial	MGI:1913266	8	104226685	104248558	-1	ENSMUSG00000035824	0.107	4.39117	1.58371	0.136852	0.65893	-5.02425	0.598104
Gm43604	predicted gene 43604	MGI:5663741	5	136120966	136121670	-1	ENSMUSG00000105349	-0.257978	-0.4972	-1.61702	0.129407	0.644961	-5.0251	0.585425
Smg1	SMG1 homolog, phosphatidylinositol 3-kinase-related kinase (C. elegans)	MGI:1919742	7	118131308	118243670	-1	ENSMUSG00000030655	-0.0782	8.15937	-1.60975	0.130993	0.647294	-5.02564	0.587542
Itga4	integrin alpha 4	MGI:96603	2	79255426	79333123	1	ENSMUSG00000027009	0.304094	3.12247	1.61858	0.129151	0.644895	-5.02569	0.585365
Mcl1	myeloid cell leukemia sequence 1	MGI:101769	3	95658788	95663176	1	ENSMUSG00000038612	-0.0672762	5.49426	-1.61994	0.128775	0.644171	-5.02689	0.584707
Clcf1	cardiotrophin-like cytokine factor 1	MGI:1930088	19	4214238	4223490	1	ENSMUSG00000040663	0.290806	0.321313	1.61859	0.129149	0.644895	-5.02696	0.585365
Fam163a	family with sequence similarity 163, member A	MGI:3618859	1	156075966	156205026	-1	ENSMUSG00000015484	0.354309	2.50891	1.62666	0.127412	0.641948	-5.02707	0.58269
Ptbp2	polypyrimidine tract binding protein 2	MGI:1860489	3	119718742	119784466	-1	ENSMUSG00000028134	0.0738574	6.58956	1.50762	0.155105	0.686696	-5.02754	0.623307
Rnf122	ring finger protein 122	MGI:1916117	8	31111820	31131482	1	ENSMUSG00000039328	0.27613	2.03765	1.62564	0.127631	0.641948	-5.0285	0.58269
Clvs1	clavesin 1	MGI:1921688	4	9269293	9451691	1	ENSMUSG00000041216	-0.215448	6.14657	-1.62254	0.128297	0.643178	-5.02866	0.583806
Nfrkb	nuclear factor related to kappa B binding protein	MGI:2442410	9	31386192	31421333	1	ENSMUSG00000042185	-0.0930075	5.70652	-1.59887	0.133444	0.652937	-5.02875	0.592664
Fzd6	frizzled class receptor 6	MGI:108474	15	39006034	39038188	1	ENSMUSG00000022297	0.281862	2.9633	1.613	0.130365	0.646428	-5.02879	0.586756
Edem3	ER degradation enhancer, mannosidase alpha-like 3	MGI:1914217	1	151755371	151822051	1	ENSMUSG00000043019	-0.111517	5.84782	-1.59665	0.133975	0.653578	-5.02881	0.593246
Ppp2r3a	protein phosphatase 2, regulatory subunit B'', alpha	MGI:2442104	9	101105084	101251795	-1	ENSMUSG00000043154	0.0663065	5.98243	1.53747	0.147695	0.676441	-5.02901	0.613998
9930012K11Rik	RIKEN cDNA 9930012K11 gene	MGI:2145726	14	70154405	70159502	-1	ENSMUSG00000044551	0.640889	-0.341351	1.62517	0.12773	0.641948	-5.02915	0.58269
Tmem205	transmembrane protein 205	MGI:3045495	9	21921008	21927556	-1	ENSMUSG00000040883	-0.112399	3.36023	-1.62447	0.127799	0.641948	-5.03003	0.58269
Nsmaf	neutral sphingomyelinase (N-SMase) activation associated factor	MGI:1341864	4	6396207	6454271	-1	ENSMUSG00000028245	0.0825672	5.30799	1.62394	0.127912	0.642	-5.03078	0.582737
Arpp19	cAMP-regulated phosphoprotein 19	MGI:1891691	9	75037614	75060313	1	ENSMUSG00000007656	-0.226352	8.42666	-1.59693	0.133912	0.653441	-5.03118	0.593122
Ksr1	kinase suppressor of ras 1	MGI:105051	11	79013440	79146407	-1	ENSMUSG00000018334	0.220145	5.27093	1.59773	0.133735	0.653441	-5.03149	0.593122
Gm43577	predicted gene 43577	MGI:5663714	5	5154571	5157914	-1	ENSMUSG00000105287	0.501492	0.14286	1.61978	0.128892	0.644425	-5.03172	0.584939
Frem2	Fras1 related extracellular matrix protein 2	MGI:2444465	3	53513938	53657355	-1	ENSMUSG00000037016	-0.221741	5.33556	-1.59312	0.134766	0.654866	-5.0323	0.594415
Yipf2	Yip1 domain family, member 2	MGI:1922016	9	21588682	21592828	-1	ENSMUSG00000032182	0.134512	3.69394	1.60885	0.131273	0.64802	-5.03306	0.588201
Gm26789	predicted gene, 26789	MGI:5477283	10	63292286	63295793	-1	ENSMUSG00000096991	-0.284298	1.9337	-1.6222	0.128369	0.643178	-5.03329	0.583806
Vstm2b	V-set and transmembrane domain containing 2B	MGI:1914525	7	40898328	40930594	1	ENSMUSG00000039257	0.381049	3.65691	1.62196	0.128422	0.643178	-5.03363	0.583806
Npepl1	aminopeptidase-like 1	MGI:2448523	2	174110349	174123070	1	ENSMUSG00000039263	0.132146	3.33189	1.55744	0.142943	0.66983	-5.03396	0.607998
Gm11696	predicted gene 11696	MGI:3701776	11	109352835	109363654	-1	ENSMUSG00000056687	0.350581	1.14674	1.59875	0.133508	0.652937	-5.03399	0.592664
Lancl3	LanC lantibiotic synthetase component C-like 3 (bacterial)	MGI:2443335	X	9199902	9268085	1	ENSMUSG00000047344	0.532201	2.99906	1.58883	0.135732	0.657155	-5.03404	0.596493
Trim41	tripartite motif-containing 41	MGI:2384814	11	48806404	48817353	-1	ENSMUSG00000040365	-0.143156	5.25207	-1.60843	0.131365	0.64831	-5.0344	0.588465
Bbox1	butyrobetaine (gamma), 2-oxoglutarate dioxygenase 1 (gamma-butyrobetaine hydroxylase)	MGI:1891372	2	110262697	110314560	-1	ENSMUSG00000041660	0.658382	0.608301	1.604	0.132342	0.650851	-5.03442	0.590771
Cpeb2	cytoplasmic polyadenylation element binding protein 2	MGI:2442640	5	43233170	43289724	1	ENSMUSG00000039782	-0.123715	6.53437	-1.56613	0.140948	0.665278	-5.03448	0.603866
Pank2	pantothenate kinase 2	MGI:1921700	2	131262495	131299188	1	ENSMUSG00000037514	-0.0981905	5.34927	-1.61193	0.130597	0.646428	-5.03563	0.586756
Gdpd2	glycerophosphodiester phosphodiesterase domain containing 2	MGI:1918834	X	100729873	100738895	1	ENSMUSG00000019359	0.449281	2.12569	1.59374	0.134627	0.654866	-5.03591	0.594415
Gm45444	predicted gene 45444	MGI:5791280	7	45814022	45814919	1	ENSMUSG00000110197	-0.474334	-0.642616	-1.54958	0.144856	0.673015	-5.036	0.610889
Mrpl51	mitochondrial ribosomal protein L51	MGI:1913743	6	125191801	125196269	1	ENSMUSG00000030335	0.084705	4.41803	1.50788	0.15504	0.686605	-5.03653	0.623224
2810459M11Rik	RIKEN cDNA 2810459M11 gene	MGI:1920042	1	86045863	86055456	1	ENSMUSG00000026227	0.276338	3.08268	1.61394	0.130159	0.645957	-5.03696	0.586329
Hist1h1c	histone cluster 1, H1c	MGI:1931526	13	23738808	23740367	1	ENSMUSG00000036181	0.202282	5.29433	1.58124	0.137457	0.659568	-5.03724	0.598683
Gm37685	predicted gene, 37685	MGI:5610913	3	75952124	75954300	1	ENSMUSG00000103024	0.169928	0.530642	1.61848	0.12909	0.644895	-5.03838	0.585365
Pcdh8	protocadherin 8	MGI:1306800	14	79766775	79771312	-1	ENSMUSG00000036422	0.294831	3.85236	1.58988	0.135496	0.65705	-5.03844	0.596398
Chd6	chromodomain helicase DNA binding protein 6	MGI:1918639	2	160946978	161109075	-1	ENSMUSG00000057133	0.0654601	7.56174	1.56459	0.141226	0.665947	-5.03856	0.604473
Slc25a2	solute carrier family 25 (mitochondrial carrier, ornithine transporter) member 2	MGI:2137907	18	37637377	37638745	-1	ENSMUSG00000050304	-0.373624	-0.912671	-1.61115	0.130769	0.646979	-5.03856	0.587256
Cdc42bpa	CDC42 binding protein kinase alpha	MGI:2441841	1	179960472	180165603	1	ENSMUSG00000026490	-0.0650329	8.85777	-1.52533	0.150672	0.680206	-5.03871	0.617416
Myh9	myosin, heavy polypeptide 9, non-muscle	MGI:107717	15	77760587	77842175	-1	ENSMUSG00000022443	-0.0910672	7.01155	-1.55205	0.144186	0.671937	-5.03904	0.60991
Aff3	AF4/FMR2 family, member 3	MGI:106927	1	38177326	38664955	-1	ENSMUSG00000037138	-0.180488	7.04458	-1.61638	0.129628	0.644961	-5.0391	0.585425
Uros	uroporphyrinogen III synthase	MGI:98917	7	133686243	133710072	-1	ENSMUSG00000030979	0.157953	3.2393	1.61797	0.129284	0.644897	-5.0392	0.585367
Phka2	phosphorylase kinase alpha 2	MGI:97577	X	160502166	160598878	1	ENSMUSG00000031295	0.0951304	4.9775	1.61793	0.129257	0.644897	-5.03921	0.585367
Gm30382	predicted gene, 30382	MGI:5589541	3	149284418	149445301	-1	ENSMUSG00000106515	-0.156456	2.66048	-1.59078	0.135278	0.656485	-5.03987	0.595885
Gm15597	predicted gene 15597	MGI:3783044	17	27959615	27965316	-1	ENSMUSG00000085846	-0.419414	-0.740048	-1.61515	0.129896	0.645235	-5.04037	0.585674
Ptprv	protein tyrosine phosphatase, receptor type, V	MGI:108027	1	135108497	135132594	-1	ENSMUSG00000097993	0.182432	5.32	1.61049	0.130914	0.647229	-5.04039	0.587483
Tirap	toll-interleukin 1 receptor (TIR) domain-containing adaptor protein	MGI:2152213	9	35184551	35200291	-1	ENSMUSG00000032041	0.302163	1.56882	1.61183	0.130619	0.646428	-5.04053	0.586756
Rpl14-ps1	ribosomal protein L14, pseudogene 1	MGI:3710579	7	45324965	45325617	1	ENSMUSG00000046721	-0.22581	1.93767	-1.61648	0.129606	0.644961	-5.04127	0.585425
Gm37426	predicted gene, 37426	MGI:5610654	1	32710179	32712648	1	ENSMUSG00000104433	-0.457089	-1.44817	-1.55518	0.143524	0.670982	-5.04216	0.609044
Med10	mediator complex subunit 10	MGI:106331	13	69802395	69816104	1	ENSMUSG00000021598	-0.180414	3.49223	-1.58886	0.135726	0.657155	-5.04222	0.596493
Nuak2	NUAK family, SNF1-like kinase, 2	MGI:1921387	1	132316126	132333488	1	ENSMUSG00000009772	0.438145	-0.718873	1.52824	0.150034	0.6795	-5.04223	0.616776
Zfp84	zinc finger protein 84	MGI:107780	7	29768552	29779821	1	ENSMUSG00000046185	-0.0839391	4.46468	-1.60291	0.132501	0.65122	-5.04231	0.591106
Zfp622	zinc finger protein 622	MGI:1289282	15	25984366	25998481	1	ENSMUSG00000052253	-0.081147	4.91239	-1.57214	0.139469	0.662976	-5.04235	0.601777
Plppr4	phospholipid phosphatase related 4	MGI:106530	3	117319139	117360876	-1	ENSMUSG00000044667	-0.141059	8.12035	-1.61201	0.130581	0.646428	-5.0426	0.586756
Gm12852	predicted gene 12852	MGI:3651942	4	99103060	99103778	-1	ENSMUSG00000081733	-0.301718	-0.802931	-1.59432	0.134418	0.654592	-5.04266	0.594167
Jak2	Janus kinase 2	MGI:96629	19	29251828	29313080	1	ENSMUSG00000024789	-0.208838	6.15726	-1.61522	0.129881	0.645235	-5.04303	0.585674
Gm42695	predicted gene 42695	MGI:5662832	3	34565265	34572202	-1	ENSMUSG00000106525	0.449167	-0.98201	1.58593	0.136389	0.658092	-5.04342	0.597344
Gm44996	predicted gene 44996	MGI:5753572	7	89388344	89391323	-1	ENSMUSG00000109199	0.233442	-0.11268	1.57575	0.138636	0.661789	-5.04351	0.600699
B3gat1	beta-1,3-glucuronyltransferase 1 (glucuronosyltransferase P)	MGI:1924148	9	26733728	26763101	1	ENSMUSG00000045994	0.309363	6.87043	1.61464	0.130006	0.645528	-5.04383	0.585939
Atcayos	ataxia, cerebellar, Cayman type, opposite strand	MGI:1916928	10	81194609	81210877	1	ENSMUSG00000085779	0.17231	2.52523	1.60203	0.132777	0.65153	-5.04384	0.591388
Foxp4	forkhead box P4	MGI:1921373	17	47867133	47924645	-1	ENSMUSG00000023991	0.260026	4.69553	1.60257	0.132657	0.651328	-5.04431	0.591204
A230006K03Rik	RIKEN cDNA A230006K03 gene	MGI:3644205	7	61127996	61311721	-1	ENSMUSG00000068151	-0.233251	0.955745	-1.53317	0.148804	0.677581	-5.04478	0.615033
Rnase4	ribonuclease, RNase A family 4	MGI:1926217	14	51091077	51106151	1	ENSMUSG00000021876	-0.150543	2.27742	-1.5852	0.136474	0.658145	-5.04552	0.597392
Slc12a9	solute carrier family 12 (potassium/chloride transporters), member 9	MGI:1933532	5	137314558	137333597	-1	ENSMUSG00000037344	0.120936	4.93952	1.60712	0.131653	0.649075	-5.04574	0.589159
Col5a2	collagen, type V, alpha 2	MGI:88458	1	45374321	45503282	-1	ENSMUSG00000026042	0.46296	2.25822	1.60507	0.132105	0.650124	-5.04612	0.590111
Aga	aspartylglucosaminidase	MGI:104873	8	53511727	53523421	1	ENSMUSG00000031521	0.199605	0.67847	1.53547	0.14818	0.676796	-5.04631	0.614321
4732471J01Rik	RIKEN cDNA 4732471J01 gene	MGI:3603586	7	25376819	25566417	1	ENSMUSG00000053714	-0.387612	1.77476	-1.61262	0.130447	0.646428	-5.04664	0.586756
6430531B16Rik	RIKEN cDNA 6430531B16 gene	MGI:2685939	7	139972303	139978755	-1	ENSMUSG00000073795	0.530583	-1.46437	1.54579	0.145765	0.673015	-5.04668	0.610889
Zfp37	zinc finger protein 37	MGI:99181	4	62189540	62231047	-1	ENSMUSG00000028389	0.175328	3.78266	1.59741	0.133806	0.653441	-5.04672	0.593122
Zbed4	zinc finger, BED type containing 4	MGI:2682302	15	88751660	88784516	1	ENSMUSG00000034333	-0.220335	4.34587	-1.61231	0.130515	0.646428	-5.04707	0.586756
Zbed3	zinc finger, BED type containing 3	MGI:1919364	13	95323612	95337841	1	ENSMUSG00000041995	-0.126334	3.30083	-1.52531	0.150676	0.680206	-5.04748	0.617416
Tmem102	transmembrane protein 102	MGI:1921591	11	69803603	69805624	-1	ENSMUSG00000089876	0.883351	-1.51276	1.61198	0.130586	0.646428	-5.04752	0.586756
Limk2	LIM motif-containing protein kinase 2	MGI:1197517	11	3344256	3409189	-1	ENSMUSG00000020451	0.0895613	6.23361	1.59616	0.134044	0.653748	-5.0478	0.593401
9530036O11Rik	RIKEN cDNA 9530036O11Rik	MGI:2444607	5	28458274	28933995	1	ENSMUSG00000097726	0.392554	-1.69155	1.57546	0.138738	0.661903	-5.04792	0.600803
Arr3	arrestin 3, retinal	MGI:2159617	X	100605497	100618493	1	ENSMUSG00000060890	0.676886	-1.8424	1.60073	0.133066	0.652247	-5.04807	0.592038
Ccdc71	coiled-coil domain containing 71	MGI:1919704	9	108460527	108465938	1	ENSMUSG00000049305	0.0949097	4.30429	1.55436	0.143637	0.670982	-5.05009	0.609044
9330111N05Rik	RIKEN cDNA 9330111N05 gene	MGI:2443112	13	80962888	81128864	1	ENSMUSG00000097098	-0.565218	-2.34062	-1.58072	0.137576	0.659568	-5.05019	0.598683
Tbcb	tubulin folding cofactor B	MGI:1913661	7	30224131	30232272	-1	ENSMUSG00000006095	-0.0943587	4.5794	-1.57401	0.139036	0.662207	-5.05186	0.601079
Ltbp3	latent transforming growth factor beta binding protein 3	MGI:1101355	19	5740904	5758532	1	ENSMUSG00000024940	0.1476	4.95675	1.5858	0.13642	0.658092	-5.05255	0.597344
Tdrd3	tudor domain containing 3	MGI:2444023	14	87416639	87545504	1	ENSMUSG00000022019	-0.109401	4.86121	-1.60192	0.132801	0.65153	-5.05337	0.591388
Abhd13	abhydrolase domain containing 13	MGI:1916154	8	9977707	9992155	1	ENSMUSG00000040396	-0.0769543	5.2676	-1.60276	0.132533	0.65122	-5.05366	0.591106
Gm37666	predicted gene, 37666	MGI:5610894	2	69013612	69014477	1	ENSMUSG00000103546	-0.479909	-0.511012	-1.60494	0.132133	0.650124	-5.05384	0.590111
Cavin2	caveolae associated 2	MGI:99513	1	51289126	51302960	1	ENSMUSG00000045954	-0.197793	2.56299	-1.59982	0.133269	0.652583	-5.05391	0.592343
Fam49b	family with sequence similarity 49, member B	MGI:1923520	15	63929097	64060478	-1	ENSMUSG00000022378	-0.0987149	7.22975	-1.59957	0.133324	0.652687	-5.05414	0.592437
Fkbp11	FK506 binding protein 11	MGI:1913370	15	98724366	98728198	-1	ENSMUSG00000003355	0.370192	-0.815945	1.51451	0.153448	0.683397	-5.05479	0.620313
Pnpo	pyridoxine 5'-phosphate oxidase	MGI:2144151	11	96937825	96943986	-1	ENSMUSG00000018659	0.082148	5.02388	1.56891	0.140219	0.663852	-5.05544	0.602572
Mrps36	mitochondrial ribosomal protein S36	MGI:1913378	13	100735955	100744659	-1	ENSMUSG00000061474	-0.158084	3.10408	-1.52305	0.151317	0.681698	-5.05561	0.61877
Accs	1-aminocyclopropane-1-carboxylate synthase (non-functional)	MGI:1919717	2	93833467	93849943	-1	ENSMUSG00000040272	0.291885	1.70017	1.60614	0.131869	0.649958	-5.05563	0.589961
Gm43872	predicted gene, 43872	MGI:5690264	6	45135270	45137482	1	ENSMUSG00000108070	-0.27998	4.21018	-1.59801	0.133671	0.6534	-5.05578	0.593085
4930539J05Rik	RIKEN cDNA 4930539J05 gene	MGI:1922477	3	135436209	135438665	-1	ENSMUSG00000097032	0.219047	1.41256	1.60585	0.131932	0.649958	-5.05603	0.589961
Gm8188	predicted gene 8188	MGI:3646272	10	82430704	82432393	1	ENSMUSG00000112163	0.249693	-0.759486	1.59387	0.134517	0.654818	-5.05605	0.594372
Gap43	growth associated protein 43	MGI:95639	16	42248442	42340651	-1	ENSMUSG00000047261	0.182236	6.38255	1.60575	0.131956	0.649958	-5.05618	0.589961
Gm45629	predicted gene 45629	MGI:5791465	7	46682838	46685383	-1	ENSMUSG00000110010	-0.146561	1.61095	-1.5596	0.142397	0.668583	-5.05677	0.606866
Eps15l1	epidermal growth factor receptor pathway substrate 15-like 1	MGI:104582	8	72340999	72421460	-1	ENSMUSG00000006276	0.0872848	5.97495	1.58084	0.137482	0.659568	-5.05681	0.598683
Nqo1	NAD(P)H dehydrogenase, quinone 1	MGI:103187	8	107388225	107403206	-1	ENSMUSG00000003849	-0.266691	2.10841	-1.60526	0.132064	0.650111	-5.05684	0.5901
1500009C09Rik	RIKEN cDNA 1500009C09 gene	MGI:1923755	15	82252397	82260753	1	ENSMUSG00000068099	0.0741949	5.43407	1.58661	0.136154	0.658003	-5.05738	0.597263
1110006O24Rik	RIKEN cDNA 1110006O24 gene	MGI:1913373	5	115631049	115631816	-1	ENSMUSG00000107121	0.429233	-1.14543	1.5955	0.134231	0.6545	-5.05746	0.594083
Shkbp1	Sh3kbp1 binding protein 1	MGI:2385803	7	27342133	27356019	-1	ENSMUSG00000089832	-0.218246	4.10218	-1.59704	0.133887	0.653441	-5.05748	0.593122
Pla2r1	phospholipase A2 receptor 1	MGI:102468	2	60417543	60553308	-1	ENSMUSG00000054580	-0.471727	0.117827	-1.58317	0.137017	0.65893	-5.05753	0.598104
Cdpf1	cysteine rich, DPF motif domain containing 1	MGI:1919605	15	85806972	85811697	-1	ENSMUSG00000064284	0.127446	1.6498	1.55816	0.142738	0.669236	-5.05779	0.607459
Prcd	photoreceptor disc component	MGI:3649529	11	116653534	116668389	1	ENSMUSG00000075410	0.351894	-0.569884	1.58041	0.137647	0.659604	-5.05783	0.598716
Tmem50b	transmembrane protein 50B	MGI:1925225	16	91574503	91597800	-1	ENSMUSG00000022964	-0.0762071	5.77697	-1.57337	0.139185	0.662572	-5.05789	0.60141
Tsen34	tRNA splicing endonuclease subunit 34	MGI:1913328	7	3692863	3701024	1	ENSMUSG00000035585	0.0764571	4.86768	1.51868	0.152322	0.683066	-5.05815	0.620012
Gm43871	predicted gene, 43871	MGI:5690263	6	46041951	46043905	1	ENSMUSG00000107913	-0.189697	1.42838	-1.51091	0.154273	0.684712	-5.05856	0.621507
Hs1bp3	HCLS1 binding protein 3	MGI:1913224	12	8313432	8343824	1	ENSMUSG00000020605	0.153348	3.65402	1.60382	0.132381	0.650851	-5.05884	0.590771
Lin7b	lin-7 homolog B (C. elegans)	MGI:1330858	7	45367891	45370583	-1	ENSMUSG00000003872	-0.129629	4.38736	-1.52465	0.15092	0.680823	-5.05887	0.617976
Bms1	BMS1, ribosome biogenesis factor	MGI:2446132	6	118383381	118419474	-1	ENSMUSG00000030138	-0.107151	5.0176	-1.57728	0.138366	0.661201	-5.05947	0.600166
Phip	pleckstrin homology domain interacting protein	MGI:1932404	9	82866159	82975516	-1	ENSMUSG00000032253	-0.165381	7.39494	-1.563	0.141679	0.66672	-5.05952	0.605175
Gm15810	predicted gene 15810	MGI:3802042	13	42782692	42788258	-1	ENSMUSG00000089710	-0.349206	-0.0305831	-1.5793	0.137902	0.659989	-5.0597	0.599066
Has3	hyaluronan synthase 3	MGI:109599	8	106870242	106884566	1	ENSMUSG00000031910	0.0851904	3.61597	1.56409	0.141342	0.666008	-5.05974	0.604529
Gm49545	predicted gene, 49545	MGI:6155252	15	90957996	90958668	1	ENSMUSG00000116113	-0.499177	-1.30833	-1.59477	0.134397	0.654592	-5.05997	0.594167
Gm14443	predicted gene 14443	MGI:3652324	2	175166255	175175871	-1	ENSMUSG00000078902	-0.23701	2.89292	-1.57212	0.139555	0.663152	-5.05998	0.601937
Hist2h2bb	histone cluster 2, H2bb	MGI:2448413	3	96269752	96270132	1	ENSMUSG00000105827	0.186633	2.14491	1.58863	0.135778	0.657155	-5.06005	0.596493
Synpo	synaptopodin	MGI:1099446	18	60593973	60660142	-1	ENSMUSG00000043079	-0.16033	7.61988	-1.59247	0.134913	0.655201	-5.06055	0.594719
Cr1l	complement component (3b/4b) receptor 1-like	MGI:88513	1	195097382	195131586	-1	ENSMUSG00000016481	0.13072	4.89243	1.56879	0.140327	0.663852	-5.06188	0.602572
Nr4a1	nuclear receptor subfamily 4, group A, member 1	MGI:1352454	15	101254269	101274795	1	ENSMUSG00000023034	-0.754706	5.56721	-1.58865	0.135774	0.657155	-5.06245	0.596493
Zbtb7c	zinc finger and BTB domain containing 7C	MGI:2443302	18	75820178	76148561	1	ENSMUSG00000044646	0.383834	1.93608	1.58249	0.137172	0.65893	-5.06276	0.598104
Sfn	stratifin	MGI:1891831	4	133600556	133602168	-1	ENSMUSG00000047281	-0.273839	-0.135434	-1.58632	0.136276	0.658026	-5.06294	0.597284
Gm43364	predicted gene 43364	MGI:5663501	5	108550081	108553354	-1	ENSMUSG00000105590	0.38301	0.00524723	1.59719	0.133854	0.653441	-5.06383	0.593122
Gm17655	predicted gene, 17655	MGI:4937289	5	110046139	110072513	-1	ENSMUSG00000090963	0.840197	0.787298	1.5863	0.136305	0.658026	-5.06465	0.597284
Arhgap27os2	Rho GTPase activating protein 27, opposite strand 2	MGI:3650160	11	103355701	103361092	1	ENSMUSG00000085360	0.612951	-0.329952	1.58285	0.137091	0.65893	-5.06483	0.598104
Gm48822	predicted gene, 48822	MGI:6098540	9	75582739	75585109	-1	ENSMUSG00000110895	-0.134199	2.8567	-1.56359	0.14146	0.666245	-5.06533	0.604744
Zfp346	zinc finger protein 346	MGI:1349417	13	55105311	55134825	1	ENSMUSG00000021481	0.184752	4.77073	1.56783	0.140551	0.664209	-5.06598	0.602896
Fyb	FYN binding protein	MGI:1346327	15	6522853	6663313	1	ENSMUSG00000022148	0.575742	0.838829	1.59859	0.133542	0.652937	-5.06608	0.592664
Gm28320	predicted gene 28320	MGI:5579026	1	51148309	51150581	1	ENSMUSG00000099924	-0.2333	2.10102	-1.58241	0.13719	0.65893	-5.06617	0.598104
Gm10484	predicted gene 10484	MGI:3642756	5	5170394	5175152	-1	ENSMUSG00000105864	0.363954	0.847464	1.5781	0.138176	0.660746	-5.06634	0.599753
Brd3os	bromodomain containing 3, opposite strand	MGI:106557	2	27442324	27444221	1	ENSMUSG00000109946	0.117093	3.60088	1.56822	0.140393	0.663852	-5.06649	0.602572
Zfp647	zinc finger protein 647	MGI:3052806	15	76910371	76925448	-1	ENSMUSG00000054967	0.332133	0.89385	1.58801	0.135918	0.657459	-5.06718	0.596769
2020-03-03	membrane-associated ring finger (C3HC4) 3	MGI:2443667	18	56761716	56925548	-1	ENSMUSG00000032656	0.200955	1.39103	1.5502	0.144679	0.67271	-5.06751	0.610612
1700007F19Rik	RIKEN cDNA 1700007F19 gene	MGI:1915100	3	58141707	58163807	-1	ENSMUSG00000100666	0.247089	0.00688588	1.52903	0.149759	0.6795	-5.06757	0.616776
Gm44982	predicted gene 44982	MGI:5753558	7	131440471	131440941	1	ENSMUSG00000109399	0.434538	-1.35062	1.56752	0.140622	0.664384	-5.06779	0.603055
Chuk	conserved helix-loop-helix ubiquitous kinase	MGI:99484	19	44073335	44107480	-1	ENSMUSG00000025199	-0.118221	5.21135	-1.5643	0.141376	0.666008	-5.06811	0.604529
Gm16353	predicted gene 16353	MGI:3840136	9	75132959	75134181	-1	ENSMUSG00000089651	0.146385	1.88203	1.4634	0.166657	0.699403	-5.06827	0.634841
Lgalsl	lectin, galactoside binding-like	MGI:1916114	11	20823576	20831056	-1	ENSMUSG00000042363	-0.085498	5.67627	-1.569	0.140198	0.663852	-5.06839	0.602572
Hist1h1a	histone cluster 1, H1a	MGI:1931523	13	23763666	23764406	1	ENSMUSG00000049539	0.239564	2.77522	1.56505	0.1412	0.665947	-5.06839	0.604473
Gm47159	predicted gene, 47159	MGI:6095931	9	123138466	123139641	1	ENSMUSG00000111490	-0.511686	-2.00281	-1.58437	0.136745	0.658682	-5.06839	0.597879
Mdga1	MAM domain containing glycosylphosphatidylinositol anchor 1	MGI:1922012	17	29827956	29970087	-1	ENSMUSG00000043557	0.29438	4.30559	1.5935	0.134681	0.654866	-5.06954	0.594415
Znf41-ps	ZNF41, pseudogene	MGI:1917255	4	145825237	145829942	1	ENSMUSG00000084350	-0.659756	0.965436	-1.57784	0.138237	0.660806	-5.07006	0.599807
Smg8	smg-8 homolog, nonsense mediated mRNA decay factor (C. elegans)	MGI:1921383	11	87077732	87086774	-1	ENSMUSG00000020495	0.11694	3.81229	1.59486	0.13436	0.654592	-5.07012	0.594167
Gm15775	predicted gene 15775	MGI:3783216	8	124324778	124331795	-1	ENSMUSG00000089820	0.569685	-1.36777	1.59307	0.134777	0.654866	-5.07099	0.594415
Ctla2a	cytotoxic T lymphocyte-associated protein 2 alpha	MGI:88554	13	60934155	60936625	-1	ENSMUSG00000044258	-0.439833	0.551135	-1.55107	0.1445	0.672386	-5.07101	0.610318
Arrb2	arrestin, beta 2	MGI:99474	11	70432635	70440828	1	ENSMUSG00000060216	0.110746	4.01645	1.49643	0.157962	0.688086	-5.07124	0.624569
Fam183b	family with sequence similarity 183, member B	MGI:1922679	11	58792797	58801960	-1	ENSMUSG00000049154	0.709561	-0.265354	1.59483	0.134383	0.654592	-5.07127	0.594167
Mospd3	motile sperm domain containing 3	MGI:1916179	5	137596645	137601058	-1	ENSMUSG00000037221	-0.128743	3.32863	-1.57373	0.139152	0.662572	-5.07129	0.60141
Gm44967	predicted gene 44967	MGI:5753543	7	80994683	80995313	1	ENSMUSG00000109302	-0.499017	-1.13122	-1.53147	0.149239	0.678928	-5.07219	0.616256
Pcdha2	protocadherin alpha 2	MGI:2681880	18	36939205	37187657	1	ENSMUSG00000104148	-0.168589	3.43992	-1.55108	0.144499	0.672386	-5.07246	0.610318
Trappc1	trafficking protein particle complex 1	MGI:1098727	11	69323980	69325793	1	ENSMUSG00000049299	0.153032	3.16606	1.58196	0.137293	0.659039	-5.07273	0.598203
Gm13617	predicted gene 13617	MGI:3650300	2	65944299	65954070	-1	ENSMUSG00000085160	0.324259	-1.26372	1.54534	0.145792	0.673015	-5.07276	0.610889
Nat8f4	N-acetyltransferase 8 (GCN5-related) family member 4	MGI:1922791	6	85899051	85904884	-1	ENSMUSG00000068299	0.1881	2.68672	1.56711	0.140719	0.664682	-5.07286	0.603325
L1cam	L1 cell adhesion molecule	MGI:96721	X	73853778	73896105	-1	ENSMUSG00000031391	0.174198	7.1718	1.59364	0.13465	0.654866	-5.07291	0.594415
Gm10335	predicted gene 10335	MGI:3641693	10	14523078	14523545	1	ENSMUSG00000071532	1.28373	-0.426274	1.53721	0.14784	0.676677	-5.07303	0.614213
Gm37205	predicted gene, 37205	MGI:5610433	1	61654423	61657158	1	ENSMUSG00000103656	0.417721	-1.37426	1.58448	0.136719	0.658682	-5.0735	0.597879
Kmt2d	lysine (K)-specific methyltransferase 2D	MGI:2682319	15	98831669	98871204	-1	ENSMUSG00000048154	-0.106155	9.25187	-1.57802	0.138178	0.660746	-5.07377	0.599753
Mlxipl	MLX interacting protein-like	MGI:1927999	5	135089890	135138382	1	ENSMUSG00000005373	0.426408	1.4128	1.55846	0.142748	0.669236	-5.07379	0.607459
Shroom3	shroom family member 3	MGI:1351655	5	92683435	92965318	1	ENSMUSG00000029381	0.231714	2.87299	1.59284	0.134829	0.654957	-5.074	0.594498
Kif13b	kinesin family member 13B	MGI:1098265	14	64647265	64809617	1	ENSMUSG00000060012	-0.10782	6.55288	-1.49681	0.157947	0.688086	-5.07459	0.624569
Gtpbp8	GTP-binding protein 8 (putative)	MGI:1913317	16	44736768	44746363	-1	ENSMUSG00000022668	0.124576	4.22473	1.52883	0.149888	0.6795	-5.07466	0.616776
Gm49331	predicted gene, 49331	MGI:6121516	12	17902389	17904675	1	ENSMUSG00000114025	0.218494	0.198578	1.5277	0.150085	0.6795	-5.07468	0.616776
Dusp6	dual specificity phosphatase 6	MGI:1914853	10	99263231	99267489	1	ENSMUSG00000019960	-0.472098	4.53954	-1.59206	0.135005	0.655467	-5.07509	0.594961
Gm18942	predicted gene, 18942	MGI:5011127	10	18336121	18337241	-1	ENSMUSG00000111313	-0.318972	-0.337963	-1.5825	0.13717	0.65893	-5.07533	0.598104
Sec24b	Sec24 related gene family, member B (S. cerevisiae)	MGI:2139764	3	129982759	130061553	-1	ENSMUSG00000001052	0.0796373	6.05633	1.58445	0.136645	0.658609	-5.07647	0.597813
Gm28085	predicted gene 28085	MGI:5578791	9	96027101	96040673	-1	ENSMUSG00000100931	0.316988	-0.69214	1.557	0.143068	0.670255	-5.07694	0.608384
Vps8	VPS8 CORVET complex subunit	MGI:2146407	16	21423118	21644680	1	ENSMUSG00000033653	0.189577	5.40255	1.57466	0.138968	0.662207	-5.0774	0.601079
Gm37221	predicted gene, 37221	MGI:5610449	1	123371172	123374178	-1	ENSMUSG00000102681	-0.201692	1.33597	-1.55566	0.143385	0.670793	-5.07757	0.608872
Gna15	guanine nucleotide binding protein, alpha 15	MGI:95770	10	81502306	81524225	-1	ENSMUSG00000034792	0.422157	-0.0427524	1.59019	0.135425	0.656867	-5.07766	0.596231
Pola1	polymerase (DNA directed), alpha 1	MGI:99660	X	93304767	93632155	-1	ENSMUSG00000006678	-0.331545	3.50947	-1.54858	0.145096	0.673015	-5.0777	0.610889
Gm9768	predicted gene 9768	MGI:3704239	4	152006759	152009619	-1	ENSMUSG00000108391	0.354485	0.259102	1.54372	0.146263	0.673689	-5.0782	0.611501
Rftn1	raftlin lipid raft linker 1	MGI:1923688	17	49992257	50190674	-1	ENSMUSG00000039316	0.270164	3.27828	1.5896	0.13556	0.657155	-5.07848	0.596493
Tmprss6	transmembrane serine protease 6	MGI:1919003	15	78439667	78468634	-1	ENSMUSG00000016942	-0.259101	3.77121	-1.54521	0.145903	0.673015	-5.0785	0.610889
Zbtb38	zinc finger and BTB domain containing 38	MGI:2442866	9	96682770	96752831	-1	ENSMUSG00000040433	-0.0812239	6.86899	-1.57035	0.139884	0.663793	-5.07882	0.602519
Gm42852	predicted gene 42852	MGI:5662989	6	17747522	17748900	-1	ENSMUSG00000106801	0.452239	-1.77316	1.58925	0.135638	0.657155	-5.07895	0.596493
Abca2	ATP-binding cassette, sub-family A (ABC1), member 2	MGI:99606	2	25428703	25448540	1	ENSMUSG00000026944	0.11068	8.5647	1.51701	0.152822	0.683264	-5.079	0.620192
Gm47112	predicted gene, 47112	MGI:6095853	9	121857680	121859209	1	ENSMUSG00000111079	0.628021	-1.48863	1.54546	0.145845	0.673015	-5.07975	0.610889
Arhgef1	Rho guanine nucleotide exchange factor (GEF) 1	MGI:1353510	7	24902912	24926594	1	ENSMUSG00000040940	0.196422	5.28743	1.58859	0.135787	0.657155	-5.07987	0.596493
1700086L19Rik	RIKEN cDNA 1700086L19 gene	MGI:1921534	12	74284242	74295945	1	ENSMUSG00000071265	-0.236584	4.19539	-1.58821	0.135873	0.657404	-5.08039	0.596719
Lima1	LIM domain and actin binding 1	MGI:1920992	15	99778470	99875456	-1	ENSMUSG00000023022	0.140222	3.63011	1.51813	0.152541	0.683264	-5.08179	0.620192
G630030J09Rik	RIKEN cDNA G630030J09 gene	MGI:3045288	7	31149528	31152707	1	ENSMUSG00000097149	-0.417696	-0.516074	-1.58715	0.136113	0.658003	-5.08184	0.597263
Wnk3	WNK lysine deficient protein kinase 3	MGI:2652875	X	151198078	151320152	1	ENSMUSG00000041245	-0.0706899	6.05232	-1.52652	0.150376	0.6795	-5.082	0.616776
Pomp	proteasome maturation protein	MGI:1913787	5	147860461	147876456	1	ENSMUSG00000029649	-0.216818	5.08044	-1.58701	0.136144	0.658003	-5.08203	0.597263
Fam120a	family with sequence similarity 120, member A	MGI:2446163	13	48879219	48968017	-1	ENSMUSG00000038014	-0.116115	7.46461	-1.58692	0.136165	0.658003	-5.08216	0.597263
Smim20	small integral membrane protein 20	MGI:1913528	5	53267083	53278540	1	ENSMUSG00000061461	0.147815	3.86449	1.58059	0.137606	0.659568	-5.08231	0.598683
Dguok	deoxyguanosine kinase	MGI:1351602	6	83480217	83506969	-1	ENSMUSG00000014554	-0.273082	3.89712	-1.58666	0.136224	0.658026	-5.08252	0.597284
Mb21d1	Mab-21 domain containing 1	MGI:2442261	9	78430526	78443237	-1	ENSMUSG00000032344	0.705942	-0.559875	1.58636	0.136292	0.658026	-5.08293	0.597284
Gal3st4	galactose-3-O-sulfotransferase 4	MGI:1916254	5	138264921	138272840	-1	ENSMUSG00000075593	-0.17049	1.04628	-1.55251	0.144077	0.67175	-5.08311	0.609741
Gnl3	guanine nucleotide binding protein-like 3 (nucleolar)	MGI:1353651	14	31012433	31019152	-1	ENSMUSG00000042354	0.0730741	4.38522	1.40622	0.182662	0.7182	-5.08353	0.651903
Slitrk2	SLIT and NTRK-like family, member 2	MGI:2679449	X	66649318	66661393	1	ENSMUSG00000036790	-0.143971	5.7902	-1.58592	0.136392	0.658092	-5.08354	0.597344
Gm43254	predicted gene 43254	MGI:5663391	3	133307518	133310008	-1	ENSMUSG00000105957	-0.141233	1.50814	-1.5073	0.155185	0.68674	-5.08359	0.623347
Gm15497	predicted gene 15497	MGI:3782944	5	138610739	138611289	1	ENSMUSG00000081142	0.394531	-0.09028	1.58223	0.137231	0.65893	-5.0837	0.598104
Gm6254	predicted gene 6254	MGI:3648838	14	122117938	122119009	1	ENSMUSG00000066538	-0.32995	-0.0560609	-1.53816	0.147609	0.676441	-5.08385	0.613998
Gm43307	predicted gene 43307	MGI:5663444	3	159875846	159878216	1	ENSMUSG00000105990	0.421405	-0.655892	1.54542	0.145853	0.673015	-5.08411	0.610889
Gm43571	predicted gene 43571	MGI:5663708	5	121715109	121718206	1	ENSMUSG00000106110	-0.170504	3.5134	-1.58545	0.136499	0.658145	-5.08418	0.597392
Mafa	v-maf musculoaponeurotic fibrosarcoma oncogene family, protein A (avian)	MGI:2673307	15	75745490	75748228	-1	ENSMUSG00000047591	0.318463	-0.763404	1.57588	0.138672	0.661789	-5.08429	0.600699
Gm26559	predicted gene, 26559	MGI:5477053	13	99516629	99521760	1	ENSMUSG00000097027	0.213436	0.21895	1.47495	0.163572	0.694978	-5.08472	0.630825
Poc1b	POC1 centriolar protein B	MGI:1918511	10	99107036	99198074	1	ENSMUSG00000019952	-0.119354	2.34382	-1.56012	0.142275	0.668304	-5.08474	0.606613
Arntl	aryl hydrocarbon receptor nuclear translocator-like	MGI:1096381	7	113207465	113314126	1	ENSMUSG00000055116	-0.410456	5.04786	-1.56819	0.140466	0.66397	-5.08504	0.602679
Tmod3	tropomodulin 3	MGI:1355315	9	75497707	75559657	-1	ENSMUSG00000058587	-0.102304	5.00384	-1.58473	0.136663	0.658609	-5.08517	0.597813
Taf13	TATA-box binding protein associated factor 13	MGI:1913500	3	108571698	108583222	1	ENSMUSG00000048100	-0.131161	3.53254	-1.56442	0.141347	0.666008	-5.08573	0.604529
Haus4	HAUS augmin-like complex, subunit 4	MGI:1261794	14	54541785	54554616	-1	ENSMUSG00000022177	-0.271901	0.970921	-1.51946	0.15221	0.683066	-5.08627	0.620012
Ppp1r3e	protein phosphatase 1, regulatory subunit 3E	MGI:2145790	14	54872669	54877550	-1	ENSMUSG00000072494	0.290652	1.18801	1.57435	0.13904	0.662207	-5.08634	0.601079
Slfn5	schlafen 5	MGI:1329004	11	82951349	82964840	1	ENSMUSG00000054404	-0.270177	1.85504	-1.47675	0.163177	0.693816	-5.08672	0.62977
Tulp4	tubby like protein 4	MGI:1916092	17	6106437	6251128	1	ENSMUSG00000034377	-0.0571894	8.72851	-1.5545	0.143604	0.670982	-5.08706	0.609044
Gtf2b	general transcription factor IIB	MGI:2385191	3	142765045	142783606	1	ENSMUSG00000028271	-0.095161	3.82888	-1.50974	0.154568	0.685265	-5.08711	0.622008
Nab1	Ngfi-A binding protein 1	MGI:107564	1	52457294	52500679	-1	ENSMUSG00000002881	0.281197	4.36115	1.58084	0.13755	0.659568	-5.0877	0.598683
Snx27	sorting nexin family member 27	MGI:1923992	3	94497544	94582716	-1	ENSMUSG00000028136	-0.105393	7.3407	-1.58288	0.137084	0.65893	-5.08771	0.598104
Cip2a	cell proliferation regulating inhibitor of protein phosphatase 2A	MGI:2146335	16	48994185	49019709	1	ENSMUSG00000033031	0.289348	1.41926	1.54292	0.146457	0.673885	-5.0883	0.611679
Fbxw4	F-box and WD-40 domain protein 4	MGI:1354698	19	45578254	45660312	-1	ENSMUSG00000040913	-0.162211	3.8034	-1.53774	0.14771	0.676441	-5.08845	0.613998
Rgl3	ral guanine nucleotide dissociation stimulator-like 3	MGI:1918996	9	21968711	21989446	-1	ENSMUSG00000040146	-0.386087	1.78109	-1.57633	0.138584	0.661789	-5.08853	0.600699
Tpgs1	tubulin polyglutamylase complex subunit 1	MGI:106618	10	79669369	79676127	1	ENSMUSG00000020308	0.157744	4.37005	1.58221	0.137236	0.65893	-5.08863	0.598104
Prps1l3	phosphoribosyl pyrophosphate synthetase 1-like 3	MGI:3779453	12	57230412	57239882	1	ENSMUSG00000079104	-0.100296	3.12206	-1.5799	0.137682	0.659608	-5.08866	0.59872
Gm45779	predicted gene 45779	MGI:5804894	8	72417409	72421472	-1	ENSMUSG00000110558	-0.164136	3.94929	-1.57917	0.137931	0.659989	-5.08907	0.599066
Mmab	methylmalonic aciduria (cobalamin deficiency) cblB type homolog (human)	MGI:1924947	5	114431034	114444060	-1	ENSMUSG00000029575	0.0840534	4.46654	1.50497	0.155778	0.687033	-5.08912	0.623613
Ints1	integrator complex subunit 1	MGI:1915760	5	139751282	139775674	-1	ENSMUSG00000029547	0.0852018	6.90767	1.50658	0.155369	0.68693	-5.08915	0.62352
Gm37733	predicted gene, 37733	MGI:5610961	1	74500340	74503301	-1	ENSMUSG00000103227	-0.230412	1.55646	-1.55057	0.14462	0.672674	-5.08942	0.61058
Tmem203	transmembrane protein 203	MGI:2443597	2	25255439	25256292	1	ENSMUSG00000078201	0.119415	3.44008	1.57938	0.137841	0.659989	-5.08976	0.599066
A730015C16Rik	RIKEN cDNA A730015C16 gene	MGI:3704235	4	108847399	108848619	-1	ENSMUSG00000090551	-0.360721	0.303781	-1.57112	0.139786	0.663793	-5.09036	0.602519
Lmtk2	lemur tyrosine kinase 2	MGI:3036247	5	144100436	144188204	1	ENSMUSG00000038970	-0.181913	8.3933	-1.5809	0.137535	0.659568	-5.09042	0.598683
Carm1	coactivator-associated arginine methyltransferase 1	MGI:1913208	9	21546894	21592623	1	ENSMUSG00000032185	0.0985289	5.95267	1.54833	0.145156	0.673015	-5.09052	0.610889
Gm8730	predicted pseudogene 8730	MGI:3644565	8	102864845	102865798	-1	ENSMUSG00000063696	-0.121874	2.80969	-1.49474	0.158399	0.688086	-5.09138	0.624569
Zic2	zinc finger protein of the cerebellum 2	MGI:106679	14	122475435	122479852	1	ENSMUSG00000061524	0.415756	2.3304	1.56343	0.14158	0.666647	-5.09157	0.605109
Uba3	ubiquitin-like modifier activating enzyme 3	MGI:1341217	6	97183670	97205647	-1	ENSMUSG00000030061	-0.105248	5.32092	-1.54674	0.145538	0.673015	-5.09183	0.610889
Gm18670	predicted gene, 18670	MGI:5010855	10	90749992	90750687	-1	ENSMUSG00000111909	-0.211462	2.90933	-1.56635	0.140896	0.665192	-5.09221	0.603788
Gm43445	predicted gene 43445	MGI:5663582	3	144197172	144199262	-1	ENSMUSG00000104969	0.169977	2.72573	1.56071	0.142216	0.668191	-5.09228	0.606511
Cmtr1	cap methyltransferase 1	MGI:1921407	17	29660595	29705979	1	ENSMUSG00000024019	0.101311	6.33375	1.54557	0.145819	0.673015	-5.09229	0.610889
Cabp7	calcium binding protein 7	MGI:2183437	11	4736892	4746778	-1	ENSMUSG00000009075	0.286961	3.0563	1.57308	0.139333	0.662793	-5.09245	0.601611
Tom1l1	target of myb1-like 1 (chicken)	MGI:1919193	11	90643465	90688366	-1	ENSMUSG00000020541	0.139068	4.47236	1.54392	0.146215	0.673663	-5.09246	0.611477
Col18a1	collagen, type XVIII, alpha 1	MGI:88451	10	77052178	77166548	-1	ENSMUSG00000001435	0.273903	1.84903	1.57591	0.138681	0.661789	-5.09256	0.600699
Lmo7	LIM domain only 7	MGI:1353586	14	101729957	101934710	1	ENSMUSG00000033060	-0.301543	7.94356	-1.57932	0.137896	0.659989	-5.09259	0.599066
Gm47992	predicted gene, 47992	MGI:6097287	10	78298315	78300301	1	ENSMUSG00000112442	-0.251554	1.06439	-1.57929	0.137903	0.659989	-5.09262	0.599066
Tma7	translational machinery associated 7	MGI:1913417	9	109074568	109082587	-1	ENSMUSG00000091537	0.211447	4.77183	1.55969	0.142457	0.668677	-5.09309	0.606951
2610507B11Rik	RIKEN cDNA 2610507B11 gene	MGI:1919753	11	78261752	78290623	1	ENSMUSG00000010277	-0.0648746	8.18506	-1.56661	0.140754	0.664685	-5.09325	0.603328
Pml	promyelocytic leukemia	MGI:104662	9	58218076	58249786	-1	ENSMUSG00000036986	-0.115148	4.2215	-1.50122	0.156799	0.688086	-5.09327	0.624569
Loxl2	lysyl oxidase-like 2	MGI:2137913	14	69609068	69695834	1	ENSMUSG00000034205	0.436954	-1.23918	1.5311	0.149331	0.679158	-5.0937	0.616466
Tsc22d1	TSC22 domain family, member 1	MGI:109127	14	76414961	76507765	1	ENSMUSG00000022010	-0.0623728	8.23846	-1.38732	0.188222	0.725238	-5.09433	0.658292
Ankrd13b	ankyrin repeat domain 13b	MGI:2144501	11	77470485	77489678	-1	ENSMUSG00000037907	0.0672521	6.13827	1.51567	0.153076	0.683264	-5.09503	0.620192
Pomgnt1	protein O-linked mannose beta 1,2-N-acetylglucosaminyltransferase	MGI:1915523	4	116123840	116159849	1	ENSMUSG00000028700	0.0643302	5.48677	1.55629	0.143178	0.670354	-5.09553	0.608474
Fbxo46	F-box protein 46	MGI:2444918	7	19119859	19140172	1	ENSMUSG00000050428	-0.0979868	4.2855	-1.45478	0.168992	0.702835	-5.09554	0.637957
Acvr2a	activin receptor IIA	MGI:102806	2	48814109	48903269	1	ENSMUSG00000052155	0.113882	5.56684	1.48698	0.160492	0.689863	-5.09582	0.626182
Gm37186	predicted gene, 37186	MGI:5610414	16	4170776	4173636	-1	ENSMUSG00000103937	-0.313735	3.34346	-1.57684	0.138466	0.661412	-5.09599	0.600357
Fcgr3	Fc receptor, IgG, low affinity III	MGI:95500	1	171051174	171064935	-1	ENSMUSG00000059498	0.211321	1.08394	1.55651	0.143193	0.670354	-5.09601	0.608474
Cfap54	cilia and flagella associated protein 54	MGI:1922208	10	92775619	93081618	-1	ENSMUSG00000020014	0.143484	6.06805	1.56541	0.141115	0.665903	-5.09603	0.604434
Gm43162	predicted gene 43162	MGI:5663299	3	138976312	138978081	-1	ENSMUSG00000104724	-0.120564	2.09877	-1.51712	0.152711	0.683264	-5.09632	0.620192
Usp50	ubiquitin specific peptidase 50	MGI:1922333	2	126709096	126783470	-1	ENSMUSG00000027364	-0.448184	-0.535165	-1.57175	0.13964	0.663283	-5.0966	0.602056
Gramd1b	GRAM domain containing 1B	MGI:1925037	9	40293233	40531383	-1	ENSMUSG00000040111	-0.208216	7.71292	-1.55562	0.143419	0.670793	-5.0978	0.608872
Xkr6	X-linked Kx blood group related 6	MGI:2447765	14	63606503	63820809	1	ENSMUSG00000035067	-0.206378	5.83291	-1.57512	0.138861	0.662207	-5.09833	0.601079
Gm9987	predicted gene 9987	MGI:3708536	10	58812574	58813142	-1	ENSMUSG00000055958	-0.266359	1.73627	-1.57497	0.138896	0.662207	-5.09855	0.601079
Sgce	sarcoglycan, epsilon	MGI:1329042	6	4674350	4747207	-1	ENSMUSG00000004631	-0.140505	4.89058	-1.51544	0.153214	0.683264	-5.0988	0.620192
Gm26523	predicted gene, 26523	MGI:5477017	1	163301790	163303620	-1	ENSMUSG00000096984	0.611785	-1.57955	1.57445	0.139016	0.662207	-5.09926	0.601079
Ifnar1	interferon (alpha and beta) receptor 1	MGI:107658	16	91485238	91507441	1	ENSMUSG00000022967	0.0772739	5.49507	1.56286	0.141631	0.66672	-5.09934	0.605175
Ecd	ecdysoneless cell cycle regulator	MGI:1917851	14	20319852	20348121	-1	ENSMUSG00000021810	0.0647904	4.80632	1.51506	0.153228	0.683264	-5.09956	0.620192
Eps8l2	EPS8-like 2	MGI:2138828	7	141338880	141363020	1	ENSMUSG00000025504	0.406685	1.50697	1.55358	0.143903	0.671421	-5.10029	0.609442
Gdap1l1	ganglioside-induced differentiation-associated protein 1-like 1	MGI:2385163	2	163438476	163455324	1	ENSMUSG00000017943	0.420046	4.22982	1.56984	0.140084	0.663852	-5.10049	0.602572
Lsm14a	LSM14A mRNA processing body assembly factor	MGI:1914320	7	34344646	34393315	-1	ENSMUSG00000066568	-0.0868361	5.95316	-1.55388	0.143788	0.671205	-5.10084	0.609246
Lonrf3	LON peptidase N-terminal domain and ring finger 3	MGI:1921615	X	36328353	36362341	1	ENSMUSG00000016239	-0.188395	3.43805	-1.51721	0.15277	0.683264	-5.1009	0.620192
Cdkl5	cyclin-dependent kinase-like 5	MGI:1278336	X	160771923	160994704	-1	ENSMUSG00000031292	-0.117109	8.37974	-1.57323	0.139299	0.662792	-5.10093	0.60161
Eif2s1	eukaryotic translation initiation factor 2, subunit 1 alpha	MGI:95299	12	78861819	78887010	1	ENSMUSG00000021116	-0.124006	4.54558	-1.48637	0.16065	0.689933	-5.10105	0.626245
Slc52a3	solute carrier protein family 52, member 3	MGI:1916948	2	151996511	152009258	1	ENSMUSG00000027463	-0.173908	0.458657	-1.50973	0.15457	0.685265	-5.10107	0.622008
Wwp1	WW domain containing E3 ubiquitin protein ligase 1	MGI:1861728	4	19608303	19708993	-1	ENSMUSG00000041058	-0.130737	6.32797	-1.56234	0.141834	0.666878	-5.10143	0.605319
Fbxo47	F-box protein 47	MGI:1920223	11	97853826	97884154	-1	ENSMUSG00000070336	-0.662874	-0.947855	-1.56952	0.140157	0.663852	-5.10166	0.602572
Bicc1	BicC family RNA binding protein 1	MGI:1933388	10	70922832	71159700	-1	ENSMUSG00000014329	0.315645	3.05009	1.57266	0.139429	0.662976	-5.1017	0.601777
Tox4	TOX high mobility group box family member 4	MGI:1915389	14	52279146	52296401	1	ENSMUSG00000016831	-0.10596	5.83332	-1.57247	0.139474	0.662976	-5.10196	0.601777
Tspan1	tetraspanin 1	MGI:1914055	4	116161869	116167601	-1	ENSMUSG00000028699	0.489644	-0.706841	1.54516	0.145917	0.673015	-5.10215	0.610889
Kcnj5	potassium inwardly-rectifying channel, subfamily J, member 5	MGI:104755	9	32314707	32344350	-1	ENSMUSG00000032034	0.372311	-0.471009	1.55387	0.143835	0.671264	-5.10247	0.6093
Pdrg1	p53 and DNA damage regulated 1	MGI:1915809	2	153008890	153015427	-1	ENSMUSG00000027472	0.0831699	4.56258	1.44374	0.172024	0.708052	-5.1025	0.642692
Nkd1	naked cuticle 1	MGI:2135954	8	88521354	88594884	1	ENSMUSG00000031661	0.219452	3.04122	1.57094	0.139829	0.663793	-5.10406	0.602519
Aldh1b1	aldehyde dehydrogenase 1 family, member B1	MGI:1919785	4	45799022	45804604	1	ENSMUSG00000035561	0.162197	3.12906	1.57078	0.139865	0.663793	-5.10427	0.602519
Gm44673	predicted gene 44673	MGI:5753249	7	128721049	128722044	-1	ENSMUSG00000108388	-0.228585	0.606722	-1.56905	0.140249	0.663852	-5.10433	0.602572
Gm10544	predicted gene 10544	MGI:3642892	18	37159854	37178522	-1	ENSMUSG00000097430	0.1301	2.7756	1.5643	0.141294	0.666008	-5.10467	0.604529
BC028528	cDNA sequence BC028528	MGI:2385885	3	95883954	95892005	-1	ENSMUSG00000038543	-0.393038	-1.04324	-1.57025	0.139988	0.663852	-5.105	0.602572
Dnah6	dynein, axonemal, heavy chain 6	MGI:107744	6	73017606	73221651	-1	ENSMUSG00000052861	0.374507	4.00735	1.5702	0.14	0.663852	-5.10505	0.602572
Slc35a5	solute carrier family 35, member A5	MGI:1921352	16	45139573	45158706	-1	ENSMUSG00000022664	-0.133669	5.08856	-1.5496	0.144851	0.673015	-5.10509	0.610889
Med9	mediator complex subunit 9	MGI:2183151	11	59948206	59962205	1	ENSMUSG00000061650	0.0698954	4.04211	1.50224	0.156472	0.688031	-5.10538	0.624519
Mtss1l	metastasis suppressor 1-like	MGI:3039591	8	110721476	110741400	1	ENSMUSG00000033763	0.162635	7.53985	1.54286	0.146471	0.673885	-5.10547	0.611679
Tmem214	transmembrane protein 214	MGI:1916046	5	30868012	30879180	1	ENSMUSG00000038828	-0.0699305	5.45962	-1.35066	0.199408	0.742306	-5.10645	0.673784
Mdh1b	malate dehydrogenase 1B, NAD (soluble)	MGI:1923918	1	63698819	63730318	-1	ENSMUSG00000025963	0.445325	-0.446712	1.54903	0.144988	0.673015	-5.10748	0.610889
Kcnh2	potassium voltage-gated channel, subfamily H (eag-related), member 2	MGI:1341722	5	24319589	24351604	-1	ENSMUSG00000038319	0.392179	5.07789	1.56494	0.141226	0.665947	-5.10834	0.604473
Gm8855	predicted gene 8855	MGI:3644160	X	87672992	87673869	-1	ENSMUSG00000084029	-0.240704	1.81097	-1.56258	0.141777	0.66677	-5.1088	0.605221
Gm15550	predicted gene 15550	MGI:3782999	6	43373805	43375552	1	ENSMUSG00000084325	-0.322777	-0.842216	-1.52076	0.151855	0.682709	-5.10958	0.619688
Lonrf2	LON peptidase N-terminal domain and ring finger 2	MGI:1920209	1	38793645	38836711	-1	ENSMUSG00000048814	-0.0628371	7.65067	-1.52736	0.15017	0.6795	-5.11027	0.616776
Gm20324	predicted gene, 20324	MGI:5012509	15	82899080	82905818	1	ENSMUSG00000100199	0.198037	0.690789	1.51285	0.153783	0.68411	-5.11031	0.62096
Gm3055	predicted gene 3055	MGI:3809197	10	81742821	81771161	-1	ENSMUSG00000094622	-0.239217	1.07801	-1.53809	0.147625	0.676441	-5.11032	0.613998
Gm44625	predicted gene 44625	MGI:5753201	7	131401236	131402796	-1	ENSMUSG00000108910	-0.239736	0.714377	-1.55903	0.142613	0.669087	-5.11051	0.607324
Fuk	fucokinase	MGI:1916071	8	110882456	110902488	-1	ENSMUSG00000033703	-0.164629	4.01445	-1.5533	0.14397	0.671503	-5.11063	0.609517
Tcirg1	T cell, immune regulator 1, ATPase, H+ transporting, lysosomal V0 protein A3	MGI:1350931	19	3896050	3907133	-1	ENSMUSG00000001750	-0.22729	3.05853	-1.56278	0.141732	0.66672	-5.11069	0.605175
Gramd1a	GRAM domain containing 1A	MGI:105490	7	31130127	31155896	-1	ENSMUSG00000001248	0.0747738	6.20872	1.54457	0.145977	0.67304	-5.11071	0.610912
Arid3b	AT rich interactive domain 3B (BRIGHT-like)	MGI:1930768	9	57790353	57836793	-1	ENSMUSG00000004661	-0.198488	4.33934	-1.52975	0.149663	0.67939	-5.11098	0.616676
Chst8	carbohydrate (N-acetylgalactosamine 4-0) sulfotransferase 8	MGI:1916197	7	34674468	34812711	-1	ENSMUSG00000060402	0.662261	1.38246	1.52722	0.150286	0.6795	-5.11102	0.616776
Zfp541	zinc finger protein 541	MGI:3647699	7	16061814	16096334	1	ENSMUSG00000078796	-0.71852	-1.42422	-1.5526	0.144136	0.671867	-5.11229	0.609847
Gm16172	predicted gene 16172	MGI:3801735	17	45663519	45666209	1	ENSMUSG00000086472	-0.374527	-0.249051	-1.55992	0.142403	0.668583	-5.11266	0.606866
A230065N10Rik	RIKEN cDNA A230065N10 gene	MGI:3642744	7	89632097	89633124	-1	ENSMUSG00000092071	-0.37095	1.50556	-1.56121	0.1421	0.667966	-5.11289	0.606306
Thap4	THAP domain containing 4	MGI:1914276	1	93701935	93754864	-1	ENSMUSG00000026279	-0.12789	4.07535	-1.56291	0.141701	0.66672	-5.11309	0.605175
Stap1	signal transducing adaptor family member 1	MGI:1926193	5	86071746	86106125	1	ENSMUSG00000029254	-0.213456	0.930945	-1.53333	0.148758	0.677581	-5.11375	0.615033
Shisa8	shisa family member 8	MGI:2146080	15	82206168	82212815	-1	ENSMUSG00000096883	0.195647	1.6087	1.51611	0.153043	0.683264	-5.11471	0.620192
Llph	LLP homolog, long-term synaptic facilitation (Aplysia)	MGI:1913475	10	120227070	120232582	1	ENSMUSG00000020224	-0.172426	3.68613	-1.47741	0.163003	0.693522	-5.11561	0.629503
Nsmf	NMDA receptor synaptonuclear signaling and neuronal migration factor	MGI:1861755	2	25054355	25062881	1	ENSMUSG00000006476	0.249731	7.61576	1.55097	0.144524	0.672386	-5.11583	0.610318
Gm47626	predicted gene, 47626	MGI:6096694	10	51986342	51989579	-1	ENSMUSG00000112557	-0.310131	-0.442042	-1.54227	0.146612	0.674373	-5.11595	0.612122
4921504A21Rik	RIKEN cDNA 4921504A21 gene	MGI:1918082	5	19202368	19226555	-1	ENSMUSG00000097626	0.283417	1.02118	1.54831	0.145161	0.673015	-5.11614	0.610889
Gm10863	predicted gene 10863	MGI:3641623	15	79166041	79227524	1	ENSMUSG00000075555	0.459788	-0.63289	1.53243	0.149005	0.678335	-5.11616	0.615718
Cd24a	CD24a antigen	MGI:88323	10	43578284	43584265	1	ENSMUSG00000047139	0.464203	2.41087	1.54472	0.146022	0.673091	-5.11673	0.610958
Zswim6	zinc finger SWIM-type containing 6	MGI:1914513	13	107724617	107890064	-1	ENSMUSG00000032846	-0.259008	6.73991	-1.5556	0.143424	0.670793	-5.11741	0.608872
Map2k2	mitogen-activated protein kinase kinase 2	MGI:1346867	10	81105915	81133975	1	ENSMUSG00000035027	0.0899326	5.48649	1.54128	0.146818	0.674845	-5.11747	0.612551
Dhrs7b	dehydrogenase/reductase (SDR family) member 7B	MGI:2384931	11	60830631	60860195	1	ENSMUSG00000042569	0.216212	3.19724	1.56078	0.142202	0.668191	-5.11791	0.606511
Slc26a11	solute carrier family 26, member 11	MGI:2444589	11	119355557	119381079	1	ENSMUSG00000039908	-0.249717	1.44796	-1.55876	0.142677	0.669225	-5.11795	0.607449
Hacd3	3-hydroxyacyl-CoA dehydratase 3	MGI:1889341	9	64986983	65021693	-1	ENSMUSG00000033629	-0.0707386	6.55019	-1.51564	0.153082	0.683264	-5.11925	0.620192
Ankrd17	ankyrin repeat domain 17	MGI:1932101	5	90227166	90366577	-1	ENSMUSG00000055204	-0.072976	8.19131	-1.52881	0.149813	0.6795	-5.11925	0.616776
Skp1a	S-phase kinase-associated protein 1A	MGI:103575	11	52231995	52246858	1	ENSMUSG00000036309	-0.0803177	7.08974	-1.53497	0.148304	0.677199	-5.11936	0.614687
Usp29	ubiquitin specific peptidase 29	MGI:1888998	7	6730578	6967219	1	ENSMUSG00000051527	0.0872652	6.34986	1.53021	0.149509	0.679203	-5.11994	0.616506
Gm37058	predicted gene, 37058	MGI:5610286	1	84132867	84134510	-1	ENSMUSG00000102750	0.195643	0.675684	1.55374	0.143783	0.671205	-5.12015	0.609246
Pmpca	peptidase (mitochondrial processing) alpha	MGI:1918568	2	26389339	26397122	1	ENSMUSG00000026926	-0.0707563	5.93874	-1.55897	0.142546	0.668935	-5.12028	0.607186
Dcdc5	doublecortin domain containing 5	MGI:3045363	2	106003336	106406151	1	ENSMUSG00000074981	-0.582611	0.46335	-1.55489	0.143592	0.670982	-5.12067	0.609044
Fam84a	family with sequence similarity 84, member A	MGI:2145011	12	14146830	14152054	-1	ENSMUSG00000020607	-0.191527	6.16377	-1.54544	0.14585	0.673015	-5.12075	0.610889
Cyb561d2	cytochrome b-561 domain containing 2	MGI:1929280	9	107539007	107542193	-1	ENSMUSG00000037190	0.234165	2.30088	1.5582	0.14281	0.669365	-5.12098	0.607576
Paxx	non-homologous end joining factor	MGI:2442831	2	25455141	25461094	-1	ENSMUSG00000047617	0.087095	3.43504	1.53597	0.14806	0.676722	-5.12185	0.614254
Gm45636	predicted gene 45636	MGI:5791472	8	58662429	58663492	-1	ENSMUSG00000109791	-0.318101	0.986578	-1.49989	0.157155	0.688086	-5.12201	0.624569
Gm38228	predicted gene, 38228	MGI:5611456	1	43560273	43561565	1	ENSMUSG00000103945	0.148948	0.612459	1.54573	0.145697	0.673015	-5.12243	0.610889
8030445P17Rik	RIKEN cDNA 8030445P17 gene	MGI:2442299	1	25722038	25724778	-1	ENSMUSG00000103563	-0.128422	4.59606	-1.54508	0.145937	0.673015	-5.12266	0.610889
E2f3	E2F transcription factor 3	MGI:1096340	13	29906575	29986063	-1	ENSMUSG00000016477	-0.122016	4.40395	-1.50674	0.155409	0.68695	-5.12277	0.623538
Gm43113	predicted gene 43113	MGI:5663250	5	4826340	4828093	-1	ENSMUSG00000105062	0.53021	-0.30977	1.54346	0.146325	0.673689	-5.12305	0.611501
Dnah10	dynein, axonemal, heavy chain 10	MGI:1860299	5	124725085	124834308	1	ENSMUSG00000038011	0.665079	2.76623	1.55673	0.143156	0.670354	-5.12338	0.608474
Gm43793	predicted gene 43793	MGI:5663930	5	66345893	66347225	-1	ENSMUSG00000107155	-0.10508	1.8161	-1.46286	0.166803	0.699403	-5.12349	0.634841
Tmem181c-ps	transmembrane protein 181C, pseudogene	MGI:3780993	17	6613753	6639790	-1	ENSMUSG00000093880	0.38589	-0.322463	1.52831	0.150018	0.6795	-5.12351	0.616776
S1pr3	sphingosine-1-phosphate receptor 3	MGI:1339365	13	51408639	51422797	1	ENSMUSG00000067586	0.180507	2.89056	1.54045	0.147052	0.675391	-5.12353	0.613046
Ddx56	DEAD (Asp-Glu-Ala-Asp) box polypeptide 56	MGI:1277172	11	6258919	6267772	-1	ENSMUSG00000004393	0.0980018	4.26339	1.53563	0.148151	0.676796	-5.12372	0.614321
A230009B12Rik	RIKEN cDNA A230009B12 gene	MGI:2442666	17	10456216	10493057	1	ENSMUSG00000089633	-0.245249	1.19824	-1.53641	0.148034	0.676722	-5.1238	0.614254
Gm42993	predicted gene 42993	MGI:5663130	5	132015610	132022934	-1	ENSMUSG00000105985	-0.258783	5.91154	-1.55633	0.143252	0.670469	-5.12395	0.608579
Gm43654	predicted gene 43654	MGI:5663791	3	127829555	127832971	-1	ENSMUSG00000105804	-0.150343	3.14067	-1.54525	0.145894	0.673015	-5.12429	0.610889
Nap1l3	nucleosome assembly protein 1-like 3	MGI:1859565	X	122394565	122397401	-1	ENSMUSG00000055733	-0.0679935	4.60844	-1.43189	0.175324	0.711606	-5.12466	0.645918
Gm29383	predicted gene 29383	MGI:5580089	1	128128410	128128889	-1	ENSMUSG00000101535	-0.495415	-0.453594	-1.55199	0.144281	0.672032	-5.1247	0.609997
Tmem19	transmembrane protein 19	MGI:1914476	10	115339674	115362501	-1	ENSMUSG00000069520	-0.121786	4.31451	-1.53998	0.147166	0.675464	-5.12482	0.613112
B430305J03Rik	RIKEN cDNA B430305J03 gene	MGI:3697707	3	61362250	61365951	-1	ENSMUSG00000053706	-0.338066	3.70884	-1.53651	0.148009	0.676722	-5.12502	0.614254
Ccdc146	coiled-coil domain containing 146	MGI:1922422	5	21292961	21424677	-1	ENSMUSG00000064280	0.456707	0.667749	1.55504	0.143558	0.670982	-5.12565	0.609044
Kansl2	KAT8 regulatory NSL complex subunit 2	MGI:1916862	15	98517658	98534264	-1	ENSMUSG00000022992	0.149305	4.89995	1.55443	0.143701	0.671121	-5.12651	0.60917
Wdr45b	WD repeat domain 45B	MGI:1914090	11	121327224	121354445	-1	ENSMUSG00000025173	-0.0714317	5.30374	-1.53849	0.147446	0.676441	-5.1268	0.613998
Gm26883	predicted gene, 26883	MGI:5477377	2	169633646	169888503	-1	ENSMUSG00000096972	0.969858	0.966515	1.51767	0.152657	0.683264	-5.12774	0.620192
Gm43844	predicted gene 43844	MGI:5663981	6	17914996	17920600	1	ENSMUSG00000106858	0.154594	2.11387	1.54751	0.14529	0.673015	-5.12792	0.610889
Jpx	Jpx transcript, Xist activator (non-protein coding)	MGI:2180008	X	103493558	103506425	1	ENSMUSG00000097571	-0.236139	3.24734	-1.54566	0.145796	0.673015	-5.12817	0.610889
Apip	APAF1 interacting protein	MGI:1926788	2	103073675	103092644	1	ENSMUSG00000010911	0.140072	1.99002	1.50119	0.15674	0.688086	-5.12879	0.624569
Gm43338	predicted gene 43338	MGI:5663475	5	140321622	140323844	-1	ENSMUSG00000105679	0.255705	0.660892	1.54036	0.147076	0.675391	-5.12884	0.613046
Sinhcaf	SIN3-HDAC complex associated factor	MGI:1929091	6	148921035	148946467	-1	ENSMUSG00000039985	-1.59507	1.58287	-1.54792	0.145254	0.673015	-5.12931	0.610889
Serinc4	serine incorporator 4	MGI:2441842	2	121439059	121456781	-1	ENSMUSG00000046110	-0.235199	-0.460685	-1.50347	0.156158	0.68757	-5.12944	0.6241
Bdh2	3-hydroxybutyrate dehydrogenase, type 2	MGI:1917022	3	135281221	135304426	1	ENSMUSG00000028167	0.686917	-1.58951	1.55224	0.144223	0.671947	-5.12949	0.60992
Slc9b2	solute carrier family 9, subfamily B (NHA2, cation proton antiporter 2), member 2	MGI:2140077	3	135307700	135345387	1	ENSMUSG00000037994	-0.425153	0.533237	-1.51207	0.154061	0.684125	-5.12991	0.620974
Gm16286	predicted gene 16286	MGI:3833940	18	80206765	80212741	1	ENSMUSG00000024571	-0.0993536	5.01017	-1.55187	0.14431	0.672032	-5.12998	0.609997
Hnrnpc	heterogeneous nuclear ribonucleoprotein C	MGI:107795	14	52073377	52104028	-1	ENSMUSG00000060373	-0.115694	6.45052	-1.52241	0.151475	0.681778	-5.13031	0.618843
Elac1	elaC ribonuclease Z 1	MGI:1890495	18	73735038	73754479	-1	ENSMUSG00000036941	0.101006	4.92937	1.5465	0.145595	0.673015	-5.1307	0.610889
Prorsd1	prolyl-tRNA synthetase domain containing 1	MGI:1915189	11	29511757	29515033	-1	ENSMUSG00000032673	0.145632	2.15451	1.46367	0.166585	0.699403	-5.13082	0.634841
Gm42635	predicted gene 42635	MGI:5662772	5	57724393	57726963	1	ENSMUSG00000105940	-0.139048	3.01402	-1.527	0.150333	0.6795	-5.13093	0.616776
Gm14401	predicted gene 14401	MGI:3650075	2	177074320	177087347	1	ENSMUSG00000078872	-0.343963	0.212953	-1.52975	0.149662	0.67939	-5.13117	0.616676
Usp11	ubiquitin specific peptidase 11	MGI:2384312	X	20703906	20720539	1	ENSMUSG00000031066	0.117375	6.75713	1.52786	0.150128	0.6795	-5.13124	0.616776
Plekhm2	pleckstrin homology domain containing, family M (with RUN domain) member 2	MGI:1916832	4	141625734	141664899	-1	ENSMUSG00000028917	0.132545	6.51349	1.49595	0.158166	0.688086	-5.13129	0.624569
Aldh1a1	aldehyde dehydrogenase family 1, subfamily A1	MGI:1353450	19	20492715	20643462	1	ENSMUSG00000053279	0.458894	2.38914	1.54519	0.145909	0.673015	-5.13159	0.610889
Tmem189	transmembrane protein 189	MGI:2142624	2	167642608	167689822	-1	ENSMUSG00000090213	0.0965488	4.76088	1.48968	0.159744	0.688838	-5.13161	0.625252
Olfr1344	olfactory receptor 1344	MGI:3031178	7	6438688	6442161	1	ENSMUSG00000090824	0.422226	0.336988	1.5477	0.145308	0.673015	-5.13189	0.610889
Nckap5los	NCK-associated protein 5-like, opposite strand	MGI:1918162	15	99427701	99435313	1	ENSMUSG00000089968	-0.50852	-1.06153	-1.55025	0.144697	0.67271	-5.13219	0.610612
Dusp1	dual specificity phosphatase 1	MGI:105120	17	26505590	26508519	-1	ENSMUSG00000024190	-0.337239	4.45848	-1.54416	0.146158	0.673557	-5.13219	0.611381
Acy3	aspartoacylase (aminoacylase) 3	MGI:1918920	19	3986661	3990007	1	ENSMUSG00000024866	0.392934	-0.636878	1.54181	0.146725	0.674575	-5.13221	0.612306
Gm37258	predicted gene, 37258	MGI:5610486	1	182006060	182007686	-1	ENSMUSG00000102760	0.215866	1.02327	1.49812	0.157594	0.688086	-5.13222	0.624569
Ptpa	protein phosphatase 2 protein activator	MGI:1346006	2	30416039	30447806	1	ENSMUSG00000039515	0.10655	6.8456	1.54093	0.146936	0.675196	-5.13225	0.612869
Gstt1	glutathione S-transferase, theta 1	MGI:107379	10	75783813	75798584	-1	ENSMUSG00000001663	0.360291	-0.12549	1.54809	0.145214	0.673015	-5.13323	0.610889
Macrod1	MACRO domain containing 1	MGI:2147583	19	7056768	7198061	1	ENSMUSG00000036278	0.316322	1.5858	1.51238	0.153983	0.684125	-5.13327	0.620974
Gm37423	predicted gene, 37423	MGI:5610651	1	138968510	138971851	1	ENSMUSG00000104436	-0.290184	1.52269	-1.54348	0.14632	0.673689	-5.13335	0.611501
Tsc2	tuberous sclerosis 2	MGI:102548	17	24595816	24632630	-1	ENSMUSG00000002496	-0.0928555	7.01391	-1.49921	0.157304	0.688086	-5.13341	0.624569
Ids	iduronate 2-sulfatase	MGI:96417	X	70343069	70365084	-1	ENSMUSG00000035847	-0.100756	8.57005	-1.52648	0.150458	0.67971	-5.13342	0.616966
Chaf1a	chromatin assembly factor 1, subunit A (p150)	MGI:1351331	17	56040439	56072289	1	ENSMUSG00000002835	0.157823	2.50161	1.53472	0.148445	0.677368	-5.1338	0.61484
Atp8b1	ATPase, class I, type 8B, member 1	MGI:1859665	18	64528979	64661000	-1	ENSMUSG00000039529	0.432763	1.1337	1.54688	0.145503	0.673015	-5.13395	0.610889
Cops4	COP9 signalosome subunit 4	MGI:1349414	5	100518309	100547803	1	ENSMUSG00000035297	0.0869924	5.01713	1.54886	0.144963	0.673015	-5.13401	0.610889
Naa25	N(alpha)-acetyltransferase 25, NatB auxiliary subunit	MGI:2442563	5	121397936	121444378	1	ENSMUSG00000042719	-0.0772499	5.51186	-1.50199	0.156536	0.688031	-5.13408	0.624519
Aco2	aconitase 2, mitochondrial	MGI:87880	15	81872309	81915133	1	ENSMUSG00000022477	0.0666662	8.28148	1.44971	0.170379	0.704971	-5.13409	0.639895
Tmcc1	transmembrane and coiled coil domains 1	MGI:2442368	6	116018611	116193486	-1	ENSMUSG00000030126	-0.0876008	6.96853	-1.54875	0.145022	0.673015	-5.1342	0.610889
Ddx19b	DEAD (Asp-Glu-Ala-Asp) box polypeptide 19b	MGI:2148251	8	111003188	111031751	-1	ENSMUSG00000033658	-0.0922988	6.0363	-1.5378	0.147696	0.676441	-5.13427	0.613998
Uaca	uveal autoantigen with coiled-coil domains and ankyrin repeats	MGI:1919815	9	60794542	60880370	1	ENSMUSG00000034485	-0.146444	2.40379	-1.51886	0.15229	0.683066	-5.13446	0.620012
Ddb2	damage specific DNA binding protein 2	MGI:1355314	2	91211572	91236982	-1	ENSMUSG00000002109	0.117878	2.12021	1.33262	0.205107	0.748985	-5.13497	0.679846
Pdcd6	programmed cell death 6	MGI:109283	13	74303509	74317580	-1	ENSMUSG00000021576	-0.205457	4.80956	-1.54815	0.145199	0.673015	-5.13502	0.610889
Zxdb	zinc finger, X-linked, duplicated B	MGI:3694898	X	94724569	94730187	1	ENSMUSG00000073062	-0.170834	5.17017	-1.53989	0.147189	0.675464	-5.13528	0.613112
Commd4	COMM domain containing 4	MGI:1913449	9	57155035	57158331	-1	ENSMUSG00000032299	0.152043	4.29086	1.54794	0.145248	0.673015	-5.1353	0.610889
Cebpz	CCAAT/enhancer binding protein zeta	MGI:109386	17	78919006	78937066	-1	ENSMUSG00000024081	-0.183436	5.0415	-1.51657	0.152932	0.683264	-5.13533	0.620192
Orc2	origin recognition complex, subunit 2	MGI:1328306	1	58462771	58505109	-1	ENSMUSG00000026037	-0.105637	4.3732	-1.52756	0.150195	0.6795	-5.13545	0.616776
Fam49a	family with sequence similarity 49, member A	MGI:1261783	12	12262139	12380965	1	ENSMUSG00000020589	-0.119544	7.98839	-1.54776	0.145293	0.673015	-5.13555	0.610889
Dnajb5	DnaJ heat shock protein family (Hsp40) member B5	MGI:1930018	4	42949814	42959425	1	ENSMUSG00000036052	-0.408817	6.48732	-1.53368	0.1487	0.677581	-5.13563	0.615033
Zfp456	zinc finger protein 456	MGI:3040694	13	67362113	67375810	-1	ENSMUSG00000078995	-0.283824	1.34442	-1.49863	0.157478	0.688086	-5.1357	0.624569
Gm42798	predicted gene 42798	MGI:5662935	5	31210344	31214315	-1	ENSMUSG00000106717	0.210416	1.96427	1.51663	0.152915	0.683264	-5.13574	0.620192
Smurf2	SMAD specific E3 ubiquitin protein ligase 2	MGI:1913563	11	106820066	106920715	-1	ENSMUSG00000018363	-0.168249	5.39269	-1.54666	0.145555	0.673015	-5.13596	0.610889
Msh6	mutS homolog 6	MGI:1343961	17	87975050	87990883	1	ENSMUSG00000005370	-0.0800537	4.49741	-1.49448	0.158466	0.688086	-5.13597	0.624569
Il1rapl2	interleukin 1 receptor accessory protein-like 2	MGI:1913106	X	137570608	138846946	1	ENSMUSG00000059203	-0.151764	2.82175	-1.53084	0.149395	0.679158	-5.1373	0.616466
Ripply2	ripply transcriptional repressor 2	MGI:2685968	9	87015537	87019917	1	ENSMUSG00000047897	-0.500876	-0.655676	-1.5377	0.147721	0.676441	-5.13735	0.613998
Ptdss1	phosphatidylserine synthase 1	MGI:1276575	13	66932830	66998401	1	ENSMUSG00000021518	-0.0992416	5.28384	-1.5032	0.156309	0.687654	-5.13741	0.624177
Rab3d	RAB3D, member RAS oncogene family	MGI:97844	9	21907491	21918192	-1	ENSMUSG00000019066	0.491623	2.28866	1.53865	0.147489	0.676441	-5.13758	0.613998
Gm10132	predicted gene 10132	MGI:3704449	14	77251847	77252314	-1	ENSMUSG00000063556	-3.08259	-1.86613	-1.54564	0.145801	0.673015	-5.13842	0.610889
Gm48529	predicted gene, 48529	MGI:6098068	9	45930112	45933738	1	ENSMUSG00000111521	-0.196598	1.66383	-1.49735	0.157806	0.688086	-5.13879	0.624569
Mipol1	mirror-image polydactyly 1	MGI:1920740	12	57230427	57497199	1	ENSMUSG00000047022	0.166728	2.69267	1.51208	0.15406	0.684125	-5.13911	0.620974
9430021M05Rik	RIKEN cDNA 9430021M05 gene	MGI:1924538	2	162661163	162667109	1	ENSMUSG00000054457	0.468548	0.498217	1.54192	0.146698	0.674575	-5.13941	0.612306
Sap18	Sin3-associated polypeptide 18	MGI:1277978	14	57798180	57806638	1	ENSMUSG00000021963	0.126734	5.61921	1.4994	0.15728	0.688086	-5.13959	0.624569
Dnah3	dynein, axonemal, heavy chain 3	MGI:2683040	7	119922671	120095280	-1	ENSMUSG00000052273	0.367764	3.05928	1.53433	0.148541	0.677532	-5.13969	0.614989
Golga7	golgi autoantigen, golgin subfamily a, 7	MGI:1931029	8	23241346	23257074	-1	ENSMUSG00000015341	-0.127702	5.73665	-1.51485	0.153362	0.683264	-5.14002	0.620192
Gm38190	predicted gene, 38190	MGI:5611418	1	165230371	165235125	-1	ENSMUSG00000102302	-0.181015	3.42493	-1.52331	0.151253	0.681675	-5.14022	0.61875
Gpr3	G-protein coupled receptor 3	MGI:101908	4	133209340	133212536	-1	ENSMUSG00000049649	-0.504382	2.85493	-1.52162	0.151671	0.682344	-5.14027	0.619357
Mme	membrane metallo endopeptidase	MGI:97004	3	63241537	63386030	1	ENSMUSG00000027820	-0.237651	6.2797	-1.52881	0.149895	0.6795	-5.14068	0.616776
Acot2	acyl-CoA thioesterase 2	MGI:2159605	12	83987861	83993873	1	ENSMUSG00000021226	0.216504	2.25012	1.48496	0.161018	0.690776	-5.14086	0.627011
Eno4	enolase 4	MGI:2441717	19	58943425	58971421	1	ENSMUSG00000048029	0.152049	1.53604	1.3761	0.191589	0.729402	-5.14092	0.662071
Scn9a	sodium channel, voltage-gated, type IX, alpha	MGI:107636	2	66480080	66634962	-1	ENSMUSG00000075316	0.388424	3.46329	1.52691	0.150363	0.6795	-5.1411	0.616776
Fbxo5	F-box protein 5	MGI:1914391	10	5799160	5805600	-1	ENSMUSG00000019773	0.495378	-0.0590438	1.48711	0.160457	0.689863	-5.14125	0.626182
Entpd7	ectonucleoside triphosphate diphosphohydrolase 7	MGI:2135885	19	43689672	43733697	1	ENSMUSG00000025192	-0.218365	4.44489	-1.54308	0.146417	0.673885	-5.14187	0.611679
Rassf1	Ras association (RalGDS/AF-6) domain family member 1	MGI:1928386	9	107551555	107562267	1	ENSMUSG00000010067	-0.139074	3.03176	-1.52694	0.150354	0.6795	-5.14227	0.616776
Col25a1	collagen, type XXV, alpha 1	MGI:1924268	3	130131501	130599877	1	ENSMUSG00000058897	0.151618	5.48565	1.49948	0.157261	0.688086	-5.1426	0.624569
Lgi4	leucine-rich repeat LGI family, member 4	MGI:2180197	7	31059342	31070935	1	ENSMUSG00000036560	0.217614	4.412	1.52088	0.151857	0.682709	-5.1442	0.619688
Adamts15	a disintegrin-like and metallopeptidase (reprolysin type) with thrombospondin type 1 motif, 15	MGI:2449569	9	30899155	30922452	-1	ENSMUSG00000033453	0.328187	2.25833	1.49864	0.157475	0.688086	-5.14486	0.624569
Saal1	serum amyloid A-like 1	MGI:1926185	7	46686108	46710680	-1	ENSMUSG00000006763	0.173938	3.10456	1.54082	0.146964	0.675196	-5.14492	0.612869
Sco1	SCO1 cytochrome c oxidase assembly protein	MGI:106362	11	67052670	67067070	1	ENSMUSG00000069844	0.161312	2.88591	1.50816	0.155049	0.686605	-5.14508	0.623224
Irf2bp2	interferon regulatory factor 2 binding protein 2	MGI:2443921	8	126588296	126593986	-1	ENSMUSG00000051495	-0.161785	6.49737	-1.52579	0.150639	0.680206	-5.14524	0.617416
1700010I14Rik	RIKEN cDNA 1700010I14 gene	MGI:1914181	17	8988333	9011949	1	ENSMUSG00000023873	0.443014	0.218908	1.53772	0.147714	0.676441	-5.14531	0.613998
Gm37233	predicted gene, 37233	MGI:5610461	1	34427002	34433264	-1	ENSMUSG00000102336	-0.245726	0.165466	-1.53689	0.147899	0.676677	-5.14597	0.614213
Gpr25	G protein-coupled receptor 25	MGI:2686146	1	136259797	136260873	-1	ENSMUSG00000052759	0.372279	0.486741	1.51958	0.152179	0.683066	-5.14651	0.620012
Gm12470	predicted gene 12470	MGI:3652113	4	53662296	53663344	1	ENSMUSG00000081516	-0.181846	-0.0930721	-1.53953	0.147196	0.675464	-5.14661	0.613112
Gm45786	predicted gene 45786	MGI:5804901	8	93747575	93749852	-1	ENSMUSG00000110672	0.271252	0.180681	1.52321	0.151277	0.681675	-5.1467	0.61875
Nqo2	N-ribosyldihydronicotinamide quinone reductase 2	MGI:104513	13	33964687	33988443	1	ENSMUSG00000046949	0.161145	2.79832	1.48988	0.159735	0.688838	-5.14697	0.625252
Ttr	transthyretin	MGI:98865	18	20665250	20674324	1	ENSMUSG00000061808	-0.190192	4.63157	-1.48875	0.160029	0.688863	-5.14718	0.625275
Man1b1	mannosidase, alpha, class 1B, member 1	MGI:2684954	2	25332338	25352212	1	ENSMUSG00000036646	-0.0984448	5.6933	-1.44699	0.171207	0.706469	-5.14755	0.641255
Map4k4	mitogen-activated protein kinase kinase kinase kinase 4	MGI:1349394	1	39900913	40026310	1	ENSMUSG00000026074	0.098093	6.80886	1.49141	0.159339	0.688808	-5.14808	0.625224
Ccdc61	coiled-coil domain containing 61	MGI:2685005	7	18890883	18910415	-1	ENSMUSG00000074358	0.286865	2.38528	1.53063	0.149446	0.679203	-5.14851	0.616506
Ddx19a	DEAD (Asp-Glu-Ala-Asp) box polypeptide 19a	MGI:99526	8	110974996	110997800	-1	ENSMUSG00000015023	0.0902022	4.5832	1.52672	0.150329	0.6795	-5.14875	0.616776
A130014A01Rik	RIKEN cDNA A130014A01 gene	MGI:3028043	8	120101582	120103904	1	ENSMUSG00000097944	0.275795	1.44772	1.4803	0.162241	0.692434	-5.14897	0.628516
Large2	LARGE xylosyl- and glucuronyltransferase 2	MGI:2443769	2	92365046	92374869	-1	ENSMUSG00000040434	-0.431868	0.484093	-1.4987	0.157461	0.688086	-5.14909	0.624569
Tbc1d12	TBC1D12: TBC1 domain family, member 12	MGI:2384803	19	38836579	38919923	1	ENSMUSG00000048720	-0.0939679	4.03034	-1.48361	0.161292	0.690776	-5.14948	0.627011
Gm9013	predicted gene 9013	MGI:3646930	14	60039610	60040491	-1	ENSMUSG00000087286	-0.249944	0.236298	-1.5349	0.1484	0.677349	-5.14959	0.614824
Dcst1	DC-STAMP domain containing 1	MGI:1925022	3	89350219	89365253	-1	ENSMUSG00000042672	0.117682	2.28208	1.48363	0.161286	0.690776	-5.15008	0.627011
Prickle2	prickle planar cell polarity protein 2	MGI:1925144	6	92370908	92706155	-1	ENSMUSG00000030020	-0.0683332	8.08259	-1.49438	0.15849	0.688086	-5.15011	0.624569
Pcdhgb5	protocadherin gamma subfamily B, 5	MGI:1935196	18	37731009	37841873	1	ENSMUSG00000103749	-0.140897	5.03454	-1.53689	0.147918	0.676677	-5.15022	0.614213
Mrps5	mitochondrial ribosomal protein S5	MGI:1924971	2	127587222	127606829	1	ENSMUSG00000027374	-0.137846	5.00144	-1.5061	0.155571	0.687033	-5.1511	0.623613
Dmpk	dystrophia myotonica-protein kinase	MGI:94906	7	19083849	19093821	1	ENSMUSG00000030409	-0.0846201	4.19443	-1.49571	0.158147	0.688086	-5.15119	0.624569
Stoml3	stomatin (Epb7.2)-like 3	MGI:2388072	3	53488653	53508502	1	ENSMUSG00000027744	0.755709	-1.16591	1.53594	0.148149	0.676796	-5.15147	0.614321
Yipf5	Yip1 domain family, member 5	MGI:1914430	18	40204865	40219399	-1	ENSMUSG00000024487	0.0754538	4.58564	1.49396	0.158598	0.688195	-5.15162	0.624668
Tnks1bp1	tankyrase 1 binding protein 1	MGI:2446193	2	85048022	85073048	1	ENSMUSG00000033955	0.421033	5.88477	1.52981	0.149649	0.67939	-5.15187	0.616676
1110018N20Rik	RIKEN cDNA 1110018N20 gene	MGI:1915753	2	167188702	167192808	1	ENSMUSG00000085151	-0.162846	2.18317	-1.52903	0.149832	0.6795	-5.15202	0.616776
Gm37201	predicted gene, 37201	MGI:5610429	9	108160279	108160801	1	ENSMUSG00000103658	-0.382011	-0.0602526	-1.53338	0.148772	0.677581	-5.15228	0.615033
5830444B04Rik	RIKEN cDNA 5830444B04 gene	MGI:3603170	4	155398763	155421704	-1	ENSMUSG00000084803	-0.293273	1.74263	-1.53488	0.148406	0.677349	-5.15291	0.614824
Polr3e	polymerase (RNA) III (DNA directed) polypeptide E	MGI:1349452	7	120917744	120947432	1	ENSMUSG00000030880	0.0734441	4.58587	1.48969	0.159705	0.688838	-5.15321	0.625252
Mrps6	mitochondrial ribosomal protein S6	MGI:2153111	16	92058270	92112227	1	ENSMUSG00000039680	-0.154751	3.30565	-1.49405	0.158657	0.688195	-5.15346	0.624668
Gm18517	predicted gene, 18517	MGI:5010702	13	81085391	81087564	-1	ENSMUSG00000114836	-0.353897	-1.19606	-1.53429	0.14855	0.677532	-5.1537	0.614989
Zdhhc18	zinc finger, DHHC domain containing 18	MGI:3527792	4	133605299	133650154	-1	ENSMUSG00000037553	0.149371	5.13137	1.53353	0.148736	0.677581	-5.15416	0.615033
Cfap206	cilia and flagella associated protein 206	MGI:1916579	4	34688559	34730206	-1	ENSMUSG00000028294	0.536074	-0.289966	1.53387	0.148654	0.677581	-5.15427	0.615033
Kcnv2	potassium channel, subfamily V, member 2	MGI:2670981	19	27322588	27337179	1	ENSMUSG00000047298	0.902966	-2.0546	1.53351	0.148742	0.677581	-5.15476	0.615033
Oaz1	ornithine decarboxylase antizyme 1	MGI:109433	10	80826656	80829290	1	ENSMUSG00000035242	0.0823758	6.82753	1.51215	0.153962	0.684125	-5.15509	0.620974
Gm49521	predicted gene, 49521	MGI:6155216	16	16349203	16359011	1	ENSMUSG00000115923	-0.316988	0.235862	-1.52761	0.150188	0.6795	-5.15514	0.616776
Spsb3	splA/ryanodine receptor domain and SOCS box containing 3	MGI:1891471	17	24886643	24892152	1	ENSMUSG00000024160	-0.163518	4.31094	-1.48953	0.159828	0.688838	-5.1554	0.625252
Rbbp6	retinoblastoma binding protein 6, ubiquitin ligase	MGI:894835	7	122965686	123002557	1	ENSMUSG00000030779	-0.130531	6.84226	-1.4951	0.158387	0.688086	-5.15545	0.624569
Tmem41b	transmembrane protein 41B	MGI:1289225	7	109972187	109986929	-1	ENSMUSG00000047554	-0.184704	4.63329	-1.53174	0.149175	0.678791	-5.15562	0.616132
Rint1	RAD50 interactor 1	MGI:1916233	5	23787711	23820369	1	ENSMUSG00000028999	-0.0883373	4.22691	-1.49018	0.159578	0.688838	-5.15599	0.625252
Ckb	creatine kinase, brain	MGI:88407	12	111669361	111672338	-1	ENSMUSG00000001270	-0.113385	9.90054	-1.51599	0.153076	0.683264	-5.15654	0.620192
2310061I04Rik	RIKEN cDNA 2310061I04 gene	MGI:1916912	17	35892677	35897431	-1	ENSMUSG00000050705	0.121934	4.31789	1.48156	0.161909	0.692098	-5.15666	0.628211
Asb11	ankyrin repeat and SOCS box-containing 11	MGI:1916104	X	164436994	164459170	1	ENSMUSG00000031382	-0.350337	2.22892	-1.53183	0.149153	0.678791	-5.15701	0.616132
Zfp768	zinc finger protein 768	MGI:2384582	7	127342795	127345589	-1	ENSMUSG00000047371	0.31204	2.74477	1.52266	0.151414	0.681715	-5.15752	0.618786
5430400D12Rik	RIKEN cDNA 5430400D12 gene	MGI:1918589	7	79920723	79922521	1	ENSMUSG00000097699	0.148342	0.870663	1.45932	0.167761	0.700555	-5.15755	0.635887
Tbcel	tubulin folding cofactor E-like	MGI:1925543	9	42412316	42507809	-1	ENSMUSG00000037287	-0.0774595	5.62458	-1.53051	0.149394	0.679158	-5.15874	0.616466
Alg11	asparagine-linked glycosylation 11 (alpha-1,2-mannosyltransferase)	MGI:2142632	8	22060721	22071627	1	ENSMUSG00000063362	-0.11223	5.26688	-1.5111	0.154305	0.684712	-5.1588	0.621507
Zfp747	zinc finger protein 747	MGI:2443581	7	127372537	127376050	-1	ENSMUSG00000054381	0.118396	2.36648	1.47848	0.162639	0.693194	-5.15885	0.629205
Fam78b	family with sequence similarity 78, member B	MGI:2443050	1	167001417	167091302	1	ENSMUSG00000060568	-0.12192	5.21981	-1.52023	0.152019	0.683066	-5.15932	0.620012
Egln1	egl-9 family hypoxia-inducible factor 1	MGI:1932286	8	124908587	124949324	-1	ENSMUSG00000031987	-0.0759548	5.91158	-1.53005	0.149507	0.679203	-5.15934	0.616506
Arhgef3	Rho guanine nucleotide exchange factor (GEF) 3	MGI:1918954	14	27114899	27403911	1	ENSMUSG00000021895	-0.186276	5.88126	-1.50528	0.15578	0.687033	-5.15969	0.623613
Mitd1	MIT, microtubule interacting and transport, domain containing 1	MGI:1916278	1	37874801	37890411	-1	ENSMUSG00000026088	-0.248947	1.69397	-1.51681	0.152872	0.683264	-5.15974	0.620192
Rspry1	ring finger and SPRY domain containing 1	MGI:1914860	8	94601937	94660275	1	ENSMUSG00000050079	-0.109192	5.27038	-1.5129	0.153854	0.684125	-5.1598	0.620974
Creb5	cAMP responsive element binding protein 5	MGI:2443973	6	53287270	53700376	1	ENSMUSG00000053007	0.336471	3.95402	1.52964	0.14969	0.67939	-5.15995	0.616676
Mtmr1	myotubularin related protein 1	MGI:1858271	X	71364760	71419196	1	ENSMUSG00000015214	0.0803302	5.27486	1.46951	0.165019	0.697324	-5.15996	0.632954
Pgpep1	pyroglutamyl-peptidase I	MGI:1913772	8	70646435	70660388	-1	ENSMUSG00000056204	0.180614	3.16057	1.49925	0.157319	0.688086	-5.15997	0.624569
Myh15	myosin, heavy chain 15	MGI:3643515	16	49057486	49199104	1	ENSMUSG00000092009	0.522753	-2.02449	1.51942	0.152221	0.683066	-5.16076	0.620012
Ccdc93	coiled-coil domain containing 93	MGI:1918079	1	121431049	121506460	1	ENSMUSG00000026339	-0.0965508	5.03377	-1.50377	0.156164	0.68757	-5.16194	0.6241
Gm4316	predicted gene 4316	MGI:3782497	8	123165255	123178765	1	ENSMUSG00000110537	0.179285	2.06541	1.5099	0.154609	0.68528	-5.1622	0.622022
Nanos1	nanos C2HC-type zinc finger 1	MGI:2669254	19	60755987	60759913	1	ENSMUSG00000072437	-0.0976071	4.61002	-1.52393	0.151083	0.681113	-5.16234	0.61824
4930581F22Rik	RIKEN cDNA 4930581F22 gene	MGI:1926184	9	35116728	35130922	1	ENSMUSG00000070315	0.255614	2.49062	1.50397	0.156113	0.68757	-5.16239	0.6241
Galnt5	polypeptide N-acetylgalactosaminyltransferase 5	MGI:2179403	2	57997884	58045860	1	ENSMUSG00000026828	0.446831	-1.59378	1.50722	0.155287	0.68688	-5.16282	0.623475
Rab11fip2	RAB11 family interacting protein 2 (class I)	MGI:1922248	19	59902884	59943654	-1	ENSMUSG00000040022	-0.0762326	6.22876	-1.38064	0.19022	0.728885	-5.16286	0.661602
Gm45797	predicted gene 45797	MGI:5804912	8	94610777	94612697	1	ENSMUSG00000110504	-0.515941	0.820725	-1.52702	0.150336	0.6795	-5.16347	0.616776
Paqr4	progestin and adipoQ receptor family member IV	MGI:1923748	17	23736186	23740867	-1	ENSMUSG00000023909	0.130256	5.18967	1.47106	0.164687	0.697307	-5.16354	0.632939
Kdm5a	lysine (K)-specific demethylase 5A	MGI:2136980	6	120364124	120444574	1	ENSMUSG00000030180	0.102039	6.66573	1.49682	0.157942	0.688086	-5.16372	0.624569
Cnbd2	cyclic nucleotide binding domain containing 2	MGI:1918123	2	156312299	156375638	1	ENSMUSG00000038085	-0.401461	2.03126	-1.49807	0.157622	0.688086	-5.16396	0.624569
Gm16254	predicted gene 16254	MGI:3826579	10	7606084	7606813	-1	ENSMUSG00000087350	0.198453	-0.00578285	1.41712	0.179516	0.714919	-5.16438	0.648925
Spa17	sperm autoantigenic protein 17	MGI:1333778	9	37603290	37613722	-1	ENSMUSG00000001948	0.330573	-0.0385985	1.47225	0.16437	0.697149	-5.16509	0.632796
Pigg	phosphatidylinositol glycan anchor biosynthesis, class G	MGI:3576484	5	108312609	108349355	1	ENSMUSG00000029263	0.0773941	4.41886	1.46894	0.165172	0.697352	-5.16535	0.63298
Gm28438	predicted gene 28438	MGI:5579144	1	24612775	24613119	-1	ENSMUSG00000101939	0.529984	6.10015	1.52551	0.150707	0.680206	-5.16548	0.617416
Gm43663	predicted gene 43663	MGI:5663800	5	14665649	14667153	1	ENSMUSG00000105578	-0.434398	-0.0626103	-1.52522	0.150778	0.68037	-5.16587	0.617565
Zc3hc1	zinc finger, C3HC type 1	MGI:1916023	6	30366380	30391028	-1	ENSMUSG00000039130	-0.116501	3.68847	-1.50159	0.156702	0.688086	-5.16651	0.624569
Gm26788	predicted gene, 26788	MGI:5477282	1	34165856	34178446	-1	ENSMUSG00000096992	-0.0881612	3.0438	-1.3983	0.184974	0.72099	-5.16654	0.654435
Tdp2	tyrosyl-DNA phosphodiesterase 2	MGI:1860486	13	24831679	24842153	1	ENSMUSG00000035958	-0.176915	3.26147	-1.52004	0.152064	0.683066	-5.1666	0.620012
Pdik1l	PDLIM1 interacting kinase 1 like	MGI:2385213	4	134275002	134287895	-1	ENSMUSG00000050890	0.201855	3.58717	1.51851	0.152447	0.683264	-5.16675	0.620192
Prkg2	protein kinase, cGMP-dependent, type II	MGI:108173	5	98929773	99037351	-1	ENSMUSG00000029334	0.364971	2.62757	1.52454	0.150949	0.680823	-5.16679	0.617976
Gm47147	predicted gene, 47147	MGI:6095911	9	98575308	98576766	-1	ENSMUSG00000111777	-0.342268	0.11947	-1.52429	0.151011	0.680945	-5.16712	0.618087
Med21	mediator complex subunit 21	MGI:1347064	6	146642547	146650732	1	ENSMUSG00000030291	-0.233335	2.85593	-1.51568	0.153154	0.683264	-5.16718	0.620192
Mid1	midline 1	MGI:1100537	X	169685199	170005736	1	ENSMUSG00000035299	-0.679127	3.39553	-1.51548	0.153203	0.683264	-5.16738	0.620192
Nbea	neurobeachin	MGI:1347075	3	55625195	56183701	-1	ENSMUSG00000027799	-0.133396	9.55942	-1.51924	0.152264	0.683066	-5.16779	0.620012
Gm43275	predicted gene 43275	MGI:5663412	5	118618294	118619313	1	ENSMUSG00000106798	-0.196911	1.64106	-1.51072	0.1544	0.684979	-5.16847	0.621748
2010001A14Rik	RIKEN cDNA 2010001A14 gene	MGI:1923766	11	57795499	57801417	-1	ENSMUSG00000087165	0.278238	-0.840089	1.51521	0.153192	0.683264	-5.16867	0.620192
Prkcz	protein kinase C, zeta	MGI:97602	4	155260129	155361361	-1	ENSMUSG00000029053	-0.0701447	7.40375	-1.3802	0.190353	0.728885	-5.16894	0.661602
Vps37d	vacuolar protein sorting 37D	MGI:2159402	5	135072900	135078266	-1	ENSMUSG00000043614	0.414018	2.55746	1.5228	0.15138	0.681715	-5.16911	0.618786
9130208D14Rik	RIKEN cDNA 9130208D14 gene	MGI:1924950	7	105824223	105831515	-1	ENSMUSG00000086513	0.19031	0.247727	1.49217	0.159063	0.688403	-5.16923	0.624857
Hist1h4d	histone cluster 1, H4d	MGI:2448423	13	23581598	23582735	1	ENSMUSG00000061482	-0.0752568	5.87514	-1.42031	0.178603	0.713444	-5.16929	0.647587
Cpn1	carboxypeptidase N, polypeptide 1	MGI:2135874	19	43956307	43986556	-1	ENSMUSG00000025196	0.391657	0.0471527	1.52261	0.151426	0.681715	-5.16935	0.618786
Klhl9	kelch-like 9	MGI:2180122	4	88718292	88722465	-1	ENSMUSG00000070923	-0.123507	6.87726	-1.51374	0.153641	0.683788	-5.16941	0.620668
Cyp2j6	cytochrome P450, family 2, subfamily j, polypeptide 6	MGI:1270148	4	96516138	96553661	-1	ENSMUSG00000052914	-0.146503	3.95108	-1.52216	0.151538	0.681905	-5.16997	0.618959
Calr3	calreticulin 3	MGI:1920566	8	72424176	72443870	-1	ENSMUSG00000019732	-0.503008	-1.17651	-1.51675	0.152887	0.683264	-5.17047	0.620192
Rnaseh2b	ribonuclease H2, subunit B	MGI:1914403	14	62292589	62372992	1	ENSMUSG00000021932	0.213271	1.8977	1.46997	0.164979	0.697307	-5.17056	0.632939
Mtch2	mitochondrial carrier 2	MGI:1929260	2	90847155	90866810	1	ENSMUSG00000027282	0.101693	5.78779	1.51969	0.152151	0.683066	-5.17121	0.620012
Tnfaip8l3	tumor necrosis factor, alpha-induced protein 8-like 3	MGI:2685363	9	54023405	54068388	-1	ENSMUSG00000074345	0.412396	2.57194	1.52108	0.151806	0.682709	-5.1714	0.619688
Pou2f1	POU domain, class 2, transcription factor 1	MGI:101898	1	165865154	166002678	-1	ENSMUSG00000026565	-0.230402	6.16841	-1.50556	0.155708	0.687033	-5.17155	0.623613
Adam1a	a disintegrin and metallopeptidase domain 1a	MGI:2429504	5	121518576	121545482	-1	ENSMUSG00000072647	-0.12546	4.87077	-1.50847	0.15497	0.686567	-5.17188	0.62319
Sdhaf3	succinate dehydrogenase complex assembly factor 3	MGI:1913288	6	6956004	7042979	1	ENSMUSG00000042505	-0.0931333	3.43561	-1.42042	0.178572	0.713444	-5.17215	0.647587
Gm43398	predicted gene 43398	MGI:5663535	5	143395503	143398244	1	ENSMUSG00000105594	0.698066	0.900932	1.50531	0.155773	0.687033	-5.17218	0.623613
Gm37859	predicted gene, 37859	MGI:5611087	3	108532648	108534820	-1	ENSMUSG00000103761	-0.202872	2.8824	-1.51701	0.15282	0.683264	-5.17226	0.620192
Fbxl4	F-box and leucine-rich repeat protein 4	MGI:2140367	4	22357543	22434091	1	ENSMUSG00000040410	0.0987412	3.76524	1.44886	0.170612	0.705657	-5.1726	0.640518
1500015O10Rik	RIKEN cDNA 1500015O10 gene	MGI:1926146	1	43730602	43742578	1	ENSMUSG00000026051	0.758112	-0.862702	1.51995	0.152088	0.683066	-5.17292	0.620012
Trmt13	tRNA methyltransferase 13	MGI:1925219	3	116581093	116614587	-1	ENSMUSG00000033439	-0.160611	2.64254	-1.4421	0.172558	0.708566	-5.173	0.643159
Ndufs8	NADH:ubiquinone oxidoreductase core subunit S8	MGI:2385079	19	3908870	3912717	-1	ENSMUSG00000059734	0.0941377	4.23893	1.45202	0.169748	0.704358	-5.17352	0.639339
Gm15998	predicted gene 15998	MGI:3802094	3	89315439	89318907	1	ENSMUSG00000086389	0.233921	0.846799	1.49211	0.159159	0.688403	-5.17361	0.624857
Klhl7	kelch-like 7	MGI:1196453	5	24100605	24160792	1	ENSMUSG00000028986	-0.185309	6.19437	-1.48856	0.160081	0.688863	-5.1737	0.625275
Nhlrc1	NHL repeat containing 1	MGI:2145264	13	47012557	47014850	-1	ENSMUSG00000044231	-0.0820894	3.45005	-1.51901	0.15224	0.683066	-5.17384	0.620012
Rab11b-ps2	RAB11B, member RAS oncogene family, pseudogene 2	MGI:3643959	19	7398421	7399077	-1	ENSMUSG00000095690	0.496139	-1.20967	1.50295	0.156372	0.687775	-5.17402	0.624287
Gm45885	predicted gene 45885	MGI:5805000	7	105400314	105401892	1	ENSMUSG00000110366	0.401391	-0.666584	1.50365	0.156194	0.68757	-5.17488	0.6241
1810032O08Rik	RIKEN cDNA 1810032O08 gene	MGI:1913543	11	116671660	116675799	1	ENSMUSG00000020812	-0.163465	1.93047	-1.47029	0.164838	0.697307	-5.17503	0.632939
Clec3b	C-type lectin domain family 3, member b	MGI:104540	9	123150946	123157432	1	ENSMUSG00000025784	-0.407529	-0.441413	-1.50695	0.155355	0.68693	-5.17528	0.62352
Itga9	integrin alpha 9	MGI:104756	9	118606690	118901003	1	ENSMUSG00000039115	-0.178194	5.35451	-1.51693	0.152841	0.683264	-5.17537	0.620192
Sh3glb2	SH3-domain GRB2-like endophilin B2	MGI:2385131	2	30344809	30359337	-1	ENSMUSG00000026860	0.0663088	6.67487	1.44079	0.172842	0.708566	-5.17556	0.643159
Ss18	SS18, nBAF chromatin remodeling complex subunit	MGI:107708	18	14624198	14682914	-1	ENSMUSG00000037013	-0.126394	4.30302	-1.4669	0.165799	0.697812	-5.17556	0.633397
Gpr171	G protein-coupled receptor 171	MGI:2442043	3	59096448	59101821	-1	ENSMUSG00000050075	-0.189744	2.2907	-1.50465	0.155939	0.687268	-5.17577	0.623827
Nr1h2	nuclear receptor subfamily 1, group H, member 2	MGI:1352463	7	44549616	44553951	-1	ENSMUSG00000060601	-0.0864432	4.94038	-1.44211	0.172473	0.708566	-5.17608	0.643159
Gm14441	predicted gene 14441	MGI:3652321	2	22913293	22913832	-1	ENSMUSG00000081861	-0.439436	-1.33799	-1.51634	0.15299	0.683264	-5.1764	0.620192
Gm48889	predicted gene, 48889	MGI:6098650	13	9412517	9415160	1	ENSMUSG00000112955	-0.125371	2.90729	-1.48972	0.159697	0.688838	-5.17648	0.625252
Ebp	phenylalkylamine Ca2+ antagonist (emopamil) binding protein	MGI:107822	X	8185329	8193512	-1	ENSMUSG00000031168	0.161223	3.17744	1.5168	0.152874	0.683264	-5.17712	0.620192
Gm5898	predicted gene 5898	MGI:3644921	7	63542479	63544549	1	ENSMUSG00000081788	-0.176919	3.95203	-1.51383	0.153618	0.683788	-5.17727	0.620668
Gpatch8	G patch domain containing 8	MGI:1918667	11	102475915	102556392	-1	ENSMUSG00000034621	-0.0837626	7.27073	-1.50521	0.15573	0.687033	-5.1776	0.623613
Sp4	trans-acting transcription factor 4	MGI:107595	12	118234933	118301440	-1	ENSMUSG00000025323	-0.163953	5.46912	-1.50053	0.156991	0.688086	-5.17775	0.624569
9530085L11Rik	RIKEN cDNA 9530085L11 gene	MGI:2443889	8	13285352	13287466	-1	ENSMUSG00000107742	-0.147784	2.63899	-1.50554	0.155715	0.687033	-5.17776	0.623613
Uxt	ubiquitously expressed prefoldin like chaperone	MGI:1277988	X	20941722	20962017	-1	ENSMUSG00000001134	0.250166	1.03182	1.50152	0.156738	0.688086	-5.17794	0.624569
Arhgef15	Rho guanine nucleotide exchange factor (GEF) 15	MGI:3045246	11	68943155	68957480	-1	ENSMUSG00000052921	-0.24423	4.64822	-1.49416	0.158629	0.688195	-5.17802	0.624668
Gm9776	predicted gene 9776	MGI:3641792	13	94355839	94358923	-1	ENSMUSG00000042857	0.327158	1.14471	1.49145	0.15933	0.688808	-5.17886	0.625224
Gm6712	predicted gene 6712	MGI:3645888	17	17294443	17319511	1	ENSMUSG00000072761	-0.407159	-1.08239	-1.49845	0.157525	0.688086	-5.17899	0.624569
Nod1	nucleotide-binding oligomerization domain containing 1	MGI:1341839	6	54923949	54972612	-1	ENSMUSG00000038058	-0.263947	2.79892	-1.5151	0.1533	0.683264	-5.17938	0.620192
Maip1	matrix AAA peptidase interacting protein 1	MGI:1915365	1	57406328	57417953	1	ENSMUSG00000025971	0.100059	3.96952	1.50501	0.155779	0.687033	-5.17949	0.623613
Ctnnbip1	catenin beta interacting protein 1	MGI:1915756	4	149518236	149566437	1	ENSMUSG00000028988	0.325384	3.63114	1.51493	0.153343	0.683264	-5.17962	0.620192
Ckap4	cytoskeleton-associated protein 4	MGI:2444926	10	84526305	84534062	-1	ENSMUSG00000046841	0.371448	3.09052	1.51209	0.154055	0.684125	-5.17969	0.620974
Gm45509	predicted gene 45509	MGI:5791345	7	16406755	16407983	-1	ENSMUSG00000109781	0.239423	1.05574	1.5003	0.15705	0.688086	-5.17971	0.624569
Slc16a7	solute carrier family 16 (monocarboxylic acid transporters), member 7	MGI:1330284	10	125219270	125389465	-1	ENSMUSG00000020102	-0.269137	5.58936	-1.51477	0.153383	0.683264	-5.17983	0.620192
Prkcg	protein kinase C, gamma	MGI:97597	7	3289179	3331099	1	ENSMUSG00000078816	0.12134	7.13659	1.48063	0.162155	0.692429	-5.17992	0.628511
Rchy1	ring finger and CHY zinc finger domain containing 1	MGI:1915348	5	91948904	91963068	-1	ENSMUSG00000029397	0.108377	4.24873	1.51023	0.154526	0.685265	-5.18067	0.622008
Xrcc6	X-ray repair complementing defective repair in Chinese hamster cells 6	MGI:95606	15	81987835	82040085	1	ENSMUSG00000022471	-0.113611	3.71635	-1.50337	0.156247	0.68757	-5.18074	0.6241
Cnnm2	cyclin M2	MGI:2151054	19	46761596	46878795	1	ENSMUSG00000064105	-0.124266	5.55953	-1.51388	0.153606	0.683788	-5.18101	0.620668
Rab22a	RAB22A, member RAS oncogene family	MGI:105072	2	173659760	173707343	1	ENSMUSG00000027519	-0.0784993	5.60433	-1.50499	0.155772	0.687033	-5.18114	0.623613
4933416C03Rik	RIKEN cDNA 4933416C03 gene	MGI:3588269	10	116111664	116113917	-1	ENSMUSG00000074734	-0.329536	0.578176	-1.51335	0.153738	0.684064	-5.18171	0.620918
Ak8	adenylate kinase 8	MGI:1916120	2	28700164	28813165	1	ENSMUSG00000026807	0.525487	-0.632903	1.50497	0.155858	0.687221	-5.18179	0.623784
A330040F15Rik	RIKEN cDNA A330040F15 gene	MGI:3698434	19	12517915	12596566	-1	ENSMUSG00000086213	0.539111	-1.28194	1.48976	0.159767	0.688838	-5.18194	0.625252
Dsn1	DSN1 homolog, MIS12 kinetochore complex component	MGI:1914184	2	156995265	157007154	-1	ENSMUSG00000027635	0.181268	1.3677	1.4933	0.158809	0.688199	-5.18237	0.624671
Vipr2	vasoactive intestinal peptide receptor 2	MGI:107166	12	116077726	116146261	1	ENSMUSG00000011171	0.768474	0.136096	1.51245	0.153964	0.684125	-5.18291	0.620974
Gm45719	predicted gene 45719	MGI:5804834	7	130456012	130457673	-1	ENSMUSG00000108940	0.267468	1.3672	1.50415	0.156067	0.68757	-5.18356	0.6241
Gm13379	predicted gene 13379	MGI:3649905	2	21442909	21443529	-1	ENSMUSG00000080846	-0.324939	1.73575	-1.51191	0.154103	0.684125	-5.18364	0.620974
Gm11198	predicted gene 11198	MGI:3649956	11	79371257	79372230	-1	ENSMUSG00000082304	-0.192723	0.177666	-1.49033	0.15954	0.688838	-5.18366	0.625252
Gm7964	predicted gene 7964	MGI:3646150	7	83755904	83757281	1	ENSMUSG00000063902	-0.0911605	3.06461	-1.51166	0.154084	0.684125	-5.18393	0.620974
Gm26825	predicted gene, 26825	MGI:5477319	5	5781530	5783636	1	ENSMUSG00000097554	-0.201197	8.11617	-1.49352	0.158794	0.688199	-5.18404	0.624671
Zfp574	zinc finger protein 574	MGI:2442951	7	25072567	25083492	1	ENSMUSG00000045252	-0.0997262	5.35349	-1.45643	0.168625	0.702127	-5.18429	0.637314
Resf1	retroelement silencing factor 1	MGI:1914496	6	149309414	149335663	1	ENSMUSG00000032712	-0.0849454	4.82325	-1.43185	0.175337	0.711606	-5.18489	0.645918
Brdt	bromodomain, testis-specific	MGI:1891374	5	107331159	107387058	1	ENSMUSG00000029279	-0.182101	2.92056	-1.44995	0.170392	0.704971	-5.18578	0.639895
Mark2	MAP/microtubule affinity regulating kinase 2	MGI:99638	19	7275396	7341860	-1	ENSMUSG00000024969	-0.111898	7.25119	-1.49487	0.158446	0.688086	-5.18667	0.624569
Rpl19	ribosomal protein L19	MGI:98020	11	98026710	98030492	1	ENSMUSG00000017404	0.113024	6.89943	1.47292	0.164194	0.696858	-5.18685	0.632531
Degs1	delta(4)-desaturase, sphingolipid 1	MGI:1097711	1	182275772	182282804	-1	ENSMUSG00000038633	0.0924534	5.65862	1.50948	0.154715	0.685595	-5.18687	0.622308
Gm10657	predicted gene 10657	MGI:3642259	9	58554799	58555829	1	ENSMUSG00000103486	0.340798	0.206316	1.45725	0.168401	0.701749	-5.18711	0.636971
Usp24	ubiquitin specific peptidase 24	MGI:1919936	4	106316213	106441322	1	ENSMUSG00000028514	-0.0792565	7.17317	-1.47984	0.162281	0.692434	-5.18726	0.628516
Adgb	androglobin	MGI:3605549	10	10335703	10472326	-1	ENSMUSG00000050994	0.453514	0.285252	1.4395	0.173277	0.708815	-5.18731	0.643385
Ppp4r3a	protein phosphatase 4 regulatory subunit 3A	MGI:1915984	12	101039409	101083702	-1	ENSMUSG00000041846	-0.104195	6.14474	-1.49903	0.157375	0.688086	-5.18735	0.624569
Snx2	sorting nexin 2	MGI:1915054	18	53176365	53220860	1	ENSMUSG00000034484	0.0962048	4.80837	1.44578	0.171509	0.707267	-5.18738	0.641979
Ndufb4	NADH:ubiquinone oxidoreductase subunit B4	MGI:1915444	16	37647170	37654453	-1	ENSMUSG00000022820	0.0748671	4.87366	1.46217	0.166991	0.699888	-5.18778	0.635282
Gm29675	predicted gene, 29675	MGI:5588834	13	30784433	30795226	-1	ENSMUSG00000113515	-0.165401	1.58874	-1.4472	0.171069	0.706446	-5.18782	0.641234
Gm44230	predicted gene, 44230	MGI:5690622	6	80268496	80272045	1	ENSMUSG00000107905	0.218774	3.44081	1.44801	0.170926	0.706205	-5.18842	0.641015
Lrp10	low-density lipoprotein receptor-related protein 10	MGI:1929480	14	54464137	54471497	1	ENSMUSG00000022175	0.201644	4.90904	1.50236	0.156524	0.688031	-5.18843	0.624519
Gm13378	predicted gene 13378	MGI:3650302	2	21244105	21244440	1	ENSMUSG00000084071	-0.341112	-0.407888	-1.41663	0.179735	0.715001	-5.18866	0.648999
Kdsr	3-ketodihydrosphingosine reductase	MGI:1918000	1	106720459	106759727	-1	ENSMUSG00000009905	-0.0801067	5.36352	-1.47977	0.162299	0.692434	-5.18871	0.628516
Fkbp9	FK506 binding protein 9	MGI:1350921	6	56832059	56879358	1	ENSMUSG00000029781	0.0788549	4.66843	1.49199	0.159107	0.688403	-5.18872	0.624857
Ppip5k2	diphosphoinositol pentakisphosphate kinase 2	MGI:2142810	1	97706048	97770411	-1	ENSMUSG00000040648	0.0687346	5.84654	1.41654	0.179683	0.715001	-5.18946	0.648999
Asf1a	anti-silencing function 1A histone chaperone	MGI:1913653	10	53596757	53609225	1	ENSMUSG00000019857	0.168335	3.58656	1.50724	0.155282	0.68688	-5.18984	0.623475
Gm48381	predicted gene, 48381	MGI:6097859	12	100440697	100444660	-1	ENSMUSG00000113864	-0.103288	3.06027	-1.49535	0.158242	0.688086	-5.19033	0.624569
Gm26628	predicted gene, 26628	MGI:5477122	6	71961145	71963775	-1	ENSMUSG00000097133	0.183661	-0.00219802	1.44983	0.170347	0.704971	-5.19042	0.639895
Gm47086	predicted gene, 47086	MGI:6095813	13	34318808	34319217	1	ENSMUSG00000113430	0.3771	-0.447865	1.50542	0.155743	0.687033	-5.19071	0.623613
Gm20559	predicted gene, 20559	MGI:5295666	6	3333194	3346128	-1	ENSMUSG00000106734	0.27596	-0.149854	1.48642	0.160636	0.689933	-5.19098	0.626245
Ntan1	N-terminal Asn amidase	MGI:108471	16	13818845	13835451	1	ENSMUSG00000022681	0.0879343	4.23485	1.41491	0.180149	0.715124	-5.19109	0.649111
Copz2	coatomer protein complex, subunit zeta 2	MGI:1929008	11	96849870	96861203	1	ENSMUSG00000018672	0.220752	-0.0673969	1.47051	0.164754	0.697307	-5.19122	0.632939
Tbc1d22b	TBC1 domain family, member 22B	MGI:2681867	17	29549788	29606895	1	ENSMUSG00000042203	0.150671	5.17595	1.4955	0.158284	0.688086	-5.19155	0.624569
Tor3a	torsin family 3, member A	MGI:1353652	1	156653617	156674356	-1	ENSMUSG00000060519	-0.0904815	3.12306	-1.45457	0.16905	0.702926	-5.19157	0.638039
Sirt4	sirtuin 4	MGI:1922637	5	115478010	115484725	-1	ENSMUSG00000029524	0.149061	3.18013	1.50182	0.156661	0.688086	-5.19157	0.624569
Nek1	NIMA (never in mitosis gene a)-related expressed kinase 1	MGI:97303	8	60993195	61131346	1	ENSMUSG00000031644	-0.115794	5.38503	-1.49518	0.158365	0.688086	-5.19171	0.624569
Dnajc19	DnaJ heat shock protein family (Hsp40) member C19	MGI:1914963	3	34056020	34081321	-1	ENSMUSG00000027679	0.169627	3.8124	1.45332	0.169471	0.703777	-5.19196	0.638812
Fndc3b	fibronectin type III domain containing 3B	MGI:1919257	3	27416162	27711307	-1	ENSMUSG00000039286	-0.227546	5.61921	-1.48435	0.161177	0.690776	-5.19201	0.627011
Spin2c	spindlin family, member 2C	MGI:3605548	X	153832225	153834243	1	ENSMUSG00000046550	0.363381	0.33378	1.4879	0.160252	0.689326	-5.19262	0.625695
Dennd2c	DENN/MADD domain containing 2C	MGI:3036254	3	103102604	103169769	1	ENSMUSG00000007379	0.293639	-0.845925	1.48293	0.161505	0.691316	-5.19314	0.627501
Paqr6	progestin and adipoQ receptor family member VI	MGI:1916207	3	88364584	88368541	1	ENSMUSG00000041423	0.354981	2.48218	1.50472	0.155921	0.687268	-5.19318	0.623827
Gm37581	predicted gene, 37581	MGI:5610809	9	72357227	72358214	1	ENSMUSG00000103388	-0.260115	1.06189	-1.49359	0.158776	0.688199	-5.19319	0.624671
Stard7	START domain containing 7	MGI:2139090	2	127270218	127298932	1	ENSMUSG00000027367	0.080799	5.99605	1.48649	0.160553	0.689933	-5.19328	0.626245
Tut4	terminal uridylyl transferase 4	MGI:2445126	4	108459426	108559421	1	ENSMUSG00000034610	-0.0973939	5.82082	-1.41791	0.179369	0.714645	-5.19341	0.648676
Rab5a	RAB5A, member RAS oncogene family	MGI:105926	17	53479234	53507680	1	ENSMUSG00000017831	-0.0999695	6.06741	-1.43979	0.173197	0.708678	-5.19348	0.64326
Trim68	tripartite motif-containing 68	MGI:2142077	7	102677582	102687327	-1	ENSMUSG00000073968	0.30504	1.61867	1.49819	0.15759	0.688086	-5.19373	0.624569
Vps26b	VPS26 retromer complex component B	MGI:1917656	9	27007771	27030065	-1	ENSMUSG00000031988	-0.0696633	6.64023	-1.44125	0.172713	0.708566	-5.19453	0.643159
Gm11149	predicted gene 11149	MGI:3642683	9	49518288	49572591	1	ENSMUSG00000079564	0.200025	0.9665	1.49701	0.157868	0.688086	-5.1949	0.624569
Pyroxd1	pyridine nucleotide-disulphide oxidoreductase domain 1	MGI:2676395	6	142345654	142363257	1	ENSMUSG00000041671	-0.0895853	3.69674	-1.37064	0.193245	0.732571	-5.19494	0.664948
Pantr1	POU domain, class 3, transcription factor 3 adjacent noncoding transcript 1	MGI:1913547	1	42590782	42694842	-1	ENSMUSG00000060424	-0.207462	3.79773	-1.4367	0.174058	0.709967	-5.19515	0.64443
Usp9x	ubiquitin specific peptidase 9, X chromosome	MGI:894681	X	13071498	13173328	1	ENSMUSG00000031010	-0.0801377	8.9883	-1.5031	0.156255	0.68757	-5.19531	0.6241
Il10ra	interleukin 10 receptor, alpha	MGI:96538	9	45253837	45269149	-1	ENSMUSG00000032089	0.114423	2.36233	1.32907	0.206245	0.749997	-5.19634	0.680765
Ubac1	ubiquitin associated domain containing 1	MGI:1920995	2	25998543	26021747	-1	ENSMUSG00000036352	0.102612	4.69842	1.48664	0.160581	0.689933	-5.19651	0.626245
Ewsr1	Ewing sarcoma breakpoint region 1	MGI:99960	11	5069689	5099266	-1	ENSMUSG00000009079	-0.0728594	7.30066	-1.40985	0.181608	0.716758	-5.19667	0.650594
Pabpc1	poly(A) binding protein, cytoplasmic 1	MGI:1349722	15	36595661	36609668	-1	ENSMUSG00000022283	-0.107238	7.20218	-1.49596	0.158164	0.688086	-5.19747	0.624569
Asb16	ankyrin repeat and SOCS box-containing 16	MGI:2654437	11	102268743	102279462	1	ENSMUSG00000034768	0.372384	-0.152222	1.49809	0.157615	0.688086	-5.19782	0.624569
Gdap2	ganglioside-induced differentiation-associated-protein 2	MGI:1338001	3	100162381	100206981	1	ENSMUSG00000027865	-0.0591058	4.58513	-1.30761	0.213225	0.757591	-5.19822	0.687658
Gm13093	predicted gene 13093	MGI:3650866	4	150113879	150119263	-1	ENSMUSG00000087094	-0.22812	1.15568	-1.48177	0.161855	0.692056	-5.19826	0.628172
Gm42728	predicted gene 42728	MGI:5662865	5	65672609	65674160	-1	ENSMUSG00000107158	-0.204581	0.773985	-1.5006	0.156941	0.688086	-5.19862	0.624569
2610011E03Rik	RIKEN cDNA 2610011E03 gene	MGI:1919710	5	131996179	131998413	-1	ENSMUSG00000104936	-0.194244	3.32297	-1.50044	0.157014	0.688086	-5.19884	0.624569
Hgh1	HGH1 homolog	MGI:1930628	15	76368898	76371437	1	ENSMUSG00000022554	-0.139229	2.20526	-1.44831	0.170765	0.70599	-5.19911	0.64082
Slf2	SMC5-SMC6 complex localization factor 2	MGI:1924968	19	44931119	44983787	1	ENSMUSG00000036097	-0.11711	6.39525	-1.4986	0.157487	0.688086	-5.19911	0.624569
Proser2	proline and serine rich 2	MGI:2442238	2	6097607	6130211	-1	ENSMUSG00000045319	-0.590522	1.16728	-1.49994	0.157141	0.688086	-5.1995	0.624569
Ankrd13c	ankyrin repeat domain 13c	MGI:2139746	3	157947239	158008034	1	ENSMUSG00000039988	0.0647705	6.31952	1.49467	0.158416	0.688086	-5.19967	0.624569
Sh3kbp1	SH3-domain kinase binding protein 1	MGI:1889583	X	159627272	159978069	1	ENSMUSG00000040990	-0.116102	5.86333	-1.49218	0.15914	0.688403	-5.19983	0.624857
Stxbp3	syntaxin binding protein 3	MGI:107362	3	108793176	108840526	-1	ENSMUSG00000027882	0.132691	3.93587	1.43893	0.173439	0.709221	-5.20018	0.643753
Opn4	opsin 4 (melanopsin)	MGI:1353425	14	34590618	34600142	-1	ENSMUSG00000021799	0.583274	-0.828435	1.47021	0.164915	0.697307	-5.20029	0.632939
Ppp1r37	protein phosphatase 1, regulatory subunit 37	MGI:2687042	7	19530800	19563076	-1	ENSMUSG00000051403	-0.0735736	6.78997	-1.38359	0.189337	0.727781	-5.20031	0.6606
Ppp1r9a	protein phosphatase 1, regulatory subunit 9A	MGI:2442401	6	4902917	5165661	1	ENSMUSG00000032827	-0.173681	9.74456	-1.49606	0.158139	0.688086	-5.20045	0.624569
Mgp	matrix Gla protein	MGI:96976	6	136872435	136875823	-1	ENSMUSG00000030218	0.41038	0.308957	1.48964	0.159798	0.688838	-5.20126	0.625252
Foxq1	forkhead box Q1	MGI:1298228	13	31556134	31560976	1	ENSMUSG00000038415	0.322766	1.25234	1.45723	0.168407	0.701749	-5.2016	0.636971
Lrpap1	low density lipoprotein receptor-related protein associated protein 1	MGI:96829	5	35091501	35105766	-1	ENSMUSG00000029103	0.0962893	6.64396	1.48074	0.162124	0.692429	-5.20181	0.628511
Tmem267	transmembrane protein 267	MGI:3648543	13	119488039	119611059	1	ENSMUSG00000074634	-0.0968743	3.13439	-1.4981	0.157534	0.688086	-5.20189	0.624569
Rpl18	ribosomal protein L18	MGI:98003	7	45715457	45720836	1	ENSMUSG00000059070	0.0716771	5.62147	1.45812	0.168086	0.700985	-5.20193	0.636277
Prom1	prominin 1	MGI:1100886	5	43993620	44102032	-1	ENSMUSG00000029086	0.226181	3.74499	1.49785	0.157677	0.688086	-5.20227	0.624569
Itgam	integrin alpha M	MGI:96607	7	128062640	128118491	1	ENSMUSG00000030786	0.138993	3.91458	1.48043	0.162208	0.692434	-5.20243	0.628516
Gm10221	predicted gene 10221	MGI:3708709	5	24581554	24581862	-1	ENSMUSG00000067719	-0.60668	-1.23732	-1.49766	0.157727	0.688086	-5.20253	0.624569
Nudt18	nudix (nucleoside diphosphate linked moiety X)-type motif 18	MGI:2385853	14	70577637	70582688	1	ENSMUSG00000045211	0.185077	3.91683	1.49758	0.157747	0.688086	-5.20263	0.624569
Faap24	Fanconi anemia core complex associated protein 24	MGI:2142208	7	35392152	35396836	-1	ENSMUSG00000030493	-0.209347	1.33427	-1.4889	0.159991	0.688863	-5.20277	0.625275
Dnah7b	dynein, axonemal, heavy chain 7B	MGI:2684953	1	46066315	46373546	1	ENSMUSG00000041144	0.274314	2.56059	1.497	0.157896	0.688086	-5.20338	0.624569
Acad9	acyl-Coenzyme A dehydrogenase family, member 9	MGI:1914272	3	36065979	36092853	1	ENSMUSG00000027710	0.107351	4.82454	1.47834	0.162757	0.693194	-5.20365	0.629205
Gm48885	predicted gene, 48885	MGI:6098643	13	32095279	32099175	-1	ENSMUSG00000112944	-0.335228	1.26797	-1.49673	0.157967	0.688086	-5.20376	0.624569
Cox14	cytochrome c oxidase assembly protein 14	MGI:1913629	15	99725618	99728136	1	ENSMUSG00000023020	-0.124549	4.55275	-1.4966	0.157999	0.688086	-5.20393	0.624569
Zswim5	zinc finger SWIM-type containing 5	MGI:1921714	4	116877376	116989264	1	ENSMUSG00000033948	-0.215032	5.23444	-1.49227	0.159117	0.688403	-5.20414	0.624857
Haus2	HAUS augmin-like complex, subunit 2	MGI:1913546	2	120609383	120621560	1	ENSMUSG00000027285	0.14015	2.78146	1.48435	0.161171	0.690776	-5.20463	0.627011
Ift43	intraflagellar transport 43	MGI:1923661	12	86082541	86162459	1	ENSMUSG00000007867	0.184686	1.98675	1.42025	0.1787	0.71352	-5.20506	0.647655
Smarcal1	SWI/SNF related matrix associated, actin dependent regulator of chromatin, subfamily a-like 1	MGI:1859183	1	72583251	72633134	1	ENSMUSG00000039354	-0.0594969	5.75141	-1.48414	0.161151	0.690776	-5.20507	0.627011
Rgs4	regulator of G-protein signaling 4	MGI:108409	1	169741477	169747642	-1	ENSMUSG00000038530	-0.170946	8.62947	-1.4957	0.15823	0.688086	-5.20511	0.624569
Cenpf	centromere protein F	MGI:1313302	1	189640606	189688086	-1	ENSMUSG00000026605	0.625728	1.71671	1.49209	0.159164	0.688403	-5.20547	0.624857
Gm26604	predicted gene, 26604	MGI:5477098	7	29071603	29081142	1	ENSMUSG00000097079	-0.415135	-0.644313	-1.49538	0.158314	0.688086	-5.20551	0.624569
Rabep1	rabaptin, RAB GTPase binding effector protein 1	MGI:1860236	11	70844778	70943105	1	ENSMUSG00000020817	-0.0931086	7.03875	-1.47052	0.164832	0.697307	-5.2056	0.632939
Fut11	fucosyltransferase 11	MGI:1920318	14	20694968	20701016	1	ENSMUSG00000039357	-0.0743522	4.54253	-1.47707	0.163013	0.693522	-5.20561	0.629503
Kdelr1	KDEL (Lys-Asp-Glu-Leu) endoplasmic reticulum protein retention receptor 1	MGI:1915387	7	45872772	45883732	1	ENSMUSG00000002778	0.0922081	4.5827	1.46902	0.165184	0.697352	-5.20567	0.63298
9330136K24Rik	RIKEN cDNA 9330136K24 gene	MGI:2442883	17	21528194	21535878	-1	ENSMUSG00000097781	0.230816	0.256969	1.32303	0.208191	0.752606	-5.20576	0.683133
Rsl1d1	ribosomal L1 domain containing 1	MGI:1913659	16	11192970	11203331	-1	ENSMUSG00000005846	-0.0927578	4.62636	-1.42897	0.17616	0.712451	-5.20621	0.646685
Fam120c	family with sequence similarity 120, member C	MGI:2387687	X	151344175	151471842	1	ENSMUSG00000025262	-0.0728112	6.56302	-1.49449	0.158462	0.688086	-5.20667	0.624569
Fbxl18	F-box and leucine-rich repeat protein 18	MGI:2444450	5	142866946	142895421	-1	ENSMUSG00000066640	-0.0847089	6.24591	-1.46234	0.166989	0.699888	-5.20667	0.635282
Zfp87	zinc finger protein 87	MGI:107768	13	67515781	67526177	-1	ENSMUSG00000097333	-0.103672	3.71744	-1.48151	0.161852	0.692056	-5.20758	0.628172
Prep	prolyl endopeptidase	MGI:1270863	10	45067203	45167198	1	ENSMUSG00000019849	0.0658393	4.59192	1.45655	0.168511	0.701999	-5.20769	0.637198
Zfp940	zinc finger protein 940	MGI:2446235	7	29833620	29853669	-1	ENSMUSG00000050855	0.488011	3.80957	1.49367	0.158755	0.688199	-5.20779	0.624671
Gm43064	predicted gene 43064	MGI:5663201	3	103809573	103838648	1	ENSMUSG00000105053	-0.737298	-0.721706	-1.44989	0.17041	0.704971	-5.20804	0.639895
0610038B21Rik	RIKEN cDNA 0610038B21 gene	MGI:1917595	8	77517056	77523898	1	ENSMUSG00000097882	-0.225301	1.54483	-1.46107	0.167369	0.700388	-5.20813	0.635735
Prrg2	proline-rich Gla (G-carboxyglutamic acid) polypeptide 2	MGI:1929596	7	45053584	45062677	-1	ENSMUSG00000007837	0.264128	1.4121	1.49336	0.158834	0.688199	-5.2082	0.624671
Gm43808	predicted gene 43808	MGI:5663945	5	30868764	30870828	-1	ENSMUSG00000107086	-0.123977	2.72414	-1.42916	0.176094	0.712451	-5.20847	0.646685
Rnf44	ring finger protein 44	MGI:2145310	13	54679399	54693907	-1	ENSMUSG00000034928	-0.0866474	7.23844	-1.47061	0.164773	0.697307	-5.20852	0.632939
Gm15459	predicted gene 15459	MGI:3705702	5	5781615	5783555	-1	ENSMUSG00000100801	-0.282263	6.67311	-1.48386	0.161308	0.690776	-5.20885	0.627011
B130021K23Rik	RIKEN cDNA B130021K23 gene	MGI:2442518	6	87830274	87832866	-1	ENSMUSG00000108042	-0.211035	2.01325	-1.49256	0.159041	0.688403	-5.20925	0.624857
Acot4	acyl-CoA thioesterase 4	MGI:2159621	12	84038379	84048601	1	ENSMUSG00000052392	0.664264	1.55084	1.49248	0.159062	0.688403	-5.20936	0.624857
Ccdc186	coiled-coil domain containing 186	MGI:2445022	19	56787481	56822190	-1	ENSMUSG00000035173	-0.162628	5.89983	-1.48071	0.162134	0.692429	-5.20986	0.628511
Cubn	cubilin (intrinsic factor-cobalamin receptor)	MGI:1931256	2	13276338	13491813	-1	ENSMUSG00000026726	0.656122	-1.62654	1.4782	0.162793	0.693194	-5.20988	0.629205
Cox4i2	cytochrome c oxidase subunit 4I2	MGI:2135755	2	152754173	152765037	1	ENSMUSG00000009876	0.232086	-0.618695	1.46053	0.167433	0.700388	-5.20988	0.635735
Impa2	inositol (myo)-1(or 4)-monophosphatase 2	MGI:2149728	18	67289253	67319146	1	ENSMUSG00000024525	-0.178934	1.81758	-1.45117	0.17006	0.704719	-5.21069	0.639667
9130015G15Rik	RIKEN cDNA 9130015G15 gene	MGI:1921817	7	49122334	49159819	-1	ENSMUSG00000108950	0.275186	1.51715	1.49132	0.159363	0.688808	-5.21089	0.625224
Abcc4	ATP-binding cassette, sub-family C (CFTR/MRP), member 4	MGI:2443111	14	118482692	118706219	-1	ENSMUSG00000032849	-0.236983	4.15922	-1.47819	0.162797	0.693194	-5.21096	0.629205
Cetn4	centrin 4	MGI:2677454	3	37307749	37312708	-1	ENSMUSG00000045031	0.286091	1.00013	1.42348	0.177781	0.712858	-5.211	0.647055
Gm42576	predicted gene 42576	MGI:5662713	5	75020236	75023081	-1	ENSMUSG00000107205	-0.161462	2.57076	-1.4705	0.164836	0.697307	-5.21105	0.632939
Gdap10	ganglioside-induced differentiation-associated-protein 10	MGI:1338008	12	32821872	32826904	1	ENSMUSG00000096954	-0.103596	3.68053	-1.43643	0.174055	0.709967	-5.2111	0.64443
Dus3l	dihydrouridine synthase 3-like (S. cerevisiae)	MGI:2147092	17	56764757	56770093	1	ENSMUSG00000007603	0.0589076	5.59661	1.41159	0.181104	0.716222	-5.21131	0.650108
Gm15567	predicted gene 15567	MGI:3783016	7	27249263	27257932	-1	ENSMUSG00000084974	0.2275	1.26063	1.4474	0.171093	0.706446	-5.21134	0.641234
Rrp15	ribosomal RNA processing 15 homolog (S. cerevisiae)	MGI:1914473	1	186720978	186749358	-1	ENSMUSG00000001305	-0.145141	2.96979	-1.46509	0.166284	0.69893	-5.21148	0.634412
Gm48744	predicted gene, 48744	MGI:6098414	10	9223971	9224751	-1	ENSMUSG00000112543	-0.244617	1.38651	-1.46844	0.165386	0.69736	-5.21151	0.632987
Sirt3	sirtuin 3	MGI:1927665	7	140863666	140882309	-1	ENSMUSG00000025486	0.150728	4.65312	1.49078	0.159503	0.688838	-5.21159	0.625252
Rnf215	ring finger protein 215	MGI:1918923	11	4135202	4141172	1	ENSMUSG00000003581	0.133105	3.1844	1.47736	0.163016	0.693522	-5.21172	0.629503
Gm49069	predicted gene, 49069	MGI:6118452	14	124608482	124612492	-1	ENSMUSG00000114970	-0.235532	6.09025	-1.48871	0.16004	0.688863	-5.2119	0.625275
Brox	BRO1 domain and CAAX motif containing	MGI:1918928	1	183276352	183297269	-1	ENSMUSG00000046836	-0.111821	5.54149	-1.49047	0.159582	0.688838	-5.21201	0.625252
Mpnd	MPN domain containing	MGI:1915297	17	56005711	56016790	1	ENSMUSG00000003199	-0.0897148	5.26282	-1.41653	0.179729	0.715001	-5.21248	0.648999
Atp8a1	ATPase, aminophospholipid transporter (APLT), class I, type 8A, member 1	MGI:1330848	5	67618140	67847434	-1	ENSMUSG00000037685	-0.0862961	8.48174	-1.47626	0.163228	0.693816	-5.21266	0.62977
Efhc1	EF-hand domain (C-terminal) containing 1	MGI:1919127	1	20951626	20990841	1	ENSMUSG00000041809	0.374829	0.219147	1.48478	0.161066	0.690776	-5.21274	0.627011
Mob1b	MOB kinase activator 1B	MGI:1915723	5	88720855	88764220	1	ENSMUSG00000006262	-0.193632	5.62598	-1.48959	0.159812	0.688838	-5.21317	0.625252
Mia	melanoma inhibitory activity	MGI:109615	7	27179742	27181157	-1	ENSMUSG00000089661	0.463433	-0.31737	1.42761	0.17661	0.712618	-5.21326	0.646837
Gm49268	predicted gene, 49268	MGI:6118748	15	26688400	26691667	1	ENSMUSG00000115131	0.560029	-1.48344	1.48952	0.15983	0.688838	-5.21326	0.625252
Abt1	activator of basal transcription 1	MGI:1353636	13	23418361	23423866	-1	ENSMUSG00000036376	-0.0767955	3.44293	-1.40043	0.184349	0.720183	-5.21357	0.653703
Sparc	secreted acidic cysteine rich glycoprotein	MGI:98373	11	55394500	55423183	-1	ENSMUSG00000018593	0.251733	7.13504	1.48926	0.159897	0.688863	-5.2136	0.625275
mt-Rnr1	mitochondrially encoded 12S rRNA	MGI:102493	MT	70	1024	1	ENSMUSG00000064337	1.30956	4.81043	1.48786	0.160262	0.689326	-5.214	0.625695
Arsg	arylsulfatase G	MGI:1921258	11	109473374	109573330	1	ENSMUSG00000020604	-0.137594	4.24796	-1.4203	0.178685	0.71352	-5.21424	0.647655
Rps6ka3	ribosomal protein S6 kinase polypeptide 3	MGI:104557	X	159210307	159368244	1	ENSMUSG00000031309	-0.179513	6.62	-1.48724	0.160423	0.689863	-5.21447	0.626182
Gm14335	predicted gene 14335	MGI:3801741	6	115638250	115639059	-1	ENSMUSG00000081805	0.354216	0.304748	1.48859	0.160072	0.688863	-5.21449	0.625275
Arg2	arginase type II	MGI:1330806	12	79130777	79156301	1	ENSMUSG00000021125	0.341762	1.86706	1.48855	0.160083	0.688863	-5.21455	0.625275
Gm43466	predicted gene 43466	MGI:5663603	3	100582314	100587527	-1	ENSMUSG00000105824	-0.1098	2.69578	-1.44118	0.172732	0.708566	-5.21461	0.643159
Pcdha1	protocadherin alpha 1	MGI:2150982	18	36930184	37187661	1	ENSMUSG00000103442	-0.167604	3.45079	-1.47392	0.163927	0.696027	-5.21486	0.631777
Dnajb12	DnaJ heat shock protein family (Hsp40) member B12	MGI:1931881	10	59879556	59899302	1	ENSMUSG00000020109	-0.0627617	5.58275	-1.34211	0.20209	0.74415	-5.21495	0.675458
Vps37a	vacuolar protein sorting 37A	MGI:1261835	8	40511783	40551134	1	ENSMUSG00000031600	-0.0807151	5.91353	-1.44511	0.171653	0.707332	-5.21546	0.642039
Pycr2	pyrroline-5-carboxylate reductase family, member 2	MGI:1277956	1	180904293	180908088	1	ENSMUSG00000026520	-0.097323	3.91997	-1.46756	0.165541	0.697712	-5.21552	0.633306
Tmod1	tropomodulin 1	MGI:98775	4	46038935	46116032	1	ENSMUSG00000028328	-0.0620473	5.89408	-1.35589	0.197778	0.739541	-5.2162	0.671274
Znhit6	zinc finger, HIT type 6	MGI:1916996	3	145576205	145604795	1	ENSMUSG00000074182	-0.259149	2.85521	-1.46001	0.167655	0.700489	-5.21676	0.635827
Bub3	BUB3 mitotic checkpoint protein	MGI:1343463	7	131560222	131571895	1	ENSMUSG00000066979	0.0811454	4.78867	1.45645	0.168539	0.701999	-5.21705	0.637198
Myo18a	myosin XVIIIA	MGI:2667185	11	77763246	77865980	1	ENSMUSG00000000631	-0.0755602	7.81325	-1.4321	0.175267	0.711606	-5.21797	0.645918
Slc22a15	solute carrier family 22 (organic anion/cation transporter), member 15	MGI:3607704	3	101855776	101924453	-1	ENSMUSG00000033147	0.255421	3.5385	1.48583	0.160791	0.690385	-5.21812	0.626656
H2-T23	histocompatibility 2, T region locus 23	MGI:95957	17	36029773	36032855	-1	ENSMUSG00000067212	0.313168	2.45192	1.48566	0.160836	0.690425	-5.21834	0.626692
Adamts16	a disintegrin-like and metallopeptidase (reprolysin type) with thrombospondin type 1 motif, 16	MGI:2429637	13	70727802	70841811	-1	ENSMUSG00000049538	0.235325	2.11152	1.47903	0.162575	0.693156	-5.21846	0.629171
Rad23a	RAD23 homolog A, nucleotide excision repair protein	MGI:105126	8	84834019	84840665	-1	ENSMUSG00000003813	-0.0753916	4.71469	-1.4231	0.177809	0.712858	-5.21853	0.647055
Icosl	icos ligand	MGI:1354701	10	78069302	78083913	1	ENSMUSG00000000732	0.320547	1.15652	1.48518	0.160962	0.690776	-5.21896	0.627011
Gm42731	predicted gene 42731	MGI:5662868	5	135471779	135473419	-1	ENSMUSG00000106758	-0.336915	0.288698	-1.48102	0.162052	0.692429	-5.21904	0.628511
Bex2	brain expressed X-linked 2	MGI:1338017	X	136066564	136068236	-1	ENSMUSG00000042750	-0.0737043	6.09216	-1.38247	0.189672	0.7283	-5.21913	0.66107
Gm33280	predicted gene, 33280	MGI:5592439	1	36132042	36138746	1	ENSMUSG00000102202	-0.214068	0.549428	-1.46304	0.1668	0.699403	-5.21921	0.634841
Gm11873	predicted gene 11873	MGI:3649334	4	20391096	20392399	1	ENSMUSG00000081964	-0.655026	-0.967231	-1.48488	0.161039	0.690776	-5.21936	0.627011
Agbl5	ATP/GTP binding protein-like 5	MGI:2441745	5	30888694	30906965	1	ENSMUSG00000029165	0.160061	4.4879	1.48423	0.161211	0.690776	-5.22022	0.627011
Zik1	zinc finger protein interacting with K protein 1	MGI:108070	7	10487229	10495394	-1	ENSMUSG00000030393	-0.0767153	4.37395	-1.38638	0.188502	0.725456	-5.22037	0.65849
Foxo4	forkhead box O4	MGI:1891915	X	101254528	101260873	1	ENSMUSG00000042903	-0.140734	3.86757	-1.4797	0.162399	0.692562	-5.22067	0.628632
Krtcap2	keratinocyte associated protein 2	MGI:1913309	3	89245966	89249906	1	ENSMUSG00000042747	-0.116405	3.51477	-1.47254	0.164276	0.697054	-5.22103	0.632709
Atg14	autophagy related 14	MGI:1261775	14	47540893	47570649	-1	ENSMUSG00000037526	-0.11719	4.41201	-1.48344	0.161416	0.69109	-5.22122	0.627296
Loxl3	lysyl oxidase-like 3	MGI:1337004	6	83034173	83052562	1	ENSMUSG00000000693	0.362105	2.21806	1.48286	0.16157	0.691442	-5.22202	0.627615
4930412F12Rik	RIKEN cDNA 4930412F12 gene	MGI:1922099	8	57650889	57652359	-1	ENSMUSG00000110289	-0.206152	0.832135	-1.43782	0.173712	0.709743	-5.22224	0.644227
Duox1	dual oxidase 1	MGI:2139422	2	122315672	122347972	1	ENSMUSG00000033268	-0.498611	-0.811805	-1.48263	0.161629	0.691546	-5.22232	0.62771
Gm16204	predicted gene 16204	MGI:3801788	8	38076714	38079639	1	ENSMUSG00000081517	-0.187041	1.52787	-1.45419	0.169234	0.703089	-5.22301	0.638187
4933417D19Rik	RIKEN cDNA 4933417D19 gene	MGI:1918436	8	123235091	123242359	1	ENSMUSG00000097637	-0.235983	0.49014	-1.47228	0.164362	0.697149	-5.22329	0.632796
Mfsd14a	major facilitator superfamily domain containing 14A	MGI:1201609	3	116631164	116662677	-1	ENSMUSG00000089911	-0.0893954	5.6189	-1.48184	0.161837	0.692056	-5.22336	0.628172
Atp2a2	ATPase, Ca++ transporting, cardiac muscle, slow twitch 2	MGI:88110	5	122453513	122502225	-1	ENSMUSG00000029467	-0.157488	9.98011	-1.47862	0.162685	0.693194	-5.22337	0.629205
Plk2	polo like kinase 2	MGI:1099790	13	110395046	110400844	1	ENSMUSG00000021701	-0.168478	7.80307	-1.48146	0.161936	0.692098	-5.22386	0.628211
Cpsf6	cleavage and polyadenylation specific factor 6	MGI:1913948	10	117344673	117380015	-1	ENSMUSG00000055531	-0.0933338	7.27057	-1.46217	0.167071	0.700075	-5.2241	0.635452
Ptpn11	protein tyrosine phosphatase, non-receptor type 11	MGI:99511	5	121130533	121191397	-1	ENSMUSG00000043733	-0.0804816	7.64388	-1.47725	0.162964	0.693522	-5.22451	0.629503
Gtf2h2	general transcription factor II H, polypeptide 2	MGI:1345669	13	100460218	100492579	-1	ENSMUSG00000021639	0.161161	3.87143	1.47469	0.163722	0.695461	-5.22499	0.631263
Nnt	nicotinamide nucleotide transhydrogenase	MGI:109279	13	119335448	119408997	-1	ENSMUSG00000025453	-0.16001	4.64876	-1.46436	0.166482	0.699354	-5.22552	0.634797
Gm13833	predicted gene 13833	MGI:3650920	6	31102846	31104646	1	ENSMUSG00000087312	-0.184353	0.968738	-1.43803	0.173607	0.709743	-5.22575	0.644227
Ncoa6	nuclear receptor coactivator 6	MGI:1929915	2	155390656	155473894	-1	ENSMUSG00000038369	-0.0549191	6.71876	-1.41587	0.179875	0.715001	-5.22579	0.648999
Gm17849	predicted gene, 17849	MGI:5010034	10	111179952	111180804	1	ENSMUSG00000112642	-0.404443	1.4851	-1.4797	0.1624	0.692562	-5.22617	0.628632
Smim6	small integral membrane protein 6	MGI:1915778	11	115912017	115913920	1	ENSMUSG00000075420	0.261413	-0.708544	1.41061	0.181389	0.71668	-5.22628	0.650523
Smc2	structural maintenance of chromosomes 2	MGI:106067	4	52439243	52488260	1	ENSMUSG00000028312	0.1486	3.01526	1.4428	0.172364	0.708392	-5.22648	0.643
Ppp3r1	protein phosphatase 3, regulatory subunit B, alpha isoform (calcineurin B, type I)	MGI:107172	11	17159263	17200375	1	ENSMUSG00000033953	-0.12644	9.232	-1.47141	0.164593	0.697307	-5.22764	0.632939
Prkab2	protein kinase, AMP-activated, beta 2 non-catalytic subunit	MGI:1336185	3	97658193	97673812	1	ENSMUSG00000038205	-0.122526	5.31336	-1.47849	0.162717	0.693194	-5.22774	0.629205
Cdkl4	cyclin-dependent kinase-like 4	MGI:3587025	17	80523550	80563834	-1	ENSMUSG00000033966	0.196063	2.83082	1.4766	0.163216	0.693816	-5.22855	0.62977
Mapkapk3	mitogen-activated protein kinase-activated protein kinase 3	MGI:2143163	9	107254927	107289877	-1	ENSMUSG00000032577	0.305353	0.769111	1.42492	0.177372	0.712858	-5.2289	0.647055
Gm16536	predicted gene 16536	MGI:4414956	9	45856769	45858357	-1	ENSMUSG00000089810	0.107288	3.8637	1.47711	0.163066	0.69358	-5.22954	0.629556
Klf8	Kruppel-like factor 8	MGI:2442430	X	153237466	153396132	1	ENSMUSG00000041649	-0.12278	3.14696	-1.45432	0.169164	0.702949	-5.23019	0.63806
Vps51	VPS51 GARP complex subunit	MGI:1915755	19	6067842	6080324	-1	ENSMUSG00000024797	-0.199678	3.46211	-1.47591	0.163399	0.694394	-5.23032	0.630294
1700008O03Rik	RIKEN cDNA 1700008O03 gene	MGI:1916599	7	44360043	44385820	-1	ENSMUSG00000008028	-0.480934	0.336076	-1.46038	0.167553	0.700489	-5.23033	0.635827
Rorc	RAR-related orphan receptor gamma	MGI:104856	3	94372794	94398276	1	ENSMUSG00000028150	0.490447	0.445818	1.4689	0.165264	0.697352	-5.2305	0.63298
Oxtr	oxytocin receptor	MGI:109147	6	112473683	112489943	-1	ENSMUSG00000049112	0.655688	0.706247	1.46766	0.165596	0.697796	-5.23108	0.633383
Snrnp35	small nuclear ribonucleoprotein 35 (U11/U12)	MGI:1923417	5	124483134	124491124	1	ENSMUSG00000029402	0.146894	2.47126	1.43584	0.174275	0.710145	-5.23133	0.644592
Brpf3	bromodomain and PHD finger containing, 3	MGI:2146836	17	28801090	28839949	1	ENSMUSG00000063952	0.131852	5.68244	1.45811	0.16817	0.701061	-5.23136	0.636346
Bag6	BCL2-associated athanogene 6	MGI:1919439	17	35135178	35147322	1	ENSMUSG00000024392	0.0577186	7.59358	1.38203	0.189802	0.728374	-5.23209	0.661138
Mgst1	microsomal glutathione S-transferase 1	MGI:1913850	6	138140316	138156755	1	ENSMUSG00000008540	0.261846	1.89398	1.46189	0.167147	0.700077	-5.23212	0.635453
Gm45294	predicted gene 45294	MGI:5791130	8	91579288	91581389	1	ENSMUSG00000110068	-0.155056	2.51344	-1.46387	0.166613	0.699403	-5.23251	0.634841
Kcnip1	Kv channel-interacting protein 1	MGI:1917607	11	33629339	33993152	-1	ENSMUSG00000053519	0.431941	3.30156	1.46321	0.166791	0.699403	-5.2328	0.634841
Nedd4l	neural precursor cell expressed, developmentally down-regulated gene 4-like	MGI:1933754	18	64887705	65217831	1	ENSMUSG00000024589	-0.130694	8.38946	-1.4644	0.16647	0.699354	-5.23295	0.634797
Acacb	acetyl-Coenzyme A carboxylase beta	MGI:2140940	5	114146535	114250761	1	ENSMUSG00000042010	0.376828	2.33579	1.47424	0.163843	0.695825	-5.23331	0.631593
Foxp3	forkhead box P3	MGI:1891436	X	7579676	7595243	1	ENSMUSG00000039521	-0.346055	0.688019	-1.46651	0.165903	0.697881	-5.23396	0.63346
Phrf1	PHD and ring finger domains 1	MGI:2141847	7	141228784	141262750	1	ENSMUSG00000038611	-0.106267	5.97513	-1.41586	0.179957	0.715124	-5.234	0.649111
Alpk1	alpha-kinase 1	MGI:1918731	3	127670310	127780527	-1	ENSMUSG00000028028	0.206831	1.86047	1.35741	0.197386	0.739226	-5.23405	0.670988
Appl1	adaptor protein, phosphotyrosine interaction, PH domain and leucine zipper containing 1	MGI:1920243	14	26918988	26971232	-1	ENSMUSG00000040760	-0.13188	6.69572	-1.47035	0.164878	0.697307	-5.23413	0.632939
Gm6225	predicted gene 6225	MGI:3643252	18	3336416	3366863	1	ENSMUSG00000097746	-0.315785	0.613884	-1.47344	0.164055	0.696422	-5.23436	0.632135
Dnajb7	DnaJ heat shock protein family (Hsp40) member B7	MGI:1914012	15	81406926	81408299	-1	ENSMUSG00000047108	0.187013	-0.404521	1.42638	0.17688	0.712678	-5.23506	0.646891
Hspa8	heat shock protein 8	MGI:105384	9	40800984	40810087	1	ENSMUSG00000015656	-0.181683	9.31026	-1.44448	0.1719	0.70798	-5.23519	0.642626
Med28	mediator complex subunit 28	MGI:1914249	5	45520229	45529276	1	ENSMUSG00000015804	0.0933038	5.04441	1.46177	0.167179	0.700077	-5.23555	0.635453
Gm37909	predicted gene, 37909	MGI:5611137	1	36473952	36476110	1	ENSMUSG00000104316	-0.242301	0.584165	-1.40294	0.183695	0.719605	-5.23609	0.653179
Irf8	interferon regulatory factor 8	MGI:96395	8	120736358	120756694	1	ENSMUSG00000041515	-0.318326	2.96986	-1.47201	0.164434	0.697268	-5.23622	0.632904
2810029C07Rik	RIKEN cDNA 2810029C07 gene	MGI:1919920	12	111572317	111574402	-1	ENSMUSG00000096995	0.216744	1.38541	1.44177	0.172648	0.708566	-5.23655	0.643159
Gm47640	predicted gene, 47640	MGI:6096715	9	37269287	37272168	1	ENSMUSG00000111681	0.169737	1.29013	1.39537	0.185835	0.722615	-5.2367	0.65591
C1qb	complement component 1, q subcomponent, beta polypeptide	MGI:88224	4	136880129	136886187	-1	ENSMUSG00000036905	0.12283	3.74878	1.45609	0.168718	0.702294	-5.23689	0.637465
Gm20515	predicted gene 20515	MGI:5141980	3	34427373	34435097	-1	ENSMUSG00000092242	0.179465	3.1147	1.47135	0.16461	0.697307	-5.23705	0.632939
Gm37139	predicted gene, 37139	MGI:5610367	2	24889448	24893866	-1	ENSMUSG00000102875	-0.109036	2.69693	-1.45185	0.169792	0.704358	-5.23718	0.639339
Zfp488	zinc finger protein 488	MGI:2686052	14	33967070	33978764	-1	ENSMUSG00000044519	-0.136859	2.28445	-1.43085	0.175618	0.711781	-5.23727	0.646077
Mbd3	methyl-CpG binding domain protein 3	MGI:1333812	10	80392539	80399550	-1	ENSMUSG00000035478	-0.0660913	5.66376	-1.41841	0.179146	0.713982	-5.23756	0.648075
Dnaaf3	dynein, axonemal assembly factor 3	MGI:3588207	7	4522933	4532453	-1	ENSMUSG00000055809	0.490155	0.30147	1.46706	0.165757	0.697812	-5.23757	0.633397
Mindy4b-ps	MINDY lysine 48 deubiquitinase 4B, pseudogene	MGI:2140018	3	58788407	58822311	-1	ENSMUSG00000101860	-0.319235	-0.0576681	-1.46322	0.166787	0.699403	-5.2376	0.634841
Tmsb4x	thymosin, beta 4, X chromosome	MGI:99510	X	167207093	167209315	-1	ENSMUSG00000049775	-0.10813	7.73914	-1.39396	0.186331	0.722963	-5.2376	0.656227
Atrx	ATRX, chromatin remodeler	MGI:103067	X	105797615	105929403	-1	ENSMUSG00000031229	-0.103726	8.16599	-1.45994	0.167673	0.700489	-5.23767	0.635827
Cacna1e	calcium channel, voltage-dependent, R type, alpha 1E subunit	MGI:106217	1	154390731	154884501	-1	ENSMUSG00000004110	-0.0784275	9.42458	-1.30607	0.213736	0.758658	-5.23782	0.688626
Zfp746	zinc finger protein 746	MGI:1916478	6	48062395	48086593	-1	ENSMUSG00000057691	0.0934758	4.98008	1.40227	0.183872	0.720009	-5.23795	0.653545
Gpr107	G protein-coupled receptor 107	MGI:2139054	2	31152316	31218775	1	ENSMUSG00000000194	0.103636	5.82815	1.46661	0.165876	0.697881	-5.2381	0.63346
Ldhd	lactate dehydrogenase D	MGI:106428	8	111623785	111630374	-1	ENSMUSG00000031958	0.156417	3.3869	1.47056	0.164821	0.697307	-5.2381	0.632939
Kcnh5	potassium voltage-gated channel, subfamily H (eag-related), member 5	MGI:3584508	12	74897220	75177332	-1	ENSMUSG00000034402	-0.553163	5.36671	-1.47054	0.164826	0.697307	-5.23814	0.632939
Dnajb3	DnaJ heat shock protein family (Hsp40) member B3	MGI:1306822	1	88204732	88205782	-1	ENSMUSG00000081984	0.266926	-0.406678	1.46865	0.165312	0.697352	-5.23818	0.63298
Sp110	Sp110 nuclear body protein	MGI:1923364	1	85576899	85598817	-1	ENSMUSG00000070034	0.381619	-0.392105	1.47033	0.164883	0.697307	-5.23841	0.632939
Nbl1	neuroblastoma, suppression of tumorigenicity 1	MGI:104591	4	139082284	139092993	-1	ENSMUSG00000041120	0.647124	3.16027	1.46967	0.165059	0.697343	-5.23863	0.632971
Sgsh	N-sulfoglucosamine sulfohydrolase (sulfamidase)	MGI:1350341	11	119343425	119355536	-1	ENSMUSG00000005043	0.2726	2.49195	1.46998	0.164975	0.697307	-5.23887	0.632939
Cdc16	CDC16 cell division cycle 16	MGI:1917207	8	13757676	13781938	1	ENSMUSG00000038416	-0.0615294	4.67893	-1.40891	0.18188	0.717252	-5.23892	0.651043
Fahd2a	fumarylacetoacetate hydrolase domain containing 2A	MGI:1915376	2	127436215	127444565	-1	ENSMUSG00000027371	0.191044	2.76173	1.44303	0.172301	0.708284	-5.2394	0.642902
Col4a2	collagen, type IV, alpha 2	MGI:88455	8	11312805	11449287	1	ENSMUSG00000031503	0.221279	5.81542	1.468	0.165505	0.697711	-5.23942	0.633306
Plvap	plasmalemma vesicle associated protein	MGI:1890497	8	71497765	71511752	-1	ENSMUSG00000034845	0.24468	2.7747	1.46944	0.16512	0.697352	-5.23958	0.63298
Cacng1	calcium channel, voltage-dependent, gamma subunit 1	MGI:1206582	11	107703218	107716522	-1	ENSMUSG00000020722	-0.382711	-0.546279	-1.447	0.171205	0.706469	-5.23978	0.641255
Dnajc30	DnaJ heat shock protein family (Hsp40) member C30	MGI:1913364	5	135064202	135065862	1	ENSMUSG00000061118	0.144548	4.19253	1.46902	0.16523	0.697352	-5.23979	0.63298
Tubb2a	tubulin, beta 2A class IIA	MGI:107861	13	34074274	34078007	-1	ENSMUSG00000058672	0.229705	7.42476	1.45832	0.168111	0.700985	-5.23979	0.636277
Snx1	sorting nexin 1	MGI:1928395	9	66088133	66126587	-1	ENSMUSG00000032382	-0.0650005	5.26662	-1.4446	0.171786	0.707659	-5.23979	0.642335
Stard5	StAR-related lipid transfer (START) domain containing 5	MGI:2156765	7	83631959	83653127	1	ENSMUSG00000046027	0.177163	2.74279	1.41326	0.180704	0.71551	-5.24033	0.649461
Sorbs1	sorbin and SH3 domain containing 1	MGI:700014	19	40294753	40513779	-1	ENSMUSG00000025006	-0.178008	7.49657	-1.46875	0.165304	0.697352	-5.24047	0.63298
Gtf2h1	general transcription factor II H, polypeptide 1	MGI:1277216	7	46796103	46823800	1	ENSMUSG00000006599	0.16513	4.2016	1.46852	0.165365	0.69736	-5.24077	0.632987
Gm43195	predicted gene 43195	MGI:5663332	5	140149156	140151487	-1	ENSMUSG00000106497	-0.233009	0.949697	-1.46623	0.165978	0.698044	-5.2411	0.633608
Frmpd2	FERM and PDZ domain containing 2	MGI:2685472	14	33471696	33575269	1	ENSMUSG00000108841	0.677342	1.5288	1.45338	0.169456	0.703777	-5.24211	0.638812
Gm26538	predicted gene, 26538	MGI:5477032	18	34796895	34803484	-1	ENSMUSG00000097507	-0.374882	1.91704	-1.46735	0.16568	0.697812	-5.2423	0.633397
Surf6	surfeit gene 6	MGI:98447	2	26888628	26902879	-1	ENSMUSG00000036160	-0.166691	3.89419	-1.46728	0.165697	0.697812	-5.24239	0.633397
Rps6kc1	ribosomal protein S6 kinase polypeptide 1	MGI:2443419	1	190700202	190911770	-1	ENSMUSG00000089872	-0.161407	5.58371	-1.46716	0.165731	0.697812	-5.24254	0.633397
Gm37409	predicted gene, 37409	MGI:5610637	1	13234809	13236434	-1	ENSMUSG00000103495	-0.135372	0.788557	-1.32334	0.208091	0.752606	-5.2426	0.683133
Cisd2	CDGSH iron sulfur domain 2	MGI:1914256	3	135406412	135423925	-1	ENSMUSG00000028165	-0.0862148	4.69577	-1.43489	0.174486	0.710627	-5.2426	0.64503
Tmem176b	transmembrane protein 176B	MGI:1916348	6	48833818	48841496	-1	ENSMUSG00000029810	0.121116	3.2886	1.43443	0.174669	0.710823	-5.24272	0.645207
Zfp92	zinc finger protein 92	MGI:108094	X	73411096	73428385	1	ENSMUSG00000031374	0.258962	2.20433	1.46684	0.165815	0.697812	-5.24296	0.633397
Ncl	nucleolin	MGI:97286	1	86344719	86359400	-1	ENSMUSG00000026234	-0.112031	7.56641	-1.32893	0.206365	0.750165	-5.24315	0.680917
Erp29	endoplasmic reticulum protein 29	MGI:1914647	5	121428590	121452506	-1	ENSMUSG00000029616	0.107734	5.3126	1.43147	0.175524	0.711781	-5.24361	0.646077
Tnfrsf22	tumor necrosis factor receptor superfamily, member 22	MGI:1930270	7	143634806	143649661	-1	ENSMUSG00000010751	0.294017	0.313032	1.44713	0.171168	0.706469	-5.24447	0.641255
Sat2	spermidine/spermine N1-acetyl transferase 2	MGI:1916465	11	69622024	69623870	1	ENSMUSG00000069835	0.31632	1.10262	1.43233	0.175281	0.711606	-5.24492	0.645918
Tmem87b	transmembrane protein 87B	MGI:1919727	2	128818118	128854261	1	ENSMUSG00000014353	-0.138466	5.26855	-1.46524	0.166244	0.69893	-5.24504	0.634412
Gm48754	predicted gene, 48754	MGI:6098432	13	17932386	17938434	1	ENSMUSG00000113100	0.188241	1.21031	1.465	0.166296	0.69893	-5.24535	0.634412
Mrpl44	mitochondrial ribosomal protein L44	MGI:1916413	1	79776018	79781445	1	ENSMUSG00000026248	-0.140125	3.51798	-1.45458	0.169129	0.702949	-5.24552	0.63806
Slc25a28	solute carrier family 25, member 28	MGI:2180509	19	43663822	43674881	-1	ENSMUSG00000040414	0.0953547	3.83389	1.40998	0.181571	0.716757	-5.24582	0.650593
Gm46378	predicted gene, 46378	MGI:5826015	12	106084370	106088657	1	ENSMUSG00000113427	-0.253461	2.34121	-1.46048	0.167526	0.700489	-5.24606	0.635827
Gm45623	predicted gene 45623	MGI:5791459	13	56752371	56753827	-1	ENSMUSG00000110086	0.566793	2.69196	1.45831	0.168115	0.700985	-5.24614	0.636277
Rspo1	R-spondin 1	MGI:2183426	4	124986430	125009099	1	ENSMUSG00000028871	-0.576946	3.12824	-1.46427	0.166504	0.699354	-5.2463	0.634797
C530008M17Rik	RIKEN cDNA C530008M17 gene	MGI:2444817	5	76656512	76873554	1	ENSMUSG00000036377	0.229059	5.50869	1.46154	0.16724	0.700181	-5.24665	0.635548
Vrk3	vaccinia related kinase 3	MGI:2182465	7	44748413	44777515	1	ENSMUSG00000002205	-0.0946501	4.54456	-1.44983	0.170408	0.704971	-5.247	0.639895
E030026E10Rik	RIKEN cDNA E030026E10 gene	MGI:2444788	5	44736337	44738553	-1	ENSMUSG00000104851	0.23454	2.03231	1.45922	0.167867	0.700848	-5.24723	0.636152
Snap29	synaptosomal-associated protein 29	MGI:1914724	16	17405986	17430827	1	ENSMUSG00000022765	-0.0926566	4.18013	-1.42404	0.177543	0.712858	-5.24736	0.647055
Gbp2	guanylate binding protein 2	MGI:102772	3	142620602	142638008	1	ENSMUSG00000028270	-0.165898	0.806635	-1.28502	0.220781	0.767536	-5.24742	0.696685
Kcnrg	potassium channel regulator	MGI:2685591	14	61607457	61612826	1	ENSMUSG00000046168	-0.225762	1.43019	-1.44367	0.172123	0.708052	-5.24748	0.642692
Chtf8	CTF8, chromosome transmission fidelity factor 8	MGI:2443370	8	106883863	106893601	-1	ENSMUSG00000046691	-0.145858	6.06528	-1.46327	0.166773	0.699403	-5.2476	0.634841
Gm43048	predicted gene 43048	MGI:5663185	5	49217301	49217688	-1	ENSMUSG00000105828	-0.261657	0.317898	-1.41465	0.180304	0.715124	-5.24763	0.649111
Med26	mediator complex subunit 26	MGI:1917875	8	72494561	72548270	-1	ENSMUSG00000045248	-0.121491	3.43973	-1.42102	0.178476	0.713444	-5.2487	0.647587
A930036I15Rik	RIKEN cDNA A930036I15 gene	MGI:1925217	3	126966475	126967519	-1	ENSMUSG00000105469	0.1658	1.65535	1.44214	0.172505	0.708566	-5.24882	0.643159
2810407A14Rik	RIKEN cDNA 2810407A14 gene	MGI:1917461	16	87784075	87839293	1	ENSMUSG00000055972	0.427683	-0.766698	1.43794	0.173712	0.709743	-5.24887	0.644227
Suv39h1	suppressor of variegation 3-9 1	MGI:1099440	X	8061171	8074760	-1	ENSMUSG00000039231	0.115397	4.0337	1.44743	0.171085	0.706446	-5.24901	0.641234
Tmem123	transmembrane protein 123	MGI:1919179	9	7764041	7794333	1	ENSMUSG00000050912	-0.211412	3.57563	-1.4558	0.168797	0.702323	-5.24908	0.637492
Ccdc126	coiled-coil domain containing 126	MGI:1889376	6	49319274	49341582	1	ENSMUSG00000050786	-0.207867	3.10161	-1.45459	0.169126	0.702949	-5.24921	0.63806
Foxh1	forkhead box H1	MGI:1347465	15	76668225	76669948	-1	ENSMUSG00000033837	0.540895	-1.35391	1.46113	0.167352	0.700388	-5.24942	0.635735
Gm49405	predicted gene, 49405	MGI:6155029	19	4000626	4005816	1	ENSMUSG00000024869	0.250281	1.31041	1.46182	0.167165	0.700077	-5.24949	0.635453
Nudt9	nudix (nucleoside diphosphate linked moiety X)-type motif 9	MGI:1921417	5	104046306	104065379	1	ENSMUSG00000029310	0.0965252	4.49632	1.45579	0.168793	0.702323	-5.24953	0.637492
Kat6a	K(lysine) acetyltransferase 6A	MGI:2442415	8	22859535	22943259	1	ENSMUSG00000031540	-0.0622921	6.9877	-1.42956	0.175981	0.712451	-5.2497	0.646685
Gm9770	predicted gene 9770	MGI:3708545	10	130412499	130413309	1	ENSMUSG00000040540	-0.212536	0.880127	-1.46088	0.167419	0.700388	-5.25068	0.635735
4930458D05Rik	RIKEN cDNA 4930458D05 gene	MGI:1923052	5	100840797	100847167	-1	ENSMUSG00000087611	-0.247903	1.70883	-1.44385	0.172072	0.708052	-5.25069	0.642692
Gm38309	predicted gene, 38309	MGI:5611537	2	23492931	23494448	1	ENSMUSG00000102704	0.200603	0.393761	1.40043	0.184349	0.720183	-5.25088	0.653703
Gm42591	predicted gene 42591	MGI:5662728	5	131624842	131625541	-1	ENSMUSG00000105500	0.239183	0.814317	1.39625	0.185655	0.722202	-5.25095	0.655535
Gabpb1	GA repeat binding protein, beta 1	MGI:95611	2	126627442	126676337	-1	ENSMUSG00000027361	0.137045	3.99291	1.39026	0.187427	0.723895	-5.2512	0.657072
Gm48231	predicted gene, 48231	MGI:6097636	12	78398135	78400540	1	ENSMUSG00000112090	-0.328648	0.798754	-1.45637	0.168642	0.702127	-5.25125	0.637314
Gm11451	predicted gene 11451	MGI:3705412	2	162898894	162899523	-1	ENSMUSG00000083567	0.434999	-1.45788	1.45516	0.168969	0.702835	-5.25128	0.637957
Pygl	liver glycogen phosphorylase	MGI:97829	12	70190811	70231488	-1	ENSMUSG00000021069	0.457328	1.79327	1.46033	0.167567	0.700489	-5.25142	0.635827
Ccdc122	coiled-coil domain containing 122	MGI:1918358	14	77036772	77112257	1	ENSMUSG00000034795	-0.321544	0.336477	-1.44033	0.173047	0.70866	-5.2515	0.643244
Efcab2	EF-hand calcium binding domain 2	MGI:1915476	1	178406085	178484513	1	ENSMUSG00000026495	0.128682	3.64631	1.39133	0.187109	0.723813	-5.2516	0.656998
Hk3	hexokinase 3	MGI:2670962	13	55005985	55021385	-1	ENSMUSG00000025877	-0.723369	-0.929708	-1.46012	0.167623	0.700489	-5.25169	0.635827
Gm650	predicted pseudogene 650	MGI:2685496	X	155304199	155305749	-1	ENSMUSG00000052157	0.297436	0.0390533	1.41517	0.180154	0.715124	-5.25178	0.649111
Fam151b	family with sequence similarity 151, member B	MGI:1921192	13	92449625	92484015	-1	ENSMUSG00000034334	0.166082	1.20931	1.40039	0.184362	0.720183	-5.2519	0.653703
Slc22a5	solute carrier family 22 (organic cation transporter), member 5	MGI:1329012	11	53864542	53891660	-1	ENSMUSG00000018900	0.0998103	2.63879	1.43561	0.174284	0.710145	-5.25225	0.644592
Gm10435	predicted gene 10435	MGI:3642820	11	59002910	59007293	1	ENSMUSG00000072902	-0.411012	-0.458159	-1.45966	0.16775	0.700555	-5.2523	0.635887
Htr7	5-hydroxytryptamine (serotonin) receptor 7	MGI:99841	19	35958734	36057507	-1	ENSMUSG00000024798	0.444959	1.43931	1.4584	0.168089	0.700985	-5.25261	0.636277
Slc7a15	solute carrier family 7 (cationic amino acid transporter, y+ system), member 15	MGI:3045351	12	8528483	8599066	-1	ENSMUSG00000020600	-0.441459	-1.46414	-1.41565	0.180017	0.715124	-5.25269	0.649111
Frs2	fibroblast growth factor receptor substrate 2	MGI:1100860	10	117069427	117148534	-1	ENSMUSG00000020170	-0.055276	6.1925	-1.45154	0.169879	0.70457	-5.2535	0.639531
Gm10584	predicted gene 10584	MGI:3641800	7	132315664	132318291	1	ENSMUSG00000109270	-0.372516	2.40876	-1.4585	0.168063	0.700985	-5.2538	0.636277
Onecut2	one cut domain, family member 2	MGI:1891408	18	64340364	64398488	1	ENSMUSG00000045991	-0.262462	6.11992	-1.45847	0.168071	0.700985	-5.25382	0.636277
Trim24	tripartite motif-containing 24	MGI:109275	6	37870811	37966296	1	ENSMUSG00000029833	0.120298	4.9904	1.44058	0.172979	0.708566	-5.25427	0.643159
Slc13a3	solute carrier family 13 (sodium-dependent dicarboxylate transporter), member 3	MGI:2149635	2	165405028	165473230	-1	ENSMUSG00000018459	0.300408	2.68318	1.45221	0.169774	0.704358	-5.25433	0.639339
Mcee	methylmalonyl CoA epimerase	MGI:1920974	7	64392607	64412125	1	ENSMUSG00000033429	0.247788	1.925	1.41702	0.179624	0.715001	-5.25434	0.648999
Plaa	phospholipase A2, activating protein	MGI:104810	4	94567514	94603244	-1	ENSMUSG00000028577	0.0671702	5.09816	1.34598	0.200873	0.743512	-5.25479	0.674879
Usp53	ubiquitin specific peptidase 53	MGI:2139607	3	122931493	122984510	-1	ENSMUSG00000039701	-0.1156	4.93776	-1.35654	0.197656	0.73937	-5.25481	0.671119
Ifrd1	interferon-related developmental regulator 1	MGI:1316717	12	40201567	40248504	-1	ENSMUSG00000001627	0.190354	4.44828	1.4146	0.180317	0.715124	-5.25489	0.649111
Tax1bp1	Tax1 (human T cell leukemia virus type I) binding protein 1	MGI:1289308	6	52713729	52766780	1	ENSMUSG00000004535	-0.0748074	6.88909	-1.36664	0.194465	0.734056	-5.25528	0.666296
Slc16a3	solute carrier family 16 (monocarboxylic acid transporters), member 3	MGI:1933438	11	120948480	120960868	1	ENSMUSG00000025161	0.36731	2.12496	1.42218	0.178152	0.712978	-5.25557	0.647163
Xxylt1	xyloside xylosyltransferase 1	MGI:2146443	16	30955144	31081432	-1	ENSMUSG00000047434	0.097418	4.48492	1.43984	0.173177	0.708678	-5.25564	0.64326
Wdr73	WD repeat domain 73	MGI:1919218	7	80890723	80901269	-1	ENSMUSG00000025722	0.296826	3.83713	1.44638	0.171375	0.707013	-5.25571	0.641749
B230209E15Rik	RIKEN cDNA B230209E15 gene	MGI:2442668	7	61529871	61615327	-1	ENSMUSG00000109006	-0.124724	3.45003	-1.42778	0.176563	0.712576	-5.25602	0.646798
Map3k2	mitogen-activated protein kinase kinase kinase 2	MGI:1346873	18	32163089	32236751	1	ENSMUSG00000024383	-0.14281	6.24526	-1.42369	0.17772	0.712858	-5.25609	0.647055
Alkbh7	alkB homolog 7	MGI:1913650	17	56997339	56999322	1	ENSMUSG00000002661	-0.149099	2.79968	-1.38975	0.18758	0.723909	-5.25661	0.657085
Gm20721	predicted gene, 20721	MGI:5313030	2	174330319	174346712	-1	ENSMUSG00000090625	0.45065	2.26452	1.44303	0.172301	0.708284	-5.25686	0.642902
Tmem150a	transmembrane protein 150A	MGI:2385244	6	72355447	72359762	1	ENSMUSG00000055912	0.1878	1.85859	1.44825	0.170861	0.706205	-5.25694	0.641015
Rps2-ps9	ribosomal protein S2, pseudogene 9	MGI:3644037	17	27784379	27785246	1	ENSMUSG00000080731	-0.159479	0.537935	-1.31528	0.210708	0.754592	-5.25715	0.684935
Gm45662	predicted gene 45662	MGI:5791498	8	91258438	91260535	-1	ENSMUSG00000109828	-0.348289	0.330489	-1.44894	0.170671	0.70575	-5.25748	0.640602
Ercc4	excision repair cross-complementing rodent repair deficiency, complementation group 4	MGI:1354163	16	13109684	13150617	1	ENSMUSG00000022545	0.0746513	4.98781	1.39369	0.186333	0.722963	-5.25799	0.656227
Orc1	origin recognition complex, subunit 1	MGI:1328337	4	108579423	108614833	1	ENSMUSG00000028587	-0.466602	-0.938399	-1.36862	0.19394	0.733058	-5.25893	0.66539
Zfp787	zinc finger protein 787	MGI:1914359	7	6131491	6155997	-1	ENSMUSG00000046792	0.0977269	3.82294	1.41758	0.179385	0.714645	-5.25905	0.648676
Cand2	cullin-associated and neddylation-dissociated 2 (putative)	MGI:1914338	6	115774538	115805557	1	ENSMUSG00000030319	0.247822	2.33907	1.43164	0.175475	0.711781	-5.2591	0.646077
Mapk8ip1	mitogen-activated protein kinase 8 interacting protein 1	MGI:1309464	2	92383676	92401263	-1	ENSMUSG00000027223	-0.0817387	8.27149	-1.40451	0.183159	0.719093	-5.25913	0.652714
Gm43176	predicted gene 43176	MGI:5663313	5	52139585	52142573	-1	ENSMUSG00000106648	0.127862	1.89631	1.44972	0.170377	0.704971	-5.25926	0.639895
Gm47071	predicted gene, 47071	MGI:6095789	13	56002265	56084849	1	ENSMUSG00000114493	0.167321	2.00048	1.44113	0.172827	0.708566	-5.25935	0.643159
Erbb2	erb-b2 receptor tyrosine kinase 2	MGI:95410	11	98412470	98437716	1	ENSMUSG00000062312	0.298012	2.22052	1.43094	0.175672	0.711781	-5.25997	0.646077
Ift57	intraflagellar transport 57	MGI:1921166	16	49699233	49765126	1	ENSMUSG00000032965	-0.114982	4.65721	-1.34297	0.201897	0.74415	-5.26006	0.675458
D930048N14Rik	RIKEN cDNA D930048N14 gene	MGI:2144709	11	51650954	51657681	1	ENSMUSG00000052563	0.261475	1.87929	1.44363	0.172135	0.708052	-5.26009	0.642692
Eif4e3	eukaryotic translation initiation factor 4E member 3	MGI:1914142	6	99625135	99666771	-1	ENSMUSG00000093661	-0.137899	3.67735	-1.44999	0.170383	0.704971	-5.26019	0.639895
Dcun1d2	DCN1, defective in cullin neddylation 1, domain containing 2 (S. cerevisiae)	MGI:2142792	8	13255963	13288131	-1	ENSMUSG00000038506	-0.0792662	5.11463	-1.44026	0.172988	0.708566	-5.26056	0.643159
2810410L24Rik	RIKEN cDNA 2810410L24 gene	MGI:1923627	11	120185400	120189852	-1	ENSMUSG00000075389	0.231524	1.50735	1.39278	0.186681	0.723162	-5.26089	0.656408
Sirt1	sirtuin 1	MGI:2135607	10	63319005	63381704	-1	ENSMUSG00000020063	-0.103787	3.92393	-1.35026	0.199545	0.742306	-5.26095	0.673784
Ldah	lipid droplet associated hydrolase	MGI:1916082	12	8208107	8285759	1	ENSMUSG00000037669	-0.17558	5.17131	-1.45262	0.169663	0.704358	-5.26142	0.639339
Smim10l1	small integral membrane protein 10 like 1	MGI:1914379	6	133104909	133110899	1	ENSMUSG00000072704	-0.111474	6.22956	-1.36968	0.193617	0.732842	-5.26157	0.665194
4921514A10Rik	RIKEN cDNA 4921514A10 gene	MGI:3704238	4	141115660	141118087	1	ENSMUSG00000097620	-0.283083	0.963013	-1.45247	0.169705	0.704358	-5.26162	0.639339
Zbtb17	zinc finger and BTB domain containing 17	MGI:107410	4	141444654	141467930	1	ENSMUSG00000006215	-0.0879393	4.8124	-1.37905	0.190711	0.728922	-5.26176	0.661636
Nrg2	neuregulin 2	MGI:1098246	18	36017707	36197380	-1	ENSMUSG00000060275	-0.134427	3.64575	-1.44559	0.171592	0.707332	-5.26197	0.642039
G730003C15Rik	RIKEN cDNA G730003C15 gene	MGI:3641700	1	59119833	59122141	1	ENSMUSG00000097573	0.237198	0.900895	1.44084	0.172905	0.708566	-5.262	0.643159
Ppwd1	peptidylprolyl isomerase domain and WD repeat containing 1	MGI:2443069	13	104205124	104228843	-1	ENSMUSG00000021713	-0.147298	3.89693	-1.42201	0.178199	0.712978	-5.26224	0.647163
Arc	activity regulated cytoskeletal-associated protein	MGI:88067	15	74669083	74672570	-1	ENSMUSG00000022602	-0.771505	6.86106	-1.45166	0.169926	0.704616	-5.26267	0.639573
Gnai2	guanine nucleotide binding protein (G protein), alpha inhibiting 2	MGI:95772	9	107614125	107635367	-1	ENSMUSG00000032562	0.0948413	6.57034	1.44005	0.173126	0.708678	-5.26276	0.64326
Npsr1	neuropeptide S receptor 1	MGI:2441738	9	24097996	24316398	1	ENSMUSG00000043659	1.4498	-0.126945	1.45146	0.16998	0.704676	-5.26292	0.639627
Atg4d	autophagy related 4D, cysteine peptidase	MGI:2444308	9	21265293	21277772	1	ENSMUSG00000002820	-0.0976319	4.85489	-1.45134	0.170013	0.704676	-5.26308	0.639627
Rundc3b	RUN domain containing 3B	MGI:2685286	5	8490334	8622952	-1	ENSMUSG00000040570	-0.0780413	5.10239	-1.28062	0.222277	0.768816	-5.26344	0.697847
Mtmr4	myotubularin related protein 4	MGI:2180699	11	87592162	87616302	1	ENSMUSG00000018401	-0.120842	6.86979	-1.43339	0.174985	0.711523	-5.26345	0.645843
Dpm1	dolichol-phosphate (beta-D) mannosyltransferase 1	MGI:1330239	2	168209048	168230591	-1	ENSMUSG00000078919	-0.0981832	4.90659	-1.44106	0.172845	0.708566	-5.26381	0.643159
Klhdc10	kelch domain containing 10	MGI:1924038	6	30401868	30455179	1	ENSMUSG00000029775	0.0620453	6.53483	1.41598	0.179842	0.715001	-5.26381	0.648999
Psme2	proteasome (prosome, macropain) activator subunit 2 (PA28 beta)	MGI:1096365	14	55587441	55591113	-1	ENSMUSG00000079197	0.164649	2.90003	1.43819	0.173644	0.709743	-5.26407	0.644227
Hmgcr	3-hydroxy-3-methylglutaryl-Coenzyme A reductase	MGI:96159	13	96648967	96670936	-1	ENSMUSG00000021670	-0.164358	6.71657	-1.45022	0.170318	0.704971	-5.26451	0.639895
Etv4	ets variant 4	MGI:99423	11	101769742	101785371	-1	ENSMUSG00000017724	0.291336	1.74123	1.41145	0.181224	0.716551	-5.26531	0.650406
Spred2	sprouty-related, EVH1 domain containing 2	MGI:2150019	11	19924375	20024026	1	ENSMUSG00000045671	-0.233174	6.29023	-1.44113	0.172826	0.708566	-5.26572	0.643159
Gm31305	predicted gene, 31305	MGI:5590464	3	97730339	97736166	1	ENSMUSG00000105245	-0.259261	1.80005	-1.4338	0.17487	0.711342	-5.26605	0.645678
Plrg1	pleiotropic regulator 1	MGI:1858197	3	83055522	83072355	1	ENSMUSG00000027998	-0.0990588	4.42082	-1.43097	0.175665	0.711781	-5.26607	0.646077
Prr14	proline rich 14	MGI:2384565	7	127459611	127476759	1	ENSMUSG00000030822	-0.0824583	4.57385	-1.40784	0.182191	0.717659	-5.26625	0.651412
Tbxa2r	thromboxane A2 receptor	MGI:98496	10	81328731	81335172	1	ENSMUSG00000034881	0.576471	-0.67481	1.44621	0.171423	0.707059	-5.26673	0.64179
Akap9	A kinase (PRKA) anchor protein (yotiao) 9	MGI:2178217	5	3928054	4081310	1	ENSMUSG00000040407	-0.211509	8.73624	-1.43767	0.173787	0.709752	-5.26708	0.644235
Vti1b	vesicle transport through interaction with t-SNAREs 1B	MGI:1855688	12	79156017	79172667	-1	ENSMUSG00000021124	-0.0914844	5.91614	-1.42216	0.178156	0.712978	-5.26715	0.647163
Gm18078	predicted gene, 18078	MGI:5010263	14	16953606	16954197	1	ENSMUSG00000114202	-0.404313	0.44911	-1.44809	0.170905	0.706205	-5.26728	0.641015
Tmem107	transmembrane protein 107	MGI:1914160	11	69070806	69073293	1	ENSMUSG00000020895	0.197782	1.37127	1.42748	0.176649	0.712628	-5.26857	0.646845
Lmbr1l	limb region 1 like	MGI:1289247	15	98903917	98918231	-1	ENSMUSG00000022999	-0.208644	2.68576	-1.4455	0.171618	0.707332	-5.26862	0.642039
Slc38a4	solute carrier family 38, member 4	MGI:1916604	15	96994820	97055956	-1	ENSMUSG00000022464	0.482861	-0.466637	1.43498	0.174539	0.710627	-5.26865	0.64503
Zfp770	zinc finger protein 770	MGI:2445100	2	114193461	114201469	-1	ENSMUSG00000040321	-0.0966705	5.01379	-1.39332	0.18652	0.723113	-5.26873	0.656362
Ypel5	yippee like 5	MGI:1916937	17	72836453	72851195	1	ENSMUSG00000039770	0.108579	5.61713	1.41415	0.180447	0.715218	-5.2688	0.649197
Gm45187	predicted gene 45187	MGI:5753763	7	98904268	98908055	1	ENSMUSG00000109130	-0.424384	0.137467	-1.43941	0.173303	0.708815	-5.26881	0.643385
Tti2	TELO2 interacting protein 2	MGI:2384576	8	31150315	31164702	1	ENSMUSG00000031577	0.0942348	3.98691	1.43229	0.175214	0.711606	-5.26927	0.645918
Sssca1	Sjogren syndrome/scleroderma autoantigen 1	MGI:1913482	19	5728088	5731732	-1	ENSMUSG00000079478	-0.16253	3.94786	-1.43707	0.173957	0.709967	-5.26929	0.64443
Gm17916	predicted gene, 17916	MGI:5010101	1	115668988	115684624	-1	ENSMUSG00000100515	-0.457634	0.157755	-1.405	0.183095	0.719093	-5.26934	0.652714
Gm15624	predicted gene 15624	MGI:3783068	6	83166152	83172755	-1	ENSMUSG00000085782	0.256378	3.4291	1.44531	0.17167	0.707332	-5.26957	0.642039
Tbkbp1	TBK1 binding protein 1	MGI:1920424	11	97136171	97151495	-1	ENSMUSG00000038517	0.17371	4.92466	1.42386	0.177673	0.712858	-5.26966	0.647055
Wdr20	WD repeat domain 20	MGI:1916891	12	110737944	110804238	1	ENSMUSG00000037957	-0.0786665	4.87292	-1.39006	0.187408	0.723895	-5.27002	0.657072
Trim67	tripartite motif-containing 67	MGI:3045323	8	124793092	124834713	1	ENSMUSG00000036913	0.322689	2.70746	1.42886	0.176258	0.712451	-5.27007	0.646685
Kbtbd2	kelch repeat and BTB (POZ) domain containing 2	MGI:2384811	6	56777524	56797813	-1	ENSMUSG00000059486	-0.104367	5.94589	-1.3947	0.186113	0.722963	-5.27046	0.656227
Tmem37	transmembrane protein 37	MGI:2157899	1	120067377	120074074	-1	ENSMUSG00000050777	-0.67168	-1.3445	-1.44071	0.172943	0.708566	-5.27077	0.643159
Lpxn	leupaxin	MGI:2147677	19	12798606	12833807	1	ENSMUSG00000024696	-0.223827	-0.042749	-1.39407	0.186222	0.722963	-5.27124	0.656227
D830050J10Rik	RIKEN cDNA D830050J10 gene	MGI:2444203	6	115675968	115677780	1	ENSMUSG00000107994	-0.271512	0.740491	-1.43617	0.174207	0.710145	-5.27209	0.644592
Spag16	sperm associated antigen 16	MGI:1913972	1	69826970	70725132	1	ENSMUSG00000053153	0.560842	0.591511	1.44432	0.171942	0.708004	-5.27213	0.642649
Sdf2	stromal cell derived factor 2	MGI:108019	11	78245746	78255496	1	ENSMUSG00000002064	0.0928766	4.3088	1.41879	0.179072	0.713908	-5.27264	0.648007
Gm48320	predicted gene, 48320	MGI:6097773	14	17770649	17771122	-1	ENSMUSG00000114281	-0.414185	-0.612936	-1.4243	0.177549	0.712858	-5.27265	0.647055
Acsf3	acyl-CoA synthetase family member 3	MGI:2182591	8	122775486	122817880	1	ENSMUSG00000015016	0.118853	4.10709	1.42638	0.176957	0.712694	-5.27309	0.646905
Sbf1	SET binding factor 1	MGI:1925230	15	89288236	89315311	-1	ENSMUSG00000036529	0.169226	7.41693	1.4435	0.172168	0.708052	-5.27318	0.642692
Gm38021	predicted gene, 38021	MGI:5611249	1	86893573	86895132	1	ENSMUSG00000102649	-0.280312	0.698916	-1.44349	0.172172	0.708052	-5.2732	0.642692
Gm37644	predicted gene, 37644	MGI:5610872	1	163306798	163309067	-1	ENSMUSG00000103195	-0.404942	-0.543417	-1.3776	0.191214	0.729402	-5.27328	0.662071
Pstpip2	proline-serine-threonine phosphatase-interacting protein 2	MGI:1335088	18	77794545	77882007	1	ENSMUSG00000025429	-0.446078	1.25353	-1.42602	0.17706	0.712811	-5.27379	0.647012
Hnf1a	HNF1 homeobox A	MGI:98504	5	114948980	114971094	-1	ENSMUSG00000029556	-0.360926	-1.26062	-1.41479	0.180265	0.715124	-5.27401	0.649111
Xpo5	exportin 5	MGI:1913789	17	46202782	46243598	1	ENSMUSG00000067150	0.0585818	5.83599	1.4285	0.176279	0.712451	-5.27435	0.646685
Sec16a	SEC16 homolog A, endoplasmic reticulum export factor	MGI:2139207	2	26409431	26445216	-1	ENSMUSG00000026924	-0.0566496	6.86343	-1.32285	0.208248	0.752606	-5.27486	0.683133
Myo19	myosin XIX	MGI:1913446	11	84880148	84911226	1	ENSMUSG00000020527	0.206927	3.25389	1.41202	0.18106	0.716194	-5.27491	0.650082
Atat1	alpha tubulin acetyltransferase 1	MGI:1913869	17	35897595	35910075	-1	ENSMUSG00000024426	0.093114	4.68544	1.3899	0.187509	0.723909	-5.27498	0.657085
Pip5k1a	phosphatidylinositol-4-phosphate 5-kinase, type 1 alpha	MGI:107929	3	95058530	95106930	-1	ENSMUSG00000028126	-0.097897	5.79329	-1.44195	0.1726	0.708566	-5.27519	0.643159
Ifnlr1	interferon lambda receptor 1	MGI:2429859	4	135686287	135708181	1	ENSMUSG00000062157	0.533961	-1.70518	1.35755	0.197342	0.739226	-5.27529	0.670988
Unc50	unc-50 homolog	MGI:1914637	1	37430139	37439124	1	ENSMUSG00000026111	0.106794	4.13959	1.43617	0.174207	0.710145	-5.27533	0.644592
Baiap2	brain-specific angiogenesis inhibitor 1-associated protein 2	MGI:2137336	11	119942763	120006782	1	ENSMUSG00000025372	-0.222743	8.66275	-1.44183	0.172631	0.708566	-5.27534	0.643159
Gm37965	predicted gene, 37965	MGI:5611193	3	29219887	29221248	1	ENSMUSG00000102579	-0.425488	1.57186	-1.43141	0.17554	0.711781	-5.27586	0.646077
Gm42531	predicted gene 42531	MGI:5662668	5	150562311	150566358	1	ENSMUSG00000107178	-0.275641	-0.0996065	-1.40338	0.183568	0.719605	-5.27606	0.653179
Tsg101	tumor susceptibility gene 101	MGI:106581	7	46888949	46919969	-1	ENSMUSG00000014402	0.0694959	4.91588	1.42644	0.176862	0.712678	-5.27657	0.646891
Gm13306	predicted gene 13306	MGI:3713752	4	42153436	42158839	1	ENSMUSG00000073877	-0.736381	-1.13262	-1.39835	0.185038	0.721096	-5.27685	0.654531
Katna1	katanin p60 (ATPase-containing) subunit A1	MGI:1344353	10	7726000	7763150	1	ENSMUSG00000019794	0.124677	2.90645	1.39203	0.186848	0.723663	-5.27694	0.656862
2310039H08Rik	RIKEN cDNA 2310039H08 gene	MGI:1914351	17	46772635	46773396	1	ENSMUSG00000062619	0.359524	0.855095	1.4398	0.173195	0.708678	-5.27696	0.64326
Taf9b	TATA-box binding protein associated factor 9B	MGI:3039562	X	106206883	106221158	-1	ENSMUSG00000047242	-0.0886653	4.39286	-1.41946	0.178856	0.713612	-5.27698	0.647739
Nt5m	5',3'-nucleotidase, mitochondrial	MGI:1917127	11	59839447	59880968	1	ENSMUSG00000032615	0.182708	3.70719	1.42515	0.177306	0.712858	-5.2773	0.647055
Fam69a	family with sequence similarity 69, member A	MGI:1914516	5	107908053	107987085	-1	ENSMUSG00000029270	0.152207	4.12965	1.42216	0.178157	0.712978	-5.27736	0.647163
Gm26577	predicted gene, 26577	MGI:5477071	10	21145094	21154374	1	ENSMUSG00000097923	0.640667	-1.82894	1.42103	0.178479	0.713444	-5.27767	0.647587
4930467E23Rik	RIKEN cDNA 4930467E23 gene	MGI:1923056	8	19729576	19753527	1	ENSMUSG00000096265	1.89579	-2.55772	1.42933	0.176124	0.712451	-5.27771	0.646685
Ggn	gametogenetin	MGI:2181461	7	29170210	29173976	1	ENSMUSG00000031493	-0.387765	0.394065	-1.4076	0.182338	0.717749	-5.27782	0.651494
6030458C11Rik	RIKEN cDNA 6030458C11 gene	MGI:1925127	15	12808177	12824649	-1	ENSMUSG00000022195	-0.0863309	5.18367	-1.42262	0.178008	0.712978	-5.27798	0.647163
Pcbp4	poly(rC) binding protein 4	MGI:1890471	9	106453291	106464012	1	ENSMUSG00000023495	0.100422	6.15931	1.36008	0.19656	0.737962	-5.27873	0.669841
Nsun5	NOL1/NOP2/Sun domain family, member 5	MGI:2140844	5	135369953	135376805	1	ENSMUSG00000000916	0.102159	3.37667	1.4042	0.183249	0.719166	-5.27874	0.65278
2810002D19Rik	RIKEN cDNA 2810002D19 gene	MGI:1913707	2	94406151	94411682	1	ENSMUSG00000045464	-0.25239	0.770226	-1.42386	0.177674	0.712858	-5.27906	0.647055
Pradc1	protease-associated domain containing 1	MGI:1920577	6	85446810	85451970	-1	ENSMUSG00000030008	-0.0972109	3.06564	-1.34932	0.199825	0.742319	-5.2791	0.673796
Tcp10b	t-complex protein 10b	MGI:98542	17	13061104	13082481	1	ENSMUSG00000055602	0.229297	-0.173435	1.33535	0.204235	0.74762	-5.27913	0.678607
4933411O13Rik	RIKEN cDNA 4933411O13 gene	MGI:1918385	16	66892503	66910841	1	ENSMUSG00000045178	-0.322324	-0.0637928	-1.43609	0.17423	0.710145	-5.27926	0.644592
Cldn23	claudin 23	MGI:1919158	8	35824712	35826559	-1	ENSMUSG00000055976	0.724989	-0.0357761	1.42872	0.176297	0.712451	-5.28006	0.646685
Gm44681	predicted gene 44681	MGI:5753257	7	91647711	91648552	1	ENSMUSG00000109256	-0.224254	1.82046	-1.41942	0.178938	0.713617	-5.28043	0.647743
Tuba1c	tubulin, alpha 1C	MGI:1095409	15	99029891	99038110	1	ENSMUSG00000043091	0.336213	1.08422	1.40304	0.183667	0.719605	-5.28044	0.653179
Chn1os1	chimerin 1, opposite strand 1	MGI:3702041	2	73658270	73660263	1	ENSMUSG00000085838	-0.839506	-0.563011	-1.43775	0.173767	0.709752	-5.28058	0.644235
Gm13562	predicted gene 13562	MGI:3651238	2	26352645	26371952	1	ENSMUSG00000086779	-0.271416	-0.0938471	-1.41332	0.180687	0.71551	-5.28084	0.649461
Eva1a	eva-1 homolog A (C. elegans)	MGI:2385247	6	82041043	82093099	1	ENSMUSG00000035104	-0.21876	1.96965	-1.42318	0.177866	0.712858	-5.28151	0.647055
Fbxl7	F-box and leucine-rich repeat protein 7	MGI:3052506	15	26540459	26895580	-1	ENSMUSG00000043556	0.271603	0.536944	1.43694	0.173993	0.709967	-5.28163	0.64443
Gm47657	predicted gene, 47657	MGI:6096742	13	20504795	20506598	1	ENSMUSG00000113557	-0.328633	3.15428	-1.43679	0.174034	0.709967	-5.28181	0.64443
Zfp950	zinc finger protein 950	MGI:2652824	19	61053840	61140840	-1	ENSMUSG00000074733	-0.624679	5.98934	-1.43673	0.17405	0.709967	-5.28188	0.64443
Clock	circadian locomotor output cycles kaput	MGI:99698	5	76209868	76304792	-1	ENSMUSG00000029238	-0.0692844	7.07882	-1.4147	0.18021	0.715124	-5.28196	0.649111
Tmem242	transmembrane protein 242	MGI:1917794	17	5410870	5440259	-1	ENSMUSG00000004945	0.106903	3.98752	1.41985	0.178815	0.713612	-5.28204	0.647739
Tnfaip2	tumor necrosis factor, alpha-induced protein 2	MGI:104960	12	111442469	111455018	1	ENSMUSG00000021281	-0.701048	-1.32139	-1.42705	0.17677	0.712678	-5.28212	0.646891
Timp4	tissue inhibitor of metalloproteinase 4	MGI:109125	6	115241892	115252205	-1	ENSMUSG00000030317	0.105176	5.07575	1.42689	0.176815	0.712678	-5.28216	0.646891
Rnf10	ring finger protein 10	MGI:1859162	5	115241412	115272898	-1	ENSMUSG00000041740	0.0702244	7.14456	1.35302	0.198671	0.740752	-5.28249	0.672374
Gspt1	G1 to S phase transition 1	MGI:1316728	16	11219292	11254325	-1	ENSMUSG00000062203	-0.0822379	6.31141	-1.43286	0.175118	0.711606	-5.283	0.645918
Acin1	apoptotic chromatin condensation inducer 1	MGI:1891824	14	54642161	54686931	-1	ENSMUSG00000022185	0.0648945	6.75698	1.42073	0.178483	0.713444	-5.28303	0.647587
Mpv17l2	MPV17 mitochondrial membrane protein-like 2	MGI:2681846	8	70758649	70760946	-1	ENSMUSG00000035559	0.0856983	2.56684	1.22195	0.243007	0.789567	-5.28331	0.716682
Gm27003	predicted gene, 27003	MGI:5504118	2	126675916	126683805	1	ENSMUSG00000098024	-0.570973	-1.52546	-1.43543	0.174413	0.71052	-5.28354	0.644932
Itpripl2	inositol 1,4,5-triphosphate receptor interacting protein-like 2	MGI:2442416	7	118485111	118491975	-1	ENSMUSG00000095115	0.138091	1.99639	1.34125	0.202362	0.74415	-5.28372	0.675458
Zfp275	zinc finger protein 275	MGI:1350985	X	73342621	73359080	1	ENSMUSG00000031365	-0.08413	4.97014	-1.40085	0.184256	0.720183	-5.28409	0.653703
Gm16103	predicted gene 16103	MGI:3802086	1	43785910	43787188	1	ENSMUSG00000090243	0.253767	0.327142	1.43495	0.174548	0.710627	-5.28417	0.64503
Gm47591	predicted gene, 47591	MGI:6096636	10	90728960	90736330	1	ENSMUSG00000112153	-0.221103	5.26252	-1.43478	0.174594	0.710666	-5.28439	0.645065
Lysmd3	LysM, putative peptidoglycan-binding, domain containing 3	MGI:1915906	13	81657663	81672871	1	ENSMUSG00000035840	-0.274151	3.69585	-1.42404	0.177623	0.712858	-5.28466	0.647055
Wnt10b	wingless-type MMTV integration site family, member 10B	MGI:108061	15	98770712	98778150	-1	ENSMUSG00000022996	0.37209	-0.0536833	1.42429	0.177552	0.712858	-5.28481	0.647055
Gm15667	predicted gene 15667	MGI:3783109	14	30804379	30805160	1	ENSMUSG00000115370	-0.301715	-0.895474	-1.41087	0.181385	0.71668	-5.28516	0.650523
Impg1	interphotoreceptor matrix proteoglycan 1	MGI:1926876	9	80313330	80465481	-1	ENSMUSG00000032343	-0.47961	1.38075	-1.43399	0.174815	0.711268	-5.2854	0.645611
Bcat1	branched chain aminotransferase 1, cytosolic	MGI:104861	6	144993835	145076184	-1	ENSMUSG00000030268	0.187575	5.84685	1.37514	0.191958	0.72982	-5.28548	0.662451
Gm38224	predicted gene, 38224	MGI:5611452	1	21234722	21236821	1	ENSMUSG00000102633	-0.462113	-1.06876	-1.42084	0.178533	0.713444	-5.28559	0.647587
Hnrnpm	heterogeneous nuclear ribonucleoprotein M	MGI:1926465	17	33646233	33686860	-1	ENSMUSG00000059208	-0.156784	6.41277	-1.43284	0.175139	0.711606	-5.28561	0.645918
Gm26775	predicted gene, 26775	MGI:5477269	X	81070694	81073102	-1	ENSMUSG00000096919	-0.363502	0.819563	-1.43338	0.174988	0.711523	-5.28617	0.645843
Aimp1	aminoacyl tRNA synthetase complex-interacting multifunctional protein 1	MGI:102774	3	132660499	132684370	-1	ENSMUSG00000028029	-0.102739	4.33085	-1.35117	0.19932	0.742175	-5.28627	0.673665
Ttc17	tetratricopeptide repeat domain 17	MGI:1921819	2	94300767	94406689	-1	ENSMUSG00000027194	-0.0722156	5.50816	-1.41861	0.179091	0.713908	-5.2863	0.648007
Gm43648	predicted gene 43648	MGI:5663785	5	48624669	48627153	-1	ENSMUSG00000105574	0.192384	2.0981	1.39978	0.18462	0.720682	-5.28665	0.654156
Gm37289	predicted gene, 37289	MGI:5610517	2	12357095	12358496	-1	ENSMUSG00000102630	-0.399286	-1.05526	-1.42875	0.176289	0.712451	-5.28669	0.646685
Hfm1	HFM1, ATP-dependent DNA helicase homolog	MGI:3036246	5	106840192	106926321	-1	ENSMUSG00000043410	0.353643	0.33459	1.39575	0.185802	0.722615	-5.28697	0.65591
Dmkn	dermokine	MGI:1920962	7	30763756	30781063	1	ENSMUSG00000060962	-0.338536	2.47821	-1.43272	0.175172	0.711606	-5.28702	0.645918
Muc3a	mucin 3A, cell surface associated	MGI:3588263	5	137208813	137212389	-1	ENSMUSG00000094840	0.232929	2.08276	1.41613	0.179878	0.715001	-5.28706	0.648999
Sbk1	SH3-binding kinase 1	MGI:2135937	7	126272619	126295016	1	ENSMUSG00000042978	-0.195809	6.61756	-1.42897	0.176229	0.712451	-5.28719	0.646685
Fndc3a	fibronectin type III domain containing 3A	MGI:1196463	14	72537946	72710003	-1	ENSMUSG00000033487	-0.101859	6.43022	-1.43243	0.175255	0.711606	-5.28741	0.645918
Cyp4v3	cytochrome P450, family 4, subfamily v, polypeptide 3	MGI:2142763	8	45304944	45333216	-1	ENSMUSG00000079057	0.134435	2.16717	1.40291	0.183624	0.719605	-5.28773	0.653179
Dck	deoxycytidine kinase	MGI:102726	5	88764996	88783281	1	ENSMUSG00000029366	-0.16316	3.87735	-1.42368	0.177725	0.712858	-5.288	0.647055
Vezf1	vascular endothelial zinc finger 1	MGI:1313291	11	88068279	88084729	1	ENSMUSG00000018377	0.108958	5.17903	1.43196	0.175385	0.711656	-5.288	0.645963
Zmym4	zinc finger, MYM-type 4	MGI:1915035	4	126861939	126968135	-1	ENSMUSG00000042446	0.0704296	6.35585	1.34569	0.200965	0.743613	-5.28849	0.67497
Gm12394	predicted gene 12394	MGI:3649790	4	42781928	42856771	-1	ENSMUSG00000078722	0.450979	1.27837	1.40421	0.183325	0.719166	-5.28866	0.65278
Pigo	phosphatidylinositol glycan anchor biosynthesis, class O	MGI:1861452	4	43017635	43025819	-1	ENSMUSG00000028454	0.127596	4.90147	1.42647	0.176933	0.712694	-5.28879	0.646905
Pi16	peptidase inhibitor 16	MGI:1921366	17	29318877	29329413	1	ENSMUSG00000024011	0.411467	0.0992748	1.43118	0.175604	0.711781	-5.28896	0.646077
Zcchc9	zinc finger, CCHC domain containing 9	MGI:1916335	13	91796533	91807705	-1	ENSMUSG00000021621	-0.108939	3.29041	-1.40859	0.181981	0.717469	-5.28897	0.651239
Shprh	SNF2 histone linker PHD RING helicase	MGI:1917581	10	11149427	11217595	1	ENSMUSG00000090112	-0.0793722	6.60489	-1.42781	0.17652	0.712552	-5.28961	0.646777
Fbxw9	F-box and WD-40 domain protein 9	MGI:1915878	8	85060055	85067124	1	ENSMUSG00000008167	0.239184	3.00614	1.43069	0.175743	0.711921	-5.28962	0.646204
Gm6304	predicted gene 6304	MGI:3647929	18	15011246	15011692	1	ENSMUSG00000071867	-0.489687	-0.924727	-1.39338	0.186502	0.723113	-5.28973	0.656362
Faap100	Fanconi anemia core complex associated protein 100	MGI:1919135	11	120369055	120378764	-1	ENSMUSG00000025384	-0.211123	3.51484	-1.42491	0.177377	0.712858	-5.29016	0.647055
Adamts7	a disintegrin-like and metallopeptidase (reprolysin type) with thrombospondin type 1 motif, 7	MGI:1347346	9	90163069	90208071	1	ENSMUSG00000032363	0.661081	-1.0278	1.42795	0.176516	0.712552	-5.29075	0.646777
Klhl12	kelch-like 12	MGI:2385619	1	134455531	134491018	1	ENSMUSG00000026455	-0.0615776	4.74832	-1.34207	0.202103	0.74415	-5.2908	0.675458
Elp2	elongator acetyltransferase complex subunit 2	MGI:1889642	18	24603961	24638830	1	ENSMUSG00000024271	0.0762163	5.33143	1.41192	0.181011	0.716144	-5.2913	0.650037
Wdhd1	WD repeat and HMG-box DNA binding protein 1	MGI:2443514	14	47240944	47276857	-1	ENSMUSG00000037572	-0.251358	1.65195	-1.42927	0.176144	0.712451	-5.29145	0.646685
4930577N17Rik	RIKEN cDNA 4930577N17 gene	MGI:1914996	3	51276759	51278383	1	ENSMUSG00000087440	-0.296294	0.320993	-1.39288	0.186651	0.723162	-5.29159	0.656408
Pot1a	protection of telomeres 1A	MGI:2141503	6	25743737	25809246	-1	ENSMUSG00000029676	0.173119	3.8608	1.42867	0.176312	0.712451	-5.2916	0.646685
Gm973	predicted gene 973	MGI:2685819	1	59516264	59636417	1	ENSMUSG00000047361	0.247517	3.38352	1.42887	0.176257	0.712451	-5.29195	0.646685
Gm48204	predicted gene, 48204	MGI:6097593	10	105514681	105516649	-1	ENSMUSG00000112900	0.280047	0.483726	1.40191	0.183996	0.720183	-5.29199	0.653703
Gm43062	predicted gene 43062	MGI:5663199	3	103071174	103072492	1	ENSMUSG00000104671	-0.411149	-0.0611771	-1.41966	0.17887	0.713612	-5.292	0.647739
Nfkbid	nuclear factor of kappa light polypeptide gene enhancer in B cells inhibitor, delta	MGI:3041243	7	30421732	30428746	1	ENSMUSG00000036931	0.236644	0.659201	1.4043	0.1833	0.719166	-5.29257	0.65278
Dnph1	2'-deoxynucleoside 5'-phosphate N-hydrolase 1	MGI:3039376	17	46496711	46499624	1	ENSMUSG00000040658	-0.286911	0.527849	-1.4282	0.176445	0.712552	-5.29282	0.646777
Nlrp10	NLR family, pyrin domain containing 10	MGI:2444084	7	108921852	108930178	-1	ENSMUSG00000049709	-0.651171	-0.5538	-1.42819	0.176448	0.712552	-5.29282	0.646777
Gm12103	predicted gene 12103	MGI:3651382	11	30822309	30822670	-1	ENSMUSG00000086986	-0.324484	-0.878343	-1.42804	0.176489	0.712552	-5.29301	0.646777
9530082P21Rik	RIKEN cDNA 9530082P21 gene	MGI:3603340	17	23743234	23754065	1	ENSMUSG00000097006	0.24342	2.64523	1.37623	0.191627	0.729402	-5.29313	0.662071
Zfp551	zinc fingr protein 551	MGI:3588205	7	12415153	12422751	-1	ENSMUSG00000034071	-0.148851	2.46871	-1.41648	0.179779	0.715001	-5.29317	0.648999
Trappc6b	trafficking protein particle complex 6B	MGI:1925482	12	59043092	59061472	-1	ENSMUSG00000020993	-0.0580866	4.94189	-1.34099	0.202447	0.74415	-5.29365	0.675458
Cfap126	cilia and flagella associated protein 126	MGI:1922722	1	171113918	171126967	1	ENSMUSG00000026649	0.532436	-0.0770985	1.42714	0.176743	0.712678	-5.29405	0.646891
Vps35	VPS35 retromer complex component	MGI:1890467	8	85260392	85299802	-1	ENSMUSG00000031696	-0.0568711	6.74475	-1.33369	0.204765	0.748516	-5.29413	0.679421
Jade1	jade family PHD finger 1	MGI:1925835	3	41555731	41616864	1	ENSMUSG00000025764	-0.122233	6.09955	-1.42694	0.176801	0.712678	-5.29418	0.646891
H2-Ke6	H2-K region expressed gene 6	MGI:95911	17	34026033	34028060	-1	ENSMUSG00000073422	0.23129	3.19753	1.41377	0.180558	0.715223	-5.29431	0.649201
Hist1h4n	histone cluster 1, H4n	MGI:4843992	13	21831767	21832196	-1	ENSMUSG00000069305	-0.116494	5.74762	-1.40645	0.182673	0.7182	-5.29441	0.651903
Brwd1	bromodomain and WD repeat domain containing 1	MGI:1890651	16	95992092	96082526	-1	ENSMUSG00000022914	-0.0738086	7.80165	-1.38889	0.187756	0.724158	-5.29486	0.657311
Tor1aip2	torsin A interacting protein 2	MGI:3582695	1	156035403	156068861	1	ENSMUSG00000050565	-0.0815227	5.57561	-1.39716	0.185354	0.721465	-5.29489	0.654866
Rcc1l	reculator of chromosome condensation 1 like	MGI:2137600	5	134148054	134176774	-1	ENSMUSG00000061979	-0.0861998	2.92745	-1.30462	0.214212	0.759051	-5.29498	0.688983
Ispd	isoprenoid synthase domain containing	MGI:1923097	12	36381450	36689503	1	ENSMUSG00000043153	0.114196	2.90527	1.37942	0.190586	0.728885	-5.29501	0.661602
Tcea2	transcription elongation factor A (SII), 2	MGI:107368	2	181680310	181688071	1	ENSMUSG00000059540	0.373407	3.21348	1.42621	0.177008	0.712751	-5.29535	0.646957
Iglon5	IgLON family member 5	MGI:2686277	7	43472904	43490075	-1	ENSMUSG00000013367	0.222181	3.80245	1.42183	0.178249	0.713033	-5.29547	0.647213
Fahd1	fumarylacetoacetate hydrolase domain containing 1	MGI:1915886	17	24848896	24850302	-1	ENSMUSG00000045316	0.182846	2.52351	1.41507	0.180183	0.715124	-5.29575	0.649111
Gm37728	predicted gene, 37728	MGI:5610956	6	31145128	31147419	-1	ENSMUSG00000103220	-0.140758	4.0067	-1.40719	0.182459	0.717785	-5.29599	0.651526
Celf1	CUGBP, Elav-like family member 1	MGI:1342295	2	90940382	91019497	1	ENSMUSG00000005506	-0.109479	8.34995	-1.42556	0.177192	0.712858	-5.29617	0.647055
Gm43609	predicted gene 43609	MGI:5663746	3	121762193	121764904	-1	ENSMUSG00000106087	-0.225171	1.23818	-1.40937	0.181825	0.717181	-5.29625	0.650978
Gm42684	predicted gene 42684	MGI:5662821	5	8669520	8673134	1	ENSMUSG00000105392	-0.37721	-0.705861	-1.40768	0.182316	0.717749	-5.2963	0.651494
Ptpn6	protein tyrosine phosphatase, non-receptor type 6	MGI:96055	6	124720707	124738714	-1	ENSMUSG00000004266	0.276248	0.871863	1.36079	0.196341	0.737516	-5.29645	0.669436
Invs	inversin	MGI:1335082	4	48279760	48431954	1	ENSMUSG00000028344	-0.139444	4.22064	-1.42525	0.177278	0.712858	-5.29658	0.647055
Narfl	nuclear prelamin A recognition factor-like	MGI:1914813	17	25773776	25783332	1	ENSMUSG00000002280	-0.190894	4.54271	-1.42497	0.177358	0.712858	-5.29693	0.647055
Mdga2	MAM domain containing glycosylphosphatidylinositol anchor 2	MGI:2444706	12	66466060	67222549	-1	ENSMUSG00000034912	-0.0670713	7.28253	-1.37268	0.192624	0.73093	-5.29715	0.663458
Tle6	transducin-like enhancer of split 6	MGI:2149593	10	81590904	81601073	-1	ENSMUSG00000034758	0.319488	0.947178	1.42472	0.177429	0.712858	-5.29723	0.647055
Mcph1	microcephaly, primary autosomal recessive 1	MGI:2443308	8	18595131	18803189	1	ENSMUSG00000039842	0.090525	4.36908	1.42465	0.17741	0.712858	-5.29734	0.647055
Srrm2	serine/arginine repetitive matrix 2	MGI:1923206	17	23790532	23824741	1	ENSMUSG00000039218	0.0799647	9.9387	1.40804	0.182133	0.717659	-5.29787	0.651412
Hspa4	heat shock protein 4	MGI:1342292	11	53259814	53300457	-1	ENSMUSG00000020361	-0.0765836	7.40278	-1.37446	0.192087	0.730028	-5.29802	0.662639
Hacd4	3-hydroxyacyl-CoA dehydratase 4	MGI:1914025	4	88396144	88438928	-1	ENSMUSG00000028497	0.077551	4.14926	1.25892	0.229773	0.776141	-5.29839	0.704495
Arhgef5	Rho guanine nucleotide exchange factor (GEF) 5	MGI:1858952	6	43265582	43289320	1	ENSMUSG00000033542	0.422339	1.25902	1.42365	0.177732	0.712858	-5.29862	0.647055
Crls1	cardiolipin synthase 1	MGI:1913836	2	132846666	132866785	1	ENSMUSG00000027357	0.0885558	3.15939	1.37052	0.193283	0.732573	-5.2988	0.664949
Gm37694	predicted gene, 37694	MGI:5610922	16	77685277	77687409	1	ENSMUSG00000102562	0.317846	2.08004	1.42244	0.178078	0.712978	-5.29912	0.647163
Mxi1	MAX interactor 1, dimerization protein	MGI:97245	19	53310506	53375810	1	ENSMUSG00000025025	-0.0598579	5.67283	-1.42323	0.177772	0.712858	-5.29915	0.647055
Pgap1	post-GPI attachment to proteins 1	MGI:2443342	1	54472994	54557684	-1	ENSMUSG00000073678	-0.166248	6.10765	-1.42314	0.177876	0.712858	-5.29926	0.647055
4930470B04Rik	RIKEN cDNA 4930470B04 gene	MGI:1923057	1	37660722	37662647	1	ENSMUSG00000104365	-0.315003	2.87464	-1.42302	0.177913	0.712859	-5.29943	0.647055
Map3k20	mitogen-activated protein kinase kinase kinase 20	MGI:2443258	2	72285637	72442610	1	ENSMUSG00000004085	-0.133418	4.22839	-1.40123	0.184194	0.720183	-5.29993	0.653703
Iqck	IQ motif containing K	MGI:3612188	7	118855752	118972652	1	ENSMUSG00000073856	0.151122	2.76006	1.40054	0.184397	0.720183	-5.30004	0.653703
Ccdc65	coiled-coil domain containing 65	MGI:2146001	15	98708207	98723336	1	ENSMUSG00000003354	0.404169	1.44003	1.41436	0.180386	0.715124	-5.30045	0.649111
Gm14774	predicted gene 14774	MGI:3705616	X	88036371	88036906	-1	ENSMUSG00000081424	-0.227505	0.211538	-1.42204	0.178184	0.712978	-5.30068	0.647163
Gm19032	predicted gene, 19032	MGI:5011217	7	61882972	61883563	1	ENSMUSG00000109465	0.195427	0.839373	1.33043	0.205823	0.749644	-5.3007	0.680445
Abcb8	ATP-binding cassette, sub-family B (MDR/TAP), member 8	MGI:1351667	5	24393663	24410054	1	ENSMUSG00000028973	0.0666429	5.21561	1.36423	0.195205	0.735566	-5.30087	0.667666
Lrrn1	leucine rich repeat protein 1, neuronal	MGI:106038	6	107529768	107570214	1	ENSMUSG00000034648	-0.0881955	5.69147	-1.36461	0.195167	0.735566	-5.30222	0.667666
Rtn4ip1	reticulon 4 interacting protein 1	MGI:2178759	10	43901807	43957201	1	ENSMUSG00000019864	-0.105044	3.66359	-1.38698	0.188362	0.72535	-5.30251	0.658393
Zbtb6	zinc finger and BTB domain containing 6	MGI:2442998	2	37425500	37443171	-1	ENSMUSG00000066798	-0.186534	4.76621	-1.42057	0.178608	0.713444	-5.30254	0.647587
4933408B17Rik	RIKEN cDNA 4933408B17 gene	MGI:3045347	18	34579846	34597468	-1	ENSMUSG00000049357	-0.219328	0.406131	-1.34371	0.201631	0.74415	-5.30323	0.675458
Gm15489	predicted gene 15489	MGI:3705099	7	122139008	122159401	-1	ENSMUSG00000086942	-0.474856	-1.05871	-1.41982	0.178824	0.713612	-5.3035	0.647739
Chpt1	choline phosphotransferase 1	MGI:2384841	10	88452745	88504073	-1	ENSMUSG00000060002	-0.102509	5.22835	-1.40118	0.18421	0.720183	-5.30368	0.653703
Zbtb8os	zinc finger and BTB domain containing 8 opposite strand	MGI:1914356	4	129335695	129354547	1	ENSMUSG00000057572	0.293121	3.11315	1.4194	0.178944	0.713617	-5.30404	0.647743
Fermt2	fermitin family member 2	MGI:2385001	14	45458795	45530118	-1	ENSMUSG00000037712	-0.130679	5.55893	-1.37826	0.191016	0.729402	-5.30417	0.662071
Spryd4	SPRY domain containing 4	MGI:1913951	10	128209908	128211807	-1	ENSMUSG00000051346	0.182545	2.16429	1.39373	0.186399	0.722997	-5.30439	0.656258
Crlf3	cytokine receptor-like factor 3	MGI:1860086	11	80046493	80080991	-1	ENSMUSG00000017561	-0.182995	3.77492	-1.41301	0.180777	0.715652	-5.30473	0.64959
Fuom	fucose mutarotase	MGI:1916314	7	140096770	140102441	-1	ENSMUSG00000025466	0.0973457	3.24714	1.34662	0.200672	0.743234	-5.30506	0.674626
Mafg	v-maf musculoaponeurotic fibrosarcoma oncogene family, protein G (avian)	MGI:96911	11	120625117	120633600	-1	ENSMUSG00000051510	-0.138687	6.425	-1.41101	0.181353	0.71668	-5.30566	0.650523
Gm42467	predicted gene 42467	MGI:5662604	5	130226216	130227662	1	ENSMUSG00000106751	-0.146371	0.907224	-1.31246	0.211632	0.755955	-5.30581	0.686173
Rnf166	ring finger protein 166	MGI:1915968	8	122466147	122476064	-1	ENSMUSG00000014470	-0.127716	4.59816	-1.40874	0.182009	0.717469	-5.3066	0.651239
Gm37660	predicted gene, 37660	MGI:5610888	9	71840005	71841736	-1	ENSMUSG00000104467	0.295856	-0.0980248	1.41736	0.179528	0.714919	-5.30663	0.648925
Ppp1r3f	protein phosphatase 1, regulatory subunit 3F	MGI:1859617	X	7557296	7574283	-1	ENSMUSG00000039556	0.12194	3.96842	1.40297	0.183686	0.719605	-5.30665	0.653179
Zfyve26	zinc finger, FYVE domain containing 26	MGI:1924767	12	79232346	79296304	-1	ENSMUSG00000066440	-0.121427	5.5609	-1.41083	0.181404	0.71668	-5.30701	0.650523
Gm47806	predicted gene, 47806	MGI:6096988	13	21177187	21187556	-1	ENSMUSG00000113104	-0.326631	-0.687221	-1.40807	0.182204	0.717659	-5.30705	0.651412
Gmeb1	glucocorticoid modulatory element binding protein 1	MGI:2135604	4	132221025	132261602	-1	ENSMUSG00000028901	0.146661	4.71072	1.41699	0.179634	0.715001	-5.30709	0.648999
Lrrc58	leucine rich repeat containing 58	MGI:2443542	16	37868389	37888858	1	ENSMUSG00000034158	-0.0827419	7.95569	-1.39791	0.18512	0.721271	-5.30717	0.654691
A130051J06Rik	RIKEN cDNA A130051J0 gene	MGI:3642574	15	95787856	95791642	-1	ENSMUSG00000097643	-0.144867	0.686289	-1.26624	0.227223	0.774812	-5.30721	0.703289
Gm9954	predicted gene 9954	MGI:3642120	5	63646170	63650894	-1	ENSMUSG00000104868	-1.2534	1.62588	-1.40527	0.183016	0.719069	-5.30742	0.652692
Tbc1d4	TBC1 domain family, member 4	MGI:2429660	14	101442360	101609191	-1	ENSMUSG00000033083	-0.202973	4.78866	-1.41519	0.180149	0.715124	-5.30751	0.649111
B430203G13Rik	RIKEN cDNA B430203G13 gene	MGI:3642832	12	17924294	17925668	1	ENSMUSG00000067356	0.248727	0.885273	1.39187	0.186949	0.723663	-5.30752	0.656862
Pea15a	phosphoprotein enriched in astrocytes 15A	MGI:104799	1	172196728	172206804	-1	ENSMUSG00000013698	0.10174	7.88236	1.41389	0.180524	0.715223	-5.30855	0.649201
Gm43868	predicted gene, 43868	MGI:5690260	6	113044035	113046148	-1	ENSMUSG00000107455	0.276822	-0.540003	1.30615	0.213751	0.758658	-5.30877	0.688626
4930404N11Rik	RIKEN cDNA 4930404N11 gene	MGI:1921072	10	81363067	81365816	-1	ENSMUSG00000020234	-0.342583	0.514814	-1.40956	0.18177	0.717181	-5.30894	0.650978
Gpr37l1	G protein-coupled receptor 37-like 1	MGI:1928503	1	135160234	135167681	-1	ENSMUSG00000026424	0.0717105	6.71628	1.22534	0.241771	0.788691	-5.30943	0.715887
Crispld1	cysteine-rich secretory protein LCCL domain containing 1	MGI:1934666	1	17727045	17766344	1	ENSMUSG00000025776	-0.355778	2.81869	-1.41513	0.180166	0.715124	-5.30946	0.649111
Nat2	N-acetyltransferase 2 (arylamine N-acetyltransferase)	MGI:109201	8	67494858	67502584	1	ENSMUSG00000051147	0.251869	-1.15055	1.22016	0.243661	0.789696	-5.30955	0.7168
Gm4258	predicted gene 4258	MGI:3782435	1	137898595	138000384	1	ENSMUSG00000098243	-0.203891	2.16557	-1.35712	0.197475	0.739226	-5.3096	0.670988
Ccdc138	coiled-coil domain containing 138	MGI:1923388	10	58497948	58576244	1	ENSMUSG00000038010	-0.180906	1.58282	-1.37817	0.191042	0.729402	-5.30974	0.662071
Cdca3	cell division cycle associated 3	MGI:1315198	6	124829547	124833701	1	ENSMUSG00000023505	0.485588	-0.234628	1.41039	0.181533	0.716754	-5.31011	0.65059
Gm42699	predicted gene 42699	MGI:5662836	3	104114039	104115695	-1	ENSMUSG00000105083	0.788932	-1.61084	1.41441	0.180374	0.715124	-5.31037	0.649111
Gins3	GINS complex subunit 3 (Psf3 homolog)	MGI:1926083	8	95633453	95645060	1	ENSMUSG00000031669	0.164171	0.842605	1.28047	0.222329	0.768816	-5.31053	0.697847
Galns	galactosamine (N-acetyl)-6-sulfate sulfatase	MGI:1355303	8	122578242	122611463	-1	ENSMUSG00000015027	0.210085	1.71402	1.39783	0.185191	0.721404	-5.31085	0.654811
BC035044	cDNA sequence BC035044	MGI:2448540	6	128849090	128891126	-1	ENSMUSG00000090164	-0.687637	-1.25114	-1.39448	0.186177	0.722963	-5.31111	0.656227
Gm13883	predicted gene 13883	MGI:3650051	2	104256672	104275757	1	ENSMUSG00000087473	-0.227777	2.15212	-1.41382	0.180543	0.715223	-5.31112	0.649201
Gm9531	predicted gene 9531	MGI:3779940	9	81677598	81678677	1	ENSMUSG00000079225	0.197824	-0.375303	1.36051	0.196348	0.737516	-5.31129	0.669436
Elk3	ELK3, member of ETS oncogene family	MGI:101762	10	93247414	93311135	-1	ENSMUSG00000008398	-0.18569	3.87859	-1.40944	0.181808	0.717181	-5.31139	0.650978
Mgat2	mannoside acetylglucosaminyltransferase 2	MGI:2384966	12	69184157	69186770	1	ENSMUSG00000043998	-0.0666787	4.24748	-1.40107	0.184162	0.720183	-5.3115	0.653703
Ndufa2	NADH:ubiquinone oxidoreductase subunit A2	MGI:1343103	18	36742332	36744557	-1	ENSMUSG00000014294	-0.0954559	4.46687	-1.39883	0.184899	0.720844	-5.31196	0.654303
Gm3435	predicted gene 3435	MGI:3810125	17	15010176	15022449	1	ENSMUSG00000116895	-0.148738	1.9613	-1.34623	0.200805	0.743445	-5.31211	0.674818
Gm48655	predicted gene, 48655	MGI:6098267	12	55815184	55816527	-1	ENSMUSG00000112393	-0.443575	-0.109306	-1.40432	0.183292	0.719166	-5.31221	0.65278
Gm49179	predicted gene, 49179	MGI:6118614	14	118875882	118880860	1	ENSMUSG00000115718	-0.116312	1.54501	-1.3388	0.20314	0.744731	-5.31232	0.675985
Gm48303	predicted gene, 48303	MGI:6097748	9	21247713	21249606	1	ENSMUSG00000111623	0.433151	-1.26872	1.41268	0.180869	0.715874	-5.31254	0.649792
Ftx	Ftx transcript, Xist regulator (non-protein coding)	MGI:1926128	X	103560907	103623754	-1	ENSMUSG00000086370	-0.205417	5.86537	-1.38139	0.190074	0.728628	-5.31269	0.661369
Trak1	trafficking protein, kinesin binding 1	MGI:1914345	9	121297502	121474918	1	ENSMUSG00000032536	-0.111133	7.63473	-1.34813	0.200275	0.74292	-5.31305	0.674342
Dnase2a	deoxyribonuclease II alpha	MGI:1329019	8	84908560	84922915	1	ENSMUSG00000003812	0.441842	2.65321	1.41227	0.18099	0.716144	-5.31309	0.650037
Gm3257	predicted gene 3257	MGI:3781435	7	61938237	61938911	1	ENSMUSG00000109178	0.131667	3.09865	1.40707	0.182494	0.717785	-5.31386	0.651526
Psma6	proteasome (prosome, macropain) subunit, alpha type 6	MGI:1347006	12	55384222	55418454	1	ENSMUSG00000021024	-0.0922012	5.14859	-1.37007	0.193499	0.732752	-5.31487	0.665112
Slc33a1	solute carrier family 33 (acetyl-CoA transporter), member 1	MGI:1332247	3	63933507	63964768	-1	ENSMUSG00000027822	-0.0624468	4.8437	-1.34412	0.201459	0.74415	-5.31509	0.675458
Ccnb2-ps	cyclin B2, pseudogene	MGI:3779896	8	71916556	71918851	-1	ENSMUSG00000083718	-0.29194	2.0467	-1.41062	0.181464	0.716738	-5.31516	0.650576
Car4	carbonic anhydrase 4	MGI:1096574	11	84957786	84966044	1	ENSMUSG00000000805	0.410963	2.29456	1.41053	0.181492	0.716738	-5.31529	0.650576
Gm26798	predicted gene, 26798	MGI:5477292	15	89211559	89215012	-1	ENSMUSG00000097578	0.127304	1.88243	1.37646	0.191482	0.729402	-5.31563	0.662071
Zfp687	zinc finger protein 687	MGI:1925516	3	95006590	95015448	-1	ENSMUSG00000019338	0.175442	5.22283	1.40712	0.182479	0.717785	-5.31572	0.651526
Frem3	Fras1 related extracellular matrix protein 3	MGI:2685641	8	80611080	80695356	1	ENSMUSG00000042353	1.08413	1.37272	1.40581	0.182858	0.718783	-5.3158	0.652433
mt-Co2	mitochondrially encoded cytochrome c oxidase II	MGI:102503	MT	7013	7696	1	ENSMUSG00000064354	0.336048	6.14765	1.35723	0.197441	0.739226	-5.3164	0.670988
Gm43119	predicted gene 43119	MGI:5663256	5	111423589	111425710	1	ENSMUSG00000106560	-0.262595	2.99942	-1.40748	0.182374	0.717749	-5.31685	0.651494
Btbd11	BTB (POZ) domain containing 11	MGI:1921257	10	85386814	85660292	1	ENSMUSG00000020042	0.625155	3.90614	1.39951	0.1847	0.720788	-5.31717	0.654252
Gm36976	predicted gene, 36976	MGI:5610204	3	43547173	43548282	1	ENSMUSG00000104303	0.336981	-0.981496	1.40537	0.182988	0.719069	-5.31742	0.652692
Pdgfc	platelet-derived growth factor, C polypeptide	MGI:1859631	3	81036416	81214040	1	ENSMUSG00000028019	-0.109833	2.98632	-1.24563	0.234462	0.782302	-5.3176	0.710088
5730521K06Rik	RIKEN cDNA 5730521K06 gene	MGI:1917889	15	76590120	76591727	1	ENSMUSG00000116145	-0.192949	1.08949	-1.31118	0.212103	0.756367	-5.31769	0.686547
2010015M23Rik	RIKEN cDNA 2010015M23 gene	MGI:1919337	11	88039578	88047360	-1	ENSMUSG00000096983	-0.387754	-0.47012	-1.39456	0.186155	0.722963	-5.31772	0.656227
Gm44090	predicted gene, 44090	MGI:5690482	6	86039934	86041767	1	ENSMUSG00000107927	-0.108119	3.0065	-1.37982	0.190466	0.728885	-5.31796	0.661602
Gm6969	predicted pseudogene 6969	MGI:3645320	12	24638669	24639010	-1	ENSMUSG00000066553	0.214432	2.36499	1.40756	0.182352	0.717749	-5.31812	0.651494
Gm37940	predicted gene, 37940	MGI:5611168	6	28796463	28799713	1	ENSMUSG00000103899	-0.106219	2.89022	-1.40824	0.182075	0.717584	-5.31817	0.651344
Dym	dymeclin	MGI:1918480	18	75018772	75286966	1	ENSMUSG00000035765	-0.080236	5.57494	-1.37711	0.191327	0.729402	-5.31932	0.662071
Gm43750	predicted gene 43750	MGI:5663887	3	127008309	127010801	-1	ENSMUSG00000106612	-0.154318	3.3321	-1.3965	0.185584	0.72207	-5.31942	0.655416
Slc35c2	solute carrier family 35, member C2	MGI:2385166	2	165276554	165287869	-1	ENSMUSG00000017664	-0.0749835	4.49955	-1.35821	0.197061	0.73908	-5.31945	0.670856
Clk3	CDC-like kinase 3	MGI:1098670	9	57750624	57765860	-1	ENSMUSG00000032316	-0.125952	6.13159	-1.39035	0.187399	0.723895	-5.31978	0.657072
B4galt6	UDP-Gal:betaGlcNAc beta 1,4-galactosyltransferase, polypeptide 6	MGI:1928380	18	20684599	20746404	-1	ENSMUSG00000056124	-0.0581115	7.09087	-1.36443	0.195142	0.735566	-5.31994	0.667666
Sdccag8	serologically defined colon cancer antigen 8	MGI:1924066	1	176814660	177020437	1	ENSMUSG00000026504	0.0732745	4.33843	1.38668	0.188412	0.725396	-5.31999	0.658435
Ppard	peroxisome proliferator activator receptor delta	MGI:101884	17	28232700	28301474	1	ENSMUSG00000002250	0.180217	4.5111	1.32476	0.207706	0.752251	-5.31999	0.682811
Ttll5	tubulin tyrosine ligase-like family, member 5	MGI:2443657	12	85824659	86061893	1	ENSMUSG00000012609	0.171317	5.2546	1.38895	0.187817	0.724251	-5.32047	0.657396
Klhl6	kelch-like 6	MGI:2686922	16	19946496	19983037	-1	ENSMUSG00000043008	-0.388792	-0.199878	-1.40301	0.183675	0.719605	-5.32082	0.653179
Mrpl34	mitochondrial ribosomal protein L34	MGI:2137227	8	71464959	71465747	1	ENSMUSG00000034880	-0.153236	2.96881	-1.40389	0.183417	0.719385	-5.32109	0.652978
Dvl2	dishevelled segment polarity protein 2	MGI:106613	11	70000595	70012301	1	ENSMUSG00000020888	0.124499	4.93718	1.39037	0.187395	0.723895	-5.32127	0.657072
Gm38059	predicted gene, 38059	MGI:5611287	7	49469712	49471710	1	ENSMUSG00000102148	0.244681	0.991747	1.37714	0.191355	0.729402	-5.32149	0.662071
Thoc5	THO complex 5	MGI:1351333	11	4895320	4928867	1	ENSMUSG00000034274	-0.0819664	4.2343	-1.36977	0.19351	0.732752	-5.32165	0.665112
Gm42989	predicted gene 42989	MGI:5663126	5	132370376	132372681	-1	ENSMUSG00000104994	-0.25466	3.42773	-1.40518	0.183042	0.719069	-5.32205	0.652692
Zw10	zw10 kinetochore protein	MGI:1349478	9	49055613	49078775	1	ENSMUSG00000032264	-0.0682769	3.83775	-1.35732	0.197336	0.739226	-5.32215	0.670988
Astn1	astrotactin 1	MGI:1098567	1	158362273	158691781	1	ENSMUSG00000026587	0.110414	8.09157	1.40482	0.183148	0.719093	-5.32251	0.652714
Abhd4	abhydrolase domain containing 4	MGI:1915938	14	54254188	54270637	1	ENSMUSG00000040997	0.0769138	5.08003	1.30533	0.213978	0.758892	-5.3236	0.688839
Gm37915	predicted gene, 37915	MGI:5611143	1	40771385	40785343	1	ENSMUSG00000103270	1.34416	-1.93666	1.36364	0.195464	0.736117	-5.32365	0.668166
Rnf182	ring finger protein 182	MGI:3045355	13	43615710	43670945	1	ENSMUSG00000044164	0.229817	2.51819	1.39047	0.187364	0.723895	-5.32387	0.657072
Pacsin3	protein kinase C and casein kinase substrate in neurons 3	MGI:1891410	2	91255954	91264679	1	ENSMUSG00000027257	0.266936	3.69785	1.39703	0.185428	0.721607	-5.32431	0.654995
Lama4	laminin, alpha 4	MGI:109321	10	38965515	39110188	1	ENSMUSG00000019846	0.386862	2.57462	1.40252	0.183819	0.719946	-5.32541	0.653488
Fam129c	family with sequence similarity 129, member C	MGI:3686743	8	71597648	71607936	1	ENSMUSG00000043243	-0.341726	1.13341	-1.40086	0.184302	0.720183	-5.3256	0.653703
Wdr78	WD repeat domain 78	MGI:2385328	4	103038065	103114555	-1	ENSMUSG00000035126	-0.172493	4.27712	-1.39758	0.185265	0.721404	-5.32611	0.654811
Gm4767	predicted gene 4767	MGI:3644409	10	81812186	81826490	1	ENSMUSG00000094076	-0.224213	0.647673	-1.36612	0.194703	0.734528	-5.32613	0.666724
Cdh13	cadherin 13	MGI:99551	8	118283733	119324921	1	ENSMUSG00000031841	0.152144	6.72309	1.40189	0.184002	0.720183	-5.3262	0.653703
Pon2	paraoxonase 2	MGI:106687	6	5264147	5298455	-1	ENSMUSG00000032667	-0.149616	4.16237	-1.39917	0.184797	0.720844	-5.32659	0.654303
Anks1b	ankyrin repeat and sterile alpha motif domain containing 1B	MGI:1924781	10	89873509	90973300	1	ENSMUSG00000058589	-0.129236	8.86525	-1.40107	0.184242	0.720183	-5.32685	0.653703
Chn1	chimerin 1	MGI:1915674	2	73610660	73775346	-1	ENSMUSG00000056486	-0.12741	9.14352	-1.39416	0.186273	0.722963	-5.32741	0.656227
Gm37588	predicted gene, 37588	MGI:5610816	1	128132157	128134652	1	ENSMUSG00000104239	-0.218298	2.2831	-1.40088	0.184298	0.720183	-5.32748	0.653703
Gm48365	predicted gene, 48365	MGI:6097836	12	62257849	62260583	1	ENSMUSG00000113395	0.254626	-0.351925	1.34491	0.201255	0.743839	-5.32754	0.675176
Furin	furin (paired basic amino acid cleaving enzyme)	MGI:97513	7	80388585	80405436	-1	ENSMUSG00000030530	0.148711	5.19087	1.33345	0.204918	0.748574	-5.32758	0.679473
Gyg	glycogenin	MGI:1351614	3	20122084	20155317	-1	ENSMUSG00000019528	0.198745	3.38839	1.39493	0.186044	0.722963	-5.32813	0.656227
Gm13544	predicted gene 13544	MGI:3649668	2	58276779	58286902	1	ENSMUSG00000086995	0.394016	0.235631	1.40027	0.184475	0.720342	-5.32823	0.653847
Gm20555	predicted gene, 20555	MGI:5295662	15	27863799	27867231	-1	ENSMUSG00000115161	-0.129254	2.89486	-1.38731	0.188305	0.725273	-5.32834	0.658323
Gm18955	predicted gene, 18955	MGI:5011140	12	117723972	117724620	1	ENSMUSG00000113840	0.277512	-0.0972815	1.33169	0.205481	0.749644	-5.32874	0.680445
Tmem106b	transmembrane protein 106B	MGI:1919150	6	13069759	13089269	1	ENSMUSG00000029571	-0.149367	7.66127	-1.38944	0.187669	0.724111	-5.32876	0.657269
Dgka	diacylglycerol kinase, alpha	MGI:102952	10	128720134	128744855	-1	ENSMUSG00000025357	0.282286	2.28148	1.39972	0.184636	0.720682	-5.32892	0.654156
Gm47808	predicted gene, 47808	MGI:6096991	12	11507226	11512390	-1	ENSMUSG00000113226	0.172598	0.632989	1.30915	0.212718	0.757278	-5.32903	0.687374
Musk	muscle, skeletal, receptor tyrosine kinase	MGI:103581	4	58285960	58374303	1	ENSMUSG00000057280	0.324926	0.451653	1.3893	0.187713	0.724138	-5.32907	0.657293
Erfe	erythroferrone	MGI:3606476	1	91366430	91374217	1	ENSMUSG00000047443	-0.144384	0.566013	-1.39019	0.187368	0.723895	-5.32922	0.657072
Gm45169	predicted gene 45169	MGI:5753745	7	79586648	79592613	-1	ENSMUSG00000108776	0.527368	-1.51402	1.39905	0.184833	0.720844	-5.32977	0.654303
Prrc2a	proline-rich coiled-coil 2A	MGI:1915467	17	35149076	35164897	-1	ENSMUSG00000024393	-0.0887091	9.13386	-1.37839	0.190937	0.729402	-5.32984	0.662071
Srgap1	SLIT-ROBO Rho GTPase activating protein 1	MGI:2152936	10	121780991	122047315	-1	ENSMUSG00000020121	-0.229104	6.56696	-1.39895	0.184863	0.720844	-5.3299	0.654303
Orc6	origin recognition complex, subunit 6	MGI:1929285	8	85299632	85308278	1	ENSMUSG00000031697	-0.182844	2.99323	-1.39892	0.184872	0.720844	-5.32995	0.654303
Cpxm1	carboxypeptidase X 1 (M14 family)	MGI:1934569	2	130390775	130397574	-1	ENSMUSG00000027408	0.261399	2.10006	1.38846	0.187961	0.724378	-5.33004	0.65751
9430018G01Rik	RIKEN cDNA 9430018G01 gene	MGI:2442776	6	43467979	43474318	1	ENSMUSG00000107709	0.329859	0.759219	1.3627	0.195754	0.736552	-5.33016	0.668561
Gm36995	predicted gene, 36995	MGI:5610223	X	7558602	7605381	-1	ENSMUSG00000103436	-0.246081	3.07267	-1.39189	0.186944	0.723663	-5.3305	0.656862
Cstad	CSA-conditional, T cell activation-dependent protein	MGI:1925867	2	30595040	30608943	1	ENSMUSG00000047363	0.422007	0.056827	1.34833	0.200213	0.74292	-5.33095	0.674342
Tac2	tachykinin 2	MGI:98476	10	127724478	127731768	1	ENSMUSG00000025400	0.790688	-0.724982	1.38868	0.187897	0.724346	-5.33119	0.657482
Tet1	tet methylcytosine dioxygenase 1	MGI:1098693	10	62804570	62908996	-1	ENSMUSG00000047146	0.130844	5.78236	1.39536	0.18592	0.7228	-5.33137	0.656078
Gm15651	predicted gene 15651	MGI:3783095	16	22548553	22551149	1	ENSMUSG00000089663	0.156272	1.02851	1.33887	0.203118	0.744731	-5.33146	0.675985
Gm47773	predicted gene, 47773	MGI:6096932	19	36361343	36361811	1	ENSMUSG00000114285	0.555005	-1.48878	1.30035	0.215706	0.76061	-5.33146	0.690398
Gm15787	predicted gene 15787	MGI:3783229	5	110154400	110176504	-1	ENSMUSG00000086247	-0.263926	0.95172	-1.39764	0.185249	0.721404	-5.33156	0.654811
Gm15812	predicted gene 15812	MGI:3801816	13	42868338	42869602	-1	ENSMUSG00000085276	-0.22991	3.75898	-1.39729	0.185351	0.721465	-5.332	0.654866
Gm42448	predicted gene 42448	MGI:5662585	5	14599919	14602562	1	ENSMUSG00000104625	0.196101	2.10973	1.3455	0.2011	0.743701	-5.33214	0.67505
Prpf8	pre-mRNA processing factor 8	MGI:2179381	11	75486816	75509449	1	ENSMUSG00000020850	-0.0559865	8.34503	-1.24441	0.234897	0.782948	-5.3323	0.710675
Pik3c2a	phosphatidylinositol-4-phosphate 3-kinase catalytic subunit type 2 alpha	MGI:1203729	7	116337265	116443449	-1	ENSMUSG00000030660	-0.114885	6.05851	-1.38527	0.188913	0.726463	-5.33294	0.659404
Coq4	coenzyme Q4	MGI:1098826	2	29787493	29797935	1	ENSMUSG00000026798	0.224986	3.29067	1.34896	0.200014	0.742668	-5.33377	0.674112
Gm37602	predicted gene, 37602	MGI:5610830	1	25804097	25807406	-1	ENSMUSG00000102747	-0.172131	4.57843	-1.35222	0.198998	0.741401	-5.33446	0.672963
Atp11a	ATPase, class VI, type 11A	MGI:1354735	8	12757014	12868728	1	ENSMUSG00000031441	-0.144708	6.82869	-1.39504	0.186012	0.722963	-5.33481	0.656227
Ppcs	phosphopantothenoylcysteine synthetase	MGI:1915237	4	119418530	119422420	-1	ENSMUSG00000028636	0.200782	1.25461	1.38976	0.187575	0.723909	-5.33566	0.657085
Ilvbl	ilvB (bacterial acetolactate synthase)-like	MGI:1351911	10	78574346	78584502	1	ENSMUSG00000032763	0.207066	3.72021	1.39399	0.186323	0.722963	-5.33614	0.656227
AI593442	expressed sequence AI593442	MGI:2143099	9	52673042	52679780	-1	ENSMUSG00000078307	-0.126243	8.69627	-1.39367	0.186416	0.722997	-5.33654	0.656258
Zfp839	zinc finger protein 839	MGI:1920055	12	110850253	110869996	1	ENSMUSG00000021271	-0.0709424	3.60797	-1.21398	0.245937	0.791516	-5.3366	0.718452
Gm43187	predicted gene 43187	MGI:5663324	5	132490343	132492739	-1	ENSMUSG00000105624	-0.228855	4.23212	-1.39282	0.186668	0.723162	-5.33667	0.656408
Gm45854	predicted gene 45854	MGI:5804969	8	95468646	95472133	1	ENSMUSG00000110598	-0.147533	3.28651	-1.39317	0.186566	0.723148	-5.33718	0.656394
Vcpip1	valosin containing protein (p97)/p47 complex interacting protein 1	MGI:1917925	1	9718622	9748382	-1	ENSMUSG00000045210	-0.0578949	6.86446	-1.29685	0.216797	0.763354	-5.3372	0.692889
Gm20300	predicted gene, 20300	MGI:5012485	10	30603195	30606634	-1	ENSMUSG00000111080	-0.09146	3.92376	-1.20883	0.247846	0.793642	-5.33742	0.720381
Gabrd	gamma-aminobutyric acid (GABA) A receptor, subunit delta	MGI:95622	4	155384980	155398112	-1	ENSMUSG00000029054	-0.146841	6.18106	-1.37244	0.192776	0.731365	-5.33759	0.663853
Tacc3	transforming, acidic coiled-coil containing protein 3	MGI:1341163	5	33658128	33678995	1	ENSMUSG00000037313	0.227752	1.37264	1.38675	0.18847	0.725456	-5.33761	0.65849
Cldn34c1	claudin 34C1	MGI:1920311	X	123103495	123188795	1	ENSMUSG00000079450	-0.263565	-0.909699	-1.22847	0.240631	0.787788	-5.3378	0.715068
Cenpt	centromere protein T	MGI:2443939	8	105844673	105853278	-1	ENSMUSG00000036672	0.112507	3.55638	1.376	0.191698	0.729402	-5.33829	0.662071
Dctn5	dynactin 5	MGI:1891689	7	122133041	122149044	1	ENSMUSG00000030868	-0.0677971	5.09853	-1.38172	0.189895	0.728374	-5.33877	0.661138
Tbx18	T-box18	MGI:1923615	9	87702800	87731260	-1	ENSMUSG00000032419	-0.343313	0.312905	-1.39183	0.186961	0.723663	-5.33885	0.656862
Ccs	copper chaperone for superoxide dismutase	MGI:1333783	19	4825366	4839322	-1	ENSMUSG00000034108	0.157399	2.68335	1.39171	0.186996	0.723663	-5.339	0.656862
Ube4a	ubiquitination factor E4A	MGI:2154580	9	44923127	44965600	-1	ENSMUSG00000059890	-0.0529748	6.15011	-1.39017	0.187374	0.723895	-5.33921	0.657072
5330425B07Rik	RIKEN cDNA 5330425B07 gene	MGI:1924313	3	116148110	116149136	1	ENSMUSG00000105729	-0.571106	-0.918535	-1.3915	0.187059	0.723763	-5.33925	0.656952
Mbd1	methyl-CpG binding domain protein 1	MGI:1333811	18	74267605	74282732	1	ENSMUSG00000024561	-0.0891283	5.46649	-1.37803	0.191085	0.729402	-5.33965	0.662071
Gm38292	predicted gene, 38292	MGI:5611520	9	32477333	32480377	-1	ENSMUSG00000103151	-0.245236	-0.935658	-1.35727	0.197351	0.739226	-5.34	0.670988
Lrp2	low density lipoprotein receptor-related protein 2	MGI:95794	2	69424340	69586065	-1	ENSMUSG00000027070	0.722072	0.616541	1.34715	0.200583	0.743045	-5.34004	0.674455
Ccng2	cyclin G2	MGI:1095734	5	93267257	93276231	1	ENSMUSG00000029385	-0.140902	5.41159	-1.37342	0.19248	0.730619	-5.34008	0.663176
Mrpl57	mitochondrial ribosomal protein L57	MGI:1915090	14	57826234	57829296	1	ENSMUSG00000021967	0.237522	3.62393	1.38362	0.189407	0.727781	-5.34047	0.6606
Cpsf3	cleavage and polyadenylation specificity factor 3	MGI:1859328	12	21285391	21315056	1	ENSMUSG00000054309	-0.143866	5.49165	-1.37409	0.192277	0.730508	-5.34049	0.663075
Chek1	checkpoint kinase 1	MGI:1202065	9	36708482	36727065	-1	ENSMUSG00000032113	-0.427458	1.47116	-1.39032	0.187408	0.723895	-5.34074	0.657072
Gm11400	predicted gene 11400	MGI:3705645	11	3149742	3150955	-1	ENSMUSG00000081208	0.148439	1.0116	1.26616	0.227252	0.774812	-5.34113	0.703289
Gm14740	predicted gene 14740	MGI:3705653	X	82441600	82442749	1	ENSMUSG00000083877	0.78511	0.108056	1.38994	0.187521	0.723909	-5.34122	0.657085
Usp46os2	ubiquitin specific peptidase 46, opposite strand 2	MGI:1924246	5	74032268	74040003	1	ENSMUSG00000086234	-0.568199	-1.62506	-1.34363	0.20169	0.74415	-5.34137	0.675458
Slc2a9	solute carrier family 2 (facilitated glucose transporter), member 9	MGI:2152844	5	38349273	38503143	-1	ENSMUSG00000005107	-0.613994	-0.544303	-1.37903	0.190784	0.729057	-5.34197	0.661758
Rc3h1	RING CCCH (C3H) domains 1	MGI:2685397	1	160906418	160974978	1	ENSMUSG00000040423	0.0924146	6.47024	1.3433	0.201794	0.74415	-5.34207	0.675458
D730003I15Rik	RIKEN cDNA D730003I15 gene	MGI:1925971	1	191224454	191226140	1	ENSMUSG00000073478	-0.256909	2.09924	-1.3858	0.188755	0.726254	-5.34212	0.659214
6230400D17Rik	RIKEN cDNA 6230400D17 gene	MGI:1923383	14	20687236	20703028	-1	ENSMUSG00000097577	-0.135549	2.52924	-1.38337	0.189469	0.727781	-5.34234	0.6606
Gm43186	predicted gene 43186	MGI:5663323	5	132534425	132535248	-1	ENSMUSG00000105598	-0.218684	2.1812	-1.37681	0.191454	0.729402	-5.34244	0.662071
Gm45343	predicted gene 45343	MGI:5791179	8	25687369	25688196	1	ENSMUSG00000110088	-0.251169	0.575001	-1.34876	0.200078	0.742728	-5.34248	0.674167
Gm10516	predicted gene 10516	MGI:3641979	1	192136896	192151026	1	ENSMUSG00000097316	0.150223	1.92243	1.27946	0.22268	0.769001	-5.34261	0.698014
Gm5535	predicted gene 5535	MGI:3645019	2	144098815	144207990	-1	ENSMUSG00000074758	0.55218	-1.45342	1.38337	0.189479	0.727781	-5.34276	0.6606
Nxph4	neurexophilin 4	MGI:1336197	10	127525473	127534559	-1	ENSMUSG00000040258	-0.27407	2.86846	-1.38861	0.187916	0.724346	-5.34288	0.657482
Mien1	migration and invasion enhancer 1	MGI:1913678	11	98437708	98438991	-1	ENSMUSG00000002580	-0.1376	4.39438	-1.3755	0.19185	0.729698	-5.34328	0.662339
Mybl1	myeloblastosis oncogene-like 1	MGI:99925	1	9667415	9700209	-1	ENSMUSG00000025912	0.154443	1.71807	1.26121	0.228974	0.775407	-5.34431	0.70383
Scamp2	secretory carrier membrane protein 2	MGI:1346518	9	57560943	57588795	1	ENSMUSG00000040188	0.125459	3.72595	1.33362	0.204864	0.748516	-5.34431	0.679421
Gm38008	predicted gene, 38008	MGI:5611236	1	9258617	9259134	-1	ENSMUSG00000103819	-0.360339	-1.31672	-1.38735	0.188293	0.725273	-5.34446	0.658323
Pmvk	phosphomevalonate kinase	MGI:1915853	3	89454541	89469013	1	ENSMUSG00000027952	0.174977	3.67962	1.38448	0.189149	0.727231	-5.34459	0.6601
Fndc9	fibronectin type III domain containing 9	MGI:2443410	11	46235531	46239872	1	ENSMUSG00000048721	-0.116576	4.35634	-1.37599	0.191702	0.729402	-5.3447	0.662071
4831440D22Rik	RIKEN cDNA 4831440D22 gene	MGI:2444771	8	91449521	91474598	-1	ENSMUSG00000110138	0.214058	1.28125	1.36057	0.196411	0.737542	-5.34471	0.66946
Gm48269	predicted gene, 48269	MGI:6097693	10	50183039	50184149	-1	ENSMUSG00000112049	0.510756	-1.10673	1.35826	0.197123	0.73908	-5.34489	0.670856
Id1	inhibitor of DNA binding 1	MGI:96396	2	152736251	152737410	1	ENSMUSG00000042745	-0.119053	2.40876	-1.2526	0.231993	0.779595	-5.34517	0.707631
Gm43506	predicted gene 43506	MGI:5663643	5	44516961	44517713	-1	ENSMUSG00000106332	0.329516	-0.195955	1.36465	0.195155	0.735566	-5.3452	0.667666
Phf1	PHD finger protein 1	MGI:98647	17	26933127	26937890	1	ENSMUSG00000024193	0.133242	4.34724	1.36168	0.196067	0.737389	-5.34537	0.669321
Gm16323	predicted gene 16323	MGI:3826604	2	30413716	30415338	1	ENSMUSG00000087435	-0.308513	1.57663	-1.37368	0.192401	0.730508	-5.34563	0.663075
Oas1c	2'-5' oligoadenylate synthetase 1C	MGI:2149633	5	120800194	120812514	-1	ENSMUSG00000001166	0.460301	-1.32384	1.35506	0.198114	0.740088	-5.34623	0.671771
Ifit3	interferon-induced protein with tetratricopeptide repeats 3	MGI:1101055	19	34583531	34588731	1	ENSMUSG00000074896	-0.127369	2.22131	-1.36409	0.195247	0.735584	-5.34633	0.667682
Pithd1	PITH (C-terminal proteasome-interacting domain of thioredoxin-like) domain containing 1	MGI:1913443	4	135975460	135987264	-1	ENSMUSG00000028669	0.141461	4.91476	1.37112	0.193178	0.732461	-5.34642	0.664848
Snx20	sorting nexin 20	MGI:1918857	8	88626563	88636128	-1	ENSMUSG00000031662	0.384561	-0.49217	1.3857	0.188784	0.726254	-5.34652	0.659214
Pole2	polymerase (DNA directed), epsilon 2 (p59 subunit)	MGI:1197514	12	69201773	69228195	-1	ENSMUSG00000020974	-0.538254	-0.633302	-1.38541	0.188871	0.726447	-5.34688	0.659389
Pcdhgc5	protocadherin gamma subfamily C, 5	MGI:1935205	18	37819513	37841873	1	ENSMUSG00000102543	-0.0787088	7.74639	-1.36244	0.195769	0.736552	-5.34712	0.668561
3110040N11Rik	RIKEN cDNA 3110040N11 gene	MGI:1914540	7	81782182	81789478	-1	ENSMUSG00000025102	-0.20111	0.89658	-1.34724	0.200554	0.743045	-5.34716	0.674455
Gm9974	predicted gene 9974	MGI:3708610	16	17081999	17082691	-1	ENSMUSG00000055497	0.254436	-0.163232	1.37499	0.192004	0.729855	-5.34722	0.662482
Kat2b	K(lysine) acetyltransferase 2B	MGI:1343094	17	53566861	53672720	1	ENSMUSG00000000708	0.150357	4.78667	1.32923	0.206269	0.749997	-5.34723	0.680765
2700046A07Rik	RIKEN cDNA 2700046A07 gene	MGI:1919803	18	62751674	62756347	-1	ENSMUSG00000041789	-0.29256	-0.462688	-1.35257	0.198889	0.741136	-5.34746	0.672722
Gm44510	predicted gene 44510	MGI:5753086	7	56012948	56017479	-1	ENSMUSG00000108443	-0.145886	3.92757	-1.37968	0.190588	0.728885	-5.34746	0.661602
Gprc5b	G protein-coupled receptor, family C, group 5, member B	MGI:1927596	7	118972047	118995211	-1	ENSMUSG00000008734	0.112461	7.06742	1.32005	0.209232	0.753066	-5.34843	0.683551
Amdhd2	amidohydrolase domain containing 2	MGI:2443978	17	24155833	24163766	-1	ENSMUSG00000036820	0.209797	3.11608	1.37614	0.191657	0.729402	-5.34856	0.662071
1700123O21Rik	RIKEN cDNA 1700123O21 gene	MGI:1915488	16	5975585	5998496	1	ENSMUSG00000101481	-0.443909	-1.47253	-1.38103	0.190183	0.728885	-5.34857	0.661602
Ddx42	DEAD (Asp-Glu-Ala-Asp) box polypeptide 42	MGI:1919297	11	106216926	106249139	1	ENSMUSG00000020705	-0.0485449	6.31853	-1.30157	0.215226	0.760241	-5.34858	0.690063
AB041806	hypothetical protein, MNCb-2457	MGI:1931024	4	138395198	138397714	1	ENSMUSG00000046109	-0.190322	0.831057	-1.3796	0.19059	0.728885	-5.3486	0.661602
Cbs	cystathionine beta-synthase	MGI:88285	17	31612623	31637199	-1	ENSMUSG00000024039	0.153895	3.89315	1.38371	0.18938	0.727781	-5.34901	0.6606
Teddm2	transmembrane epididymal family member 2	MGI:1923273	1	153849542	153900228	-1	ENSMUSG00000045968	-0.468328	1.00254	-1.37932	0.190696	0.728922	-5.34972	0.661636
Kcnmb1	potassium large conductance calcium-activated channel, subfamily M, beta member 1	MGI:1334203	11	33963013	33973641	1	ENSMUSG00000020155	0.432194	-0.399652	1.37612	0.191661	0.729402	-5.34979	0.662071
Ptprr	protein tyrosine phosphatase, receptor type, R	MGI:109559	10	116018213	116274932	1	ENSMUSG00000020151	0.123534	4.04453	1.28484	0.220917	0.767595	-5.34988	0.696739
Coro2b	coronin, actin binding protein, 2B	MGI:2444283	9	62419492	62537044	-1	ENSMUSG00000041729	-0.093604	7.47887	-1.34525	0.20118	0.743701	-5.34989	0.67505
9530026P05Rik	RIKEN cDNA 9530026P05 gene	MGI:1924659	6	92940329	93272979	1	ENSMUSG00000097462	0.258879	0.376262	1.38036	0.190383	0.728885	-5.34994	0.661602
Sspo	SCO-spondin	MGI:2674311	6	48448229	48501250	1	ENSMUSG00000029797	-0.202922	1.47285	-1.27985	0.222616	0.769001	-5.34998	0.698014
BC004004	cDNA sequence BC004004	MGI:2136782	17	29268788	29302881	1	ENSMUSG00000052712	0.0760293	5.00621	1.23441	0.238482	0.785368	-5.35014	0.71287
Sgcz	sarcoglycan zeta	MGI:2388820	8	37522298	38661508	-1	ENSMUSG00000039539	-0.164385	3.50558	-1.38267	0.189689	0.7283	-5.3503	0.66107
Gm15836	predicted gene 15836	MGI:3801924	14	57435721	57436513	-1	ENSMUSG00000081238	-0.243478	-0.178535	-1.32981	0.206057	0.749924	-5.35061	0.680699
Serpinb1b	serine (or cysteine) peptidase inhibitor, clade B, member 1b	MGI:2445361	13	33078575	33094380	1	ENSMUSG00000051029	-0.554235	0.592228	-1.38217	0.189839	0.728374	-5.35093	0.661138
Myo5c	myosin VC	MGI:2442485	9	75232020	75305451	1	ENSMUSG00000033590	-0.243438	3.17532	-1.38214	0.189849	0.728374	-5.35097	0.661138
Cacnb2	calcium channel, voltage-dependent, beta 2 subunit	MGI:894644	2	14603088	14987908	1	ENSMUSG00000057914	-0.166621	6.89411	-1.3821	0.189862	0.728374	-5.35103	0.661138
Gm18290	predicted gene, 18290	MGI:5010475	6	85920575	85921418	-1	ENSMUSG00000106965	0.265922	-0.0426749	1.38159	0.190013	0.728541	-5.35106	0.661289
Hipk3	homeodomain interacting protein kinase 3	MGI:1314882	2	104426481	104494446	-1	ENSMUSG00000027177	-0.0938878	7.37859	-1.38178	0.189957	0.728466	-5.35142	0.661221
Mtss1	metastasis suppressor 1	MGI:2384818	15	58941234	59082005	-1	ENSMUSG00000022353	0.131435	5.24373	1.36476	0.19512	0.735566	-5.35172	0.667666
4930483K19Rik	RIKEN cDNA 4930483K19 gene	MGI:1922203	10	76545871	76562226	-1	ENSMUSG00000086241	0.27216	-0.996741	1.37982	0.190489	0.728885	-5.35182	0.661602
2700046G09Rik	RIKEN cDNA 2700046G09 gene	MGI:1914438	19	32389216	32391184	1	ENSMUSG00000097787	0.313067	0.716562	1.37006	0.193501	0.732752	-5.35184	0.665112
Socs3	suppressor of cytokine signaling 3	MGI:1201791	11	117966079	117970047	-1	ENSMUSG00000053113	0.394796	-0.320501	1.36128	0.196191	0.73743	-5.35187	0.669358
Pir	pirin	MGI:1916906	X	164269371	164373011	1	ENSMUSG00000031379	-0.157972	2.02743	-1.30567	0.213937	0.758892	-5.35253	0.688839
Eci1	enoyl-Coenzyme A delta isomerase 1	MGI:94871	17	24426683	24439316	1	ENSMUSG00000024132	0.184579	2.26014	1.36892	0.193847	0.733	-5.35255	0.665337
Dnaaf1	dynein, axonemal assembly factor 1	MGI:1915520	8	119575235	119598454	1	ENSMUSG00000031831	0.343026	-0.260784	1.38076	0.190263	0.728885	-5.35268	0.661602
Gm15501	predicted pseudogene 15501	MGI:3704296	7	93178983	93184176	-1	ENSMUSG00000087412	-0.134143	4.22612	-1.2914	0.2187	0.765018	-5.35271	0.694399
H2afz	H2A histone family, member Z	MGI:1888388	3	137864487	137866922	1	ENSMUSG00000037894	-0.0952947	6.09953	-1.37024	0.193446	0.732752	-5.3531	0.665112
Cftr	cystic fibrosis transmembrane conductance regulator	MGI:88388	6	18170687	18322768	1	ENSMUSG00000041301	0.161414	1.42023	1.35845	0.197014	0.73908	-5.35313	0.670856
Dtwd2	DTW domain containing 2	MGI:1916107	18	49696145	49755601	-1	ENSMUSG00000024505	0.178216	1.75213	1.3338	0.204807	0.748516	-5.35341	0.679421
Scg3	secretogranin III	MGI:103032	9	75643189	75684056	-1	ENSMUSG00000032181	0.132417	6.89489	1.37997	0.1905	0.728885	-5.35342	0.661602
Gm44242	predicted gene, 44242	MGI:5690634	6	80514594	80517314	1	ENSMUSG00000107826	0.150184	2.45072	1.31787	0.209939	0.753801	-5.35353	0.684218
Pdgfrl	platelet-derived growth factor receptor-like	MGI:1916047	8	40926212	40990785	1	ENSMUSG00000031595	0.419635	-2.08758	1.3753	0.191911	0.729785	-5.35367	0.662419
Kank1	KN motif and ankyrin repeat domains 1	MGI:2147707	19	25236975	25434496	1	ENSMUSG00000032702	-0.0731751	3.89081	-1.25437	0.23137	0.778248	-5.35383	0.706408
Gpx4	glutathione peroxidase 4	MGI:104767	10	80047166	80056439	1	ENSMUSG00000075706	0.0958754	6.56075	1.36898	0.193829	0.733	-5.35394	0.665337
Cep57	centrosomal protein 57	MGI:1915551	9	13807792	13827107	-1	ENSMUSG00000031922	-0.179374	3.55248	-1.37976	0.190565	0.728885	-5.35394	0.661602
Pcsk2os2	proprotein convertase subtilisin/kexin type 2, opposite strand 2	MGI:3649365	2	143747583	143795965	-1	ENSMUSG00000087115	-0.17154	3.60909	-1.37951	0.190638	0.728922	-5.35424	0.661636
9330154J02Rik	RIKEN cDNA 9330154J02 gene	MGI:3045244	9	85820241	85844323	-1	ENSMUSG00000056031	0.302368	0.581212	1.3768	0.191456	0.729402	-5.35432	0.662071
A930012O16Rik	RIKEN cDNA A930012O16 gene	MGI:2442255	2	57236227	57238508	-1	ENSMUSG00000054181	0.207997	-1.31522	1.29759	0.216549	0.763032	-5.35453	0.692596
B3gnt7	UDP-GlcNAc:betaGal beta-1,3-N-acetylglucosaminyltransferase 7	MGI:2384394	1	86302832	86307305	1	ENSMUSG00000079445	0.238158	-0.260753	1.34218	0.202107	0.74415	-5.35513	0.675458
Txnip	thioredoxin interacting protein	MGI:1889549	3	96557957	96561883	1	ENSMUSG00000038393	-0.165719	4.09669	-1.36137	0.196164	0.73743	-5.35524	0.669358
Gpr37	G protein-coupled receptor 37	MGI:1313297	6	25665878	25690729	-1	ENSMUSG00000039904	-0.177764	6.14159	-1.32243	0.208462	0.752864	-5.35527	0.683367
Rasl10b	RAS-like, family 10, member B	MGI:2685575	11	83409137	83421039	1	ENSMUSG00000020684	-0.176352	8.34809	-1.37614	0.191656	0.729402	-5.35577	0.662071
Nsd3	nuclear receptor binding SET domain protein 3	MGI:2142581	8	25601601	25719667	1	ENSMUSG00000054823	-0.068724	7.25576	-1.36046	0.196366	0.737516	-5.35618	0.669436
Cept1	choline/ethanolaminephosphotransferase 1	MGI:2139793	3	106502260	106547802	-1	ENSMUSG00000040774	-0.105207	4.67071	-1.37791	0.19112	0.729402	-5.35624	0.662071
Anapc15	anaphase prompoting complex C subunit 15	MGI:1922680	7	101863715	101901849	1	ENSMUSG00000030649	0.1997	3.08119	1.33114	0.205657	0.749644	-5.3565	0.680445
Apoo	apolipoprotein O	MGI:1915566	X	94367117	94417093	1	ENSMUSG00000079508	-0.114894	4.06713	-1.30627	0.213744	0.758658	-5.35667	0.688626
Gm13311	predicted gene 13311	MGI:3651093	2	14692871	14693249	-1	ENSMUSG00000082542	-0.654281	0.645113	-1.37756	0.191227	0.729402	-5.35668	0.662071
Rbm4	RNA binding motif protein 4	MGI:1100865	19	4784293	4793901	-1	ENSMUSG00000094936	-0.131737	5.63606	-1.37749	0.191247	0.729402	-5.35676	0.662071
Mtx2	metaxin 2	MGI:1859652	2	74825803	74878431	1	ENSMUSG00000027099	-0.156613	4.22502	-1.37728	0.191311	0.729402	-5.35703	0.662071
Mms22l	MMS22-like, DNA repair protein	MGI:2684980	4	24496451	24602950	1	ENSMUSG00000045751	0.305769	1.08899	1.37725	0.191321	0.729402	-5.35706	0.662071
Rnf217	ring finger protein 217	MGI:3610311	10	31493193	31609184	-1	ENSMUSG00000063760	0.103007	4.83733	1.31705	0.210207	0.753907	-5.35718	0.684314
1700047M11Rik	RIKEN cDNA 1700047M11 gene	MGI:1914580	1	182287990	182303325	1	ENSMUSG00000100147	0.269504	3.10907	1.26196	0.228785	0.775232	-5.35801	0.703671
4430402I18Rik	RIKEN cDNA 4430402I18 gene	MGI:1918036	19	28893042	28967800	-1	ENSMUSG00000064202	-0.244683	1.58173	-1.37588	0.191735	0.729402	-5.35876	0.662071
Csnk1e	casein kinase 1, epsilon	MGI:1351660	15	79417856	79455566	-1	ENSMUSG00000022433	-0.160991	5.918	-1.36469	0.195141	0.735566	-5.35881	0.667666
Zfp174	zinc finger protein 174	MGI:2686600	16	3847268	3858880	1	ENSMUSG00000054939	0.0842892	3.45641	1.1894	0.255148	0.80006	-5.35884	0.726206
Rnf135	ring finger protein 135	MGI:1919206	11	80183851	80199757	1	ENSMUSG00000020707	-0.243673	1.60615	-1.35361	0.198565	0.740752	-5.35894	0.672374
Srfbp1	serum response factor binding protein 1	MGI:1914472	18	52465693	52490738	1	ENSMUSG00000024528	-0.131123	2.92756	-1.35124	0.199302	0.742175	-5.35931	0.673665
Psmd8	proteasome (prosome, macropain) 26S subunit, non-ATPase, 8	MGI:1888669	7	29174188	29180701	-1	ENSMUSG00000030591	-0.0593777	5.2926	-1.33104	0.205611	0.749644	-5.35941	0.680445
Wdfy1	WD repeat and FYVE domain containing 1	MGI:1916618	1	79702262	79776143	-1	ENSMUSG00000073643	-0.11554	5.45798	-1.36802	0.194122	0.733207	-5.35989	0.665525
Gm26448	predicted gene, 26448	MGI:5456225	9	120129351	120129553	1	ENSMUSG00000064380	-0.307817	0.560813	-1.32655	0.20713	0.751443	-5.35994	0.682078
Gm9392	predicted pseudogene 9392	MGI:3643262	7	46820864	46821417	-1	ENSMUSG00000087298	-0.185548	0.306182	-1.36247	0.195747	0.736552	-5.36007	0.668561
Kdm4b	lysine (K)-specific demethylase 4B	MGI:2442355	17	56326062	56402870	1	ENSMUSG00000024201	-0.132355	6.70877	-1.36699	0.194437	0.734056	-5.36007	0.666296
Lsm3	LSM3 homolog, U6 small nuclear RNA and mRNA degradation associated	MGI:1914928	6	91515928	91522625	1	ENSMUSG00000034192	0.194061	2.73859	1.35268	0.198853	0.741136	-5.36018	0.672722
Mfap1b	microfibrillar-associated protein 1B	MGI:3694697	2	121460235	121474067	-1	ENSMUSG00000048222	-0.0907845	5.22092	-1.308	0.213174	0.757591	-5.36028	0.687658
Senp8	SUMO/sentrin specific peptidase 8	MGI:1918849	9	59734259	59750710	-1	ENSMUSG00000051705	0.0826225	3.33877	1.29423	0.217674	0.763545	-5.36038	0.693062
AI606181	expressed sequence AI606181	MGI:2147586	19	41593363	41596158	1	ENSMUSG00000074873	0.0781089	3.1306	1.29708	0.216719	0.76326	-5.36044	0.692804
Txn1	thioredoxin 1	MGI:98874	4	57943373	57956411	-1	ENSMUSG00000028367	0.110062	4.40279	1.33397	0.204753	0.748516	-5.36051	0.679421
Plekhd1	pleckstrin homology domain containing, family D (with coiled-coil domains) member 1	MGI:3036228	12	80692591	80724214	1	ENSMUSG00000066438	0.741963	1.5848	1.35542	0.198003	0.739958	-5.36089	0.671653
Meis3	Meis homeobox 3	MGI:108519	7	16175090	16186504	1	ENSMUSG00000041420	0.170624	4.33973	1.37189	0.192944	0.731715	-5.36102	0.66417
Mrc2	mannose receptor, C type 2	MGI:107818	11	105292643	105351139	1	ENSMUSG00000020695	0.169446	2.35835	1.31916	0.20952	0.753245	-5.36119	0.683713
Gm37005	predicted gene, 37005	MGI:5610233	1	8643696	8644859	-1	ENSMUSG00000103884	-0.463655	-0.0642452	-1.37386	0.192346	0.730508	-5.36128	0.663075
3110001I22Rik	RIKEN cDNA 3110001I22 gene	MGI:1913848	16	13671929	13678388	1	ENSMUSG00000079737	-0.286733	1.53167	-1.37383	0.192356	0.730508	-5.36132	0.663075
Ash2l	ASH2 like histone lysine methyltransferase complex subunit	MGI:1344416	8	25815996	25847694	-1	ENSMUSG00000031575	-0.0915411	5.69855	-1.37378	0.192371	0.730508	-5.36138	0.663075
Muc6	mucin 6, gastric	MGI:2663233	7	141633456	141655319	-1	ENSMUSG00000048191	-0.270741	4.26405	-1.37333	0.192505	0.730619	-5.36193	0.663176
Atp1a2	ATPase, Na+/K+ transporting, alpha 2 polypeptide	MGI:88106	1	172271709	172298064	-1	ENSMUSG00000007097	0.0652552	9.37036	1.17615	0.260221	0.803611	-5.36252	0.72943
Sirpa	signal-regulatory protein alpha	MGI:108563	2	129592835	129632228	1	ENSMUSG00000037902	0.0692268	8.35633	1.34938	0.199807	0.742319	-5.36265	0.673796
Gm7890	predicted gene 7890	MGI:3645227	6	49080462	49081062	-1	ENSMUSG00000107990	0.246299	-0.365684	1.32916	0.206257	0.749997	-5.36275	0.680765
Tnfrsf18	tumor necrosis factor receptor superfamily, member 18	MGI:894675	4	156026164	156028895	1	ENSMUSG00000041954	0.331073	0.13971	1.36855	0.19396	0.733058	-5.36292	0.66539
Plb1	phospholipase B1	MGI:1922406	5	32232708	32366520	1	ENSMUSG00000029134	-0.445057	-0.535763	-1.3548	0.198194	0.740193	-5.36301	0.671866
Trim72	tripartite motif-containing 72	MGI:3612190	7	128003949	128011033	1	ENSMUSG00000042828	-0.299051	-0.788529	-1.37205	0.192894	0.731669	-5.36351	0.664129
Gm43130	predicted gene 43130	MGI:5663267	5	13481028	13484934	1	ENSMUSG00000105750	0.129178	1.03329	1.2323	0.239242	0.785981	-5.3641	0.713428
Snora73a	small nucleolar RNA, H/ACA box 73a	MGI:4360046	4	132352775	132352979	-1	ENSMUSG00000064387	-0.25254	2.84767	-1.368	0.194127	0.733207	-5.3643	0.665525
Gatb	glutamyl-tRNA(Gln) amidotransferase, subunit B	MGI:2442496	3	85574119	85655622	1	ENSMUSG00000028085	-0.170187	3.54347	-1.33957	0.202973	0.744538	-5.36435	0.67581
D130019J16Rik	RIKEN cDNA D130019J16 gene	MGI:2443523	1	137935189	137937346	1	ENSMUSG00000104145	-0.105814	2.69741	-1.32111	0.20881	0.752943	-5.3644	0.683439
Gm43622	predicted gene 43622	MGI:5663759	9	110252126	110254144	-1	ENSMUSG00000104988	-0.307027	0.366503	-1.36838	0.194013	0.733058	-5.36443	0.66539
Sltm	SAFB-like, transcription modulator	MGI:1913910	9	70542754	70592234	1	ENSMUSG00000032212	-0.104352	6.25652	-1.31628	0.210459	0.754173	-5.36457	0.684556
Gm42840	predicted gene 42840	MGI:5662977	3	56014918	56017168	-1	ENSMUSG00000104938	-0.377273	2.19587	-1.36668	0.194533	0.734156	-5.36463	0.666386
Ubc	ubiquitin C	MGI:98889	5	125385965	125390202	-1	ENSMUSG00000008348	0.0935783	7.99086	1.30131	0.215388	0.760241	-5.36468	0.690063
Mcu	mitochondrial calcium uniporter	MGI:3026965	10	59446984	59616692	-1	ENSMUSG00000009647	-0.0793332	5.14146	-1.36925	0.193714	0.73287	-5.36469	0.665219
Csf1	colony stimulating factor 1 (macrophage)	MGI:1339753	3	107741048	107760469	-1	ENSMUSG00000014599	0.15193	3.57685	1.34771	0.200409	0.743017	-5.36541	0.674429
Traf6	TNF receptor-associated factor 6	MGI:108072	2	101678429	101701669	1	ENSMUSG00000027164	-0.107474	4.79954	-1.36093	0.1963	0.737516	-5.36572	0.669436
Ppp2r2cos	protein phosphatase 2, regulatory subunit B, gamma, opposite strand	MGI:1918304	5	36873595	36876879	-1	ENSMUSG00000087487	-0.184629	3.86219	-1.3685	0.193976	0.733058	-5.36582	0.66539
Pnrc1	proline-rich nuclear receptor coactivator 1	MGI:1917838	4	33245423	33290163	-1	ENSMUSG00000040128	-0.119451	6.10281	-1.36785	0.194175	0.733243	-5.36584	0.665558
4930452B06Rik	RIKEN cDNA 4930452B06 gene	MGI:1926154	14	8431192	8666240	-1	ENSMUSG00000021747	0.31575	1.77711	1.36995	0.193534	0.732752	-5.36613	0.665112
Chrm5	cholinergic receptor, muscarinic 5	MGI:109248	2	112479171	112480769	-1	ENSMUSG00000074939	-0.653352	-1.24048	-1.36988	0.193556	0.732752	-5.36621	0.665112
Slc45a4	solute carrier family 45, member 4	MGI:2146236	15	73577424	73645762	-1	ENSMUSG00000079020	0.204327	5.38065	1.36928	0.193737	0.73287	-5.36634	0.665219
Trim75	tripartite motif-containing 75	MGI:2685640	8	64980884	64987831	-1	ENSMUSG00000071089	-0.399209	-1.1015	-1.3559	0.197854	0.739649	-5.36645	0.671372
Frg1	FSHD region gene 1	MGI:893597	8	41397459	41417074	-1	ENSMUSG00000031590	-0.112474	3.00349	-1.26203	0.228686	0.775107	-5.36647	0.703557
Ttc25	tetratricopeptide repeat domain 25	MGI:1921657	11	100545607	100572568	1	ENSMUSG00000006784	0.24571	1.25092	1.36952	0.193664	0.73287	-5.36665	0.665219
Gm13604	predicted gene 13604	MGI:3652203	2	67707290	67707771	-1	ENSMUSG00000083910	-0.298981	-0.895094	-1.34249	0.202049	0.74415	-5.36687	0.675458
Rammet	RNMT actvating mRNA cap methylating subunit	MGI:1914398	7	81762925	81769491	1	ENSMUSG00000038646	0.0568884	4.86372	1.2325	0.239171	0.785981	-5.36693	0.713428
Htr2a	5-hydroxytryptamine (serotonin) receptor 2A	MGI:109521	14	74640840	74709494	1	ENSMUSG00000034997	-0.209419	5.29098	-1.35703	0.197504	0.739226	-5.36727	0.670988
Chil1	chitinase-like 1	MGI:1340899	1	134182176	134190181	1	ENSMUSG00000064246	0.168563	2.46968	1.26419	0.228008	0.774952	-5.3673	0.703416
Itfg1	integrin alpha FG-GAP repeat containing 1	MGI:106419	8	85717578	85840921	-1	ENSMUSG00000031703	-0.0762866	7.31202	-1.34205	0.202122	0.74415	-5.36749	0.675458
Ltbp4	latent transforming growth factor beta binding protein 4	MGI:1321395	7	27305136	27337692	-1	ENSMUSG00000040488	0.23087	5.06018	1.35762	0.19732	0.739226	-5.36767	0.670988
Gm9825	predicted gene 9825	MGI:3708729	6	7982541	7983383	-1	ENSMUSG00000096403	0.138506	3.59787	1.34862	0.200122	0.742748	-5.36775	0.674185
Gm38604	predicted gene, 38604	MGI:5621489	13	78123379	78183168	-1	ENSMUSG00000114401	-0.442646	-1.06134	-1.32356	0.208094	0.752606	-5.36778	0.683133
Gm43540	predicted gene 43540	MGI:5663677	5	11460424	11464271	1	ENSMUSG00000105549	-0.230002	-0.225753	-1.33385	0.204739	0.748516	-5.3679	0.679421
Shroom1	shroom family member 1	MGI:1919024	11	53457205	53467766	1	ENSMUSG00000018387	0.11543	3.18027	1.27356	0.22473	0.771652	-5.36852	0.700421
1700022N22Rik	RIKEN cDNA 1700022N22 gene	MGI:1916681	17	25985815	25988469	1	ENSMUSG00000097523	0.307136	-1.05733	1.28583	0.22057	0.767172	-5.36876	0.696355
Dhtkd1	dehydrogenase E1 and transketolase domain containing 1	MGI:2445096	2	5896115	5942792	-1	ENSMUSG00000025815	0.187718	2.74009	1.34375	0.201653	0.74415	-5.36962	0.675458
Hs3st3a1	heparan sulfate (glucosamine) 3-O-sulfotransferase 3A1	MGI:1333861	11	64435332	64522841	1	ENSMUSG00000047759	0.496091	-1.18931	1.27769	0.223353	0.769718	-5.36967	0.698665
Rab11a	RAB11A, member RAS oncogene family	MGI:1858202	9	64715299	64737758	-1	ENSMUSG00000004771	-0.151395	5.99738	-1.36394	0.195371	0.735908	-5.36987	0.667976
D830036C21Rik	RIKEN cDNA D830036C21 gene	MGI:2685688	7	19320117	19342515	-1	ENSMUSG00000108854	0.445734	-0.0561562	1.34985	0.199737	0.742319	-5.37014	0.673796
Fasn	fatty acid synthase	MGI:95485	11	120805846	120824547	-1	ENSMUSG00000025153	0.0688955	8.60785	1.1649	0.264592	0.805024	-5.37016	0.730712
Esam	endothelial cell-specific adhesion molecule	MGI:1916774	9	37528078	37538319	1	ENSMUSG00000001946	-0.195481	3.29665	-1.35196	0.19908	0.741566	-5.37026	0.673112
Gm16183	predicted gene 16183	MGI:3802174	8	84611202	84617184	-1	ENSMUSG00000086067	-0.22957	0.625679	-1.36657	0.194567	0.734156	-5.37032	0.666386
Gpt	glutamic pyruvic transaminase, soluble	MGI:95802	15	76695716	76699686	1	ENSMUSG00000022546	-0.106447	3.55539	-1.22681	0.241249	0.788678	-5.37076	0.715875
Gm45188	predicted gene 45188	MGI:5753764	7	98895930	98899545	1	ENSMUSG00000109282	-0.282137	-0.0730213	-1.3135	0.211368	0.755678	-5.37091	0.685922
Cdc34	cell division cycle 34	MGI:102657	10	79682195	79688398	1	ENSMUSG00000020307	0.121841	4.25485	1.35878	0.196961	0.739038	-5.37102	0.670818
Gm45412	predicted gene 45412	MGI:5791248	8	23256635	23258909	1	ENSMUSG00000110256	0.413152	-1.1663	1.3446	0.201386	0.74415	-5.37123	0.675458
Gm37747	predicted gene, 37747	MGI:5610975	2	68989381	68993383	1	ENSMUSG00000104262	-0.276278	1.38124	-1.35067	0.19948	0.742306	-5.37126	0.673784
Npffr1	neuropeptide FF receptor 1	MGI:2685082	10	61595492	61628565	1	ENSMUSG00000020090	0.850965	-0.874738	1.34948	0.199854	0.742319	-5.37157	0.673796
Kdelr3	KDEL (Lys-Asp-Glu-Leu) endoplasmic reticulum protein retention receptor 3	MGI:2145953	15	79516411	79527739	1	ENSMUSG00000010830	-0.339713	-0.059952	-1.34049	0.202682	0.74438	-5.37181	0.675667
Rffl	ring finger and FYVE like domain containing protein	MGI:1914588	11	82802449	82871210	-1	ENSMUSG00000020696	-0.125832	3.99986	-1.27885	0.222955	0.769193	-5.37183	0.698189
Nudt2	nudix (nucleoside diphosphate linked moiety X)-type motif 2	MGI:1913651	4	41465151	41480926	1	ENSMUSG00000028443	-0.113437	2.68482	-1.35494	0.198075	0.740083	-5.37275	0.671766
Olfr277-ps1	olfactory receptor 277, pseudogene 1	MGI:3030111	14	124589055	124589339	1	ENSMUSG00000108568	-0.320721	-0.0519494	-1.30795	0.213191	0.757591	-5.37307	0.687658
Mageh1	melanoma antigen, family H, 1	MGI:1922875	X	153036166	153037575	-1	ENSMUSG00000047238	0.133555	3.61692	1.36339	0.19554	0.736261	-5.3733	0.668297
Tor1aip1	torsin A interacting protein 1	MGI:3582693	1	156004599	156036480	-1	ENSMUSG00000026466	0.105551	5.31251	1.30224	0.21508	0.760034	-5.37354	0.689875
Kif24	kinesin family member 24	MGI:1918345	4	41390745	41464887	-1	ENSMUSG00000028438	-0.256248	2.80847	-1.36291	0.195688	0.736552	-5.3743	0.668561
Tle2	transducin-like enhancer of split 2	MGI:104635	10	81574561	81590845	1	ENSMUSG00000034771	0.319064	3.79899	1.35632	0.197724	0.739482	-5.37454	0.67122
Commd5	COMM domain containing 5	MGI:1913648	15	76899910	76901305	1	ENSMUSG00000055041	0.139913	2.63148	1.35327	0.198671	0.740752	-5.37473	0.672374
Nradd	neurotrophin receptor associated death domain	MGI:1914419	9	110621135	110624452	-1	ENSMUSG00000032491	0.339742	-0.0682302	1.35674	0.197594	0.739281	-5.37528	0.671038
Gm49307	predicted gene, 49307	MGI:6118808	14	48196760	48198030	1	ENSMUSG00000115555	-0.392193	1.17877	-1.3623	0.195877	0.736815	-5.3756	0.6688
Trp53inp2	transformation related protein 53 inducible nuclear protein 2	MGI:1915978	2	155381059	155389850	1	ENSMUSG00000038375	-0.0774621	7.21581	-1.14429	0.272743	0.80917	-5.37596	0.734475
Spp1	secreted phosphoprotein 1	MGI:98389	5	104435118	104441050	1	ENSMUSG00000029304	0.343803	0.987607	1.33754	0.203615	0.746053	-5.37606	0.677185
Mdp1	magnesium-dependent phosphatase 1	MGI:1915131	14	55657879	55660508	-1	ENSMUSG00000002329	0.0633078	3.99362	1.359	0.196815	0.738635	-5.37645	0.670452
Tnfsfm13	tumor necrosis factor (ligand) superfamily, membrane-bound member 13	MGI:3845075	11	69682577	69696098	-1	ENSMUSG00000018752	-0.544698	0.327159	-1.36129	0.196187	0.73743	-5.37684	0.669358
Syce2	synaptonemal complex central element protein 2	MGI:1919096	8	84872111	84888221	1	ENSMUSG00000003824	0.366009	-0.34365	1.28962	0.219299	0.765936	-5.37696	0.695232
Fbxo3	F-box protein 3	MGI:1929084	2	104027721	104063240	1	ENSMUSG00000027180	-0.0892261	6.23388	-1.31154	0.212011	0.756367	-5.37761	0.686547
Fabp7	fatty acid binding protein 7, brain	MGI:101916	10	57784881	57788450	1	ENSMUSG00000019874	0.185285	1.52955	1.32368	0.208057	0.752606	-5.37767	0.683133
Ttyh2	tweety family member 2	MGI:2157091	11	114675431	114720977	1	ENSMUSG00000034714	-0.148535	5.4832	-1.28316	0.221488	0.768237	-5.37789	0.697322
Foxk2	forkhead box K2	MGI:1916087	11	121259990	121309896	1	ENSMUSG00000039275	-0.113766	6.44097	-1.24696	0.234066	0.781766	-5.37801	0.709602
Gm43848	predicted gene 43848	MGI:5663985	3	105725901	105727147	-1	ENSMUSG00000106317	0.3335	0.454387	1.32744	0.206844	0.750824	-5.37844	0.681516
Gm37553	predicted gene, 37553	MGI:5610781	9	101092977	101094578	1	ENSMUSG00000104383	-0.20278	1.23597	-1.35838	0.197086	0.73908	-5.37852	0.670856
Gm26642	predicted gene, 26642	MGI:5477136	1	135248561	135266443	1	ENSMUSG00000097680	0.318868	0.889782	1.35988	0.196623	0.738056	-5.37858	0.669927
Nfia	nuclear factor I/A	MGI:108056	4	97772734	98118874	1	ENSMUSG00000028565	0.194631	6.31975	1.35722	0.197445	0.739226	-5.37868	0.670988
4930563I02Rik	RIKEN cDNA 4930563I02 gene	MGI:1914909	14	60087071	60096093	1	ENSMUSG00000086112	0.519716	-1.27423	1.3428	0.201952	0.74415	-5.37875	0.675458
Gm10288	predicted gene 10288	MGI:3704227	3	146838811	146839347	-1	ENSMUSG00000070343	-0.214749	-1.2743	-1.26916	0.226213	0.773603	-5.37931	0.702192
Rab32	RAB32, member RAS oncogene family	MGI:1915094	10	10545002	10558265	-1	ENSMUSG00000019832	-0.126396	0.293807	-1.0953	0.292883	0.819175	-5.37945	0.743557
Prr3	proline-rich polypeptide 3	MGI:1922460	17	35972541	35980236	-1	ENSMUSG00000038500	0.0806717	3.75912	1.32132	0.208742	0.752943	-5.37965	0.683439
Bub1b	BUB1B, mitotic checkpoint serine/threonine kinase	MGI:1333889	2	118598211	118641591	1	ENSMUSG00000040084	1.0174	-0.14272	1.33143	0.205563	0.749644	-5.37985	0.680445
Mocs3	molybdenum cofactor synthesis 3	MGI:1916622	2	168230622	168232594	1	ENSMUSG00000074576	0.198021	2.55098	1.31644	0.210406	0.754173	-5.37996	0.684556
Col4a4	collagen, type IV, alpha 4	MGI:104687	1	82448423	82586849	-1	ENSMUSG00000067158	0.319397	0.0601024	1.34894	0.200024	0.742668	-5.38036	0.674112
Tmed8	transmembrane p24 trafficking protein 8	MGI:1923480	12	87166237	87200454	-1	ENSMUSG00000034111	0.0866726	5.76661	1.33414	0.204698	0.748516	-5.38076	0.679421
Ccdc28a	coiled-coil domain containing 28A	MGI:2443508	10	18213676	18234998	-1	ENSMUSG00000059554	0.0790963	3.26555	1.31644	0.21033	0.754173	-5.381	0.684556
Dab2	disabled 2, mitogen-responsive phosphoprotein	MGI:109175	15	6299788	6440712	1	ENSMUSG00000022150	0.161157	2.65352	1.35676	0.197586	0.739281	-5.38101	0.671038
Pmp22	peripheral myelin protein 22	MGI:97631	11	63128982	63159547	1	ENSMUSG00000018217	0.0950967	3.59559	1.12576	0.280234	0.811223	-5.38134	0.736339
5430403G16Rik	RIKEN cDNA 5430403G16 gene	MGI:1924450	5	109674545	109691041	-1	ENSMUSG00000072763	-0.156524	3.09352	-1.24236	0.235702	0.783755	-5.3814	0.711407
Gm37788	predicted gene, 37788	MGI:5611016	1	157347339	157350043	-1	ENSMUSG00000102326	-0.22343	1.80767	-1.34389	0.201609	0.74415	-5.38153	0.675458
Gm45178	predicted gene 45178	MGI:5753754	7	90995309	90999418	1	ENSMUSG00000109562	-0.208335	4.96937	-1.34951	0.199844	0.742319	-5.38157	0.673796
Ube2z	ubiquitin-conjugating enzyme E2Z	MGI:1343160	11	96047432	96065388	-1	ENSMUSG00000014349	0.0777685	5.92213	1.3396	0.20294	0.744538	-5.38159	0.67581
Pim1	proviral integration site 1	MGI:97584	17	29490812	29496111	1	ENSMUSG00000024014	0.269937	1.38167	1.2305	0.239967	0.787061	-5.38169	0.714407
Gm15737	predicted gene 15737	MGI:3783179	6	92869357	92884411	1	ENSMUSG00000079462	0.28126	-0.540006	1.35348	0.198606	0.740752	-5.38183	0.672374
Plekhg4	pleckstrin homology domain containing, family G (with RhoGef domain) member 4	MGI:2142544	8	105373274	105382862	1	ENSMUSG00000014782	-0.545741	2.31275	-1.35473	0.198218	0.740193	-5.38221	0.671866
Jakmip1	janus kinase and microtubule interacting protein 1	MGI:1923321	5	37028335	37150607	1	ENSMUSG00000063646	-0.151782	6.25401	-1.34092	0.202545	0.744231	-5.38247	0.675531
Sox6	SRY (sex determining region Y)-box 6	MGI:98368	7	115470872	116038796	-1	ENSMUSG00000051910	-0.196668	5.17535	-1.35301	0.198751	0.740905	-5.38264	0.672513
Diablo	diablo, IAP-binding mitochondrial protein	MGI:1913843	5	123509765	123524176	-1	ENSMUSG00000029433	0.119555	3.56173	1.34019	0.202777	0.74438	-5.38266	0.675667
Farsb	phenylalanyl-tRNA synthetase, beta subunit	MGI:1346035	1	78417975	78488897	-1	ENSMUSG00000026245	0.093945	4.65942	1.34747	0.200483	0.743017	-5.383	0.674429
Marveld1	MARVEL (membrane-associating) domain containing 1	MGI:2147570	19	42147400	42151703	1	ENSMUSG00000044345	0.148819	3.05899	1.33861	0.203278	0.745096	-5.38316	0.676317
Bcl2l12	BCL2-like 12 (proline rich)	MGI:1922986	7	44991222	44998712	-1	ENSMUSG00000003190	-0.195645	0.307149	-1.34949	0.199784	0.742319	-5.38331	0.673796
Sirt7	sirtuin 7	MGI:2385849	11	120618372	120625240	-1	ENSMUSG00000025138	0.0921796	4.64416	1.33153	0.205531	0.749644	-5.38331	0.680445
Suclg1	succinate-CoA ligase, GDP-forming, alpha subunit	MGI:1927234	6	73248382	73276911	1	ENSMUSG00000052738	-0.0757958	5.44304	-1.30303	0.214753	0.759725	-5.38348	0.689595
Phtf2	putative homeodomain transcription factor 2	MGI:1916020	5	20758663	20882124	-1	ENSMUSG00000039987	-0.136781	4.41104	-1.35581	0.197882	0.739649	-5.38359	0.671372
Ptprt	protein tyrosine phosphatase, receptor type, T	MGI:1321152	2	161521990	162661147	-1	ENSMUSG00000053141	0.109387	7.04278	1.34762	0.200435	0.743017	-5.38408	0.674429
Zfat	zinc finger and AT hook domain containing	MGI:2681865	15	68083764	68258856	-1	ENSMUSG00000022335	-0.0897754	3.95097	-1.21714	0.24477	0.790073	-5.38491	0.717141
Gm13459	predicted gene 13459	MGI:3651862	2	24674701	24675346	1	ENSMUSG00000083973	-0.217133	0.64419	-1.31623	0.210475	0.754173	-5.38551	0.684556
Pcdh15	protocadherin 15	MGI:1891428	10	73099342	74649737	1	ENSMUSG00000052613	0.186934	4.66462	1.34193	0.202227	0.74415	-5.38585	0.675458
Fzd3	frizzled class receptor 3	MGI:108476	14	65192449	65262463	-1	ENSMUSG00000007989	-0.0787986	8.26693	-1.31247	0.21163	0.755955	-5.38586	0.686173
Gm45133	predicted gene 45133	MGI:5753709	7	5059277	5062049	-1	ENSMUSG00000109274	-0.193975	2.73163	-1.35386	0.198486	0.740752	-5.38597	0.672374
Slc25a12	solute carrier family 25 (mitochondrial carrier, Aralar), member 12	MGI:1926080	2	71271063	71367749	-1	ENSMUSG00000027010	0.145666	6.79388	1.34549	0.201105	0.743701	-5.38613	0.67505
Las1l	LAS1-like (S. cerevisiae)	MGI:1923380	X	95935335	95956962	-1	ENSMUSG00000057421	0.0854779	5.57445	1.35368	0.198542	0.740752	-5.3862	0.672374
Vps45	vacuolar protein sorting 45	MGI:891965	3	95999832	96058466	-1	ENSMUSG00000015747	-0.145729	4.68703	-1.32381	0.208013	0.752606	-5.38625	0.683133
C78197	expressed sequence C78197	MGI:2144636	11	68192193	68196153	-1	ENSMUSG00000087242	-0.162105	1.28912	-1.35332	0.198616	0.740752	-5.38666	0.672374
Rem1	rad and gem related GTP binding protein 1	MGI:1097696	2	152626951	152635198	1	ENSMUSG00000000359	-0.272446	-1.32951	-1.31775	0.209904	0.753801	-5.38667	0.684218
Gm43318	predicted gene 43318	MGI:5663455	5	48948021	48949969	-1	ENSMUSG00000105974	0.175763	3.68345	1.35327	0.198672	0.740752	-5.38671	0.672374
Aarsd1	alanyl-tRNA synthetase domain containing 1	MGI:1916934	11	101406839	101417615	-1	ENSMUSG00000075528	-0.102553	4.72975	-1.34576	0.201019	0.743672	-5.38698	0.675024
P3h3	prolyl 3-hydroxylase 3	MGI:1315208	6	124841089	124857752	-1	ENSMUSG00000023191	0.111706	4.21697	1.34069	0.202617	0.744356	-5.38711	0.675644
Gm43585	predicted gene 43585	MGI:5663722	3	104646241	104647643	1	ENSMUSG00000106287	-0.257804	-0.384904	-1.29963	0.21594	0.761299	-5.38713	0.691023
Gm47175	predicted gene, 47175	MGI:6095958	9	56504825	56506661	-1	ENSMUSG00000111343	0.396075	-0.818816	1.30125	0.215406	0.760241	-5.38736	0.690063
A230083G16Rik	RIKEN cDNA A230083G16 gene	MGI:3045289	6	124916863	124925844	1	ENSMUSG00000055818	0.374907	-0.0894923	1.32019	0.209187	0.753066	-5.38737	0.683551
Ick	intestinal cell kinase	MGI:1934157	9	78109192	78172107	1	ENSMUSG00000009828	0.0675848	4.59437	1.17839	0.259358	0.803078	-5.3876	0.728946
Gm44927	predicted gene 44927	MGI:5753503	7	87890749	87891464	1	ENSMUSG00000108893	-0.323425	1.91106	-1.30923	0.212768	0.757278	-5.38809	0.687374
Arfip1	ADP-ribosylation factor interacting protein 1	MGI:1277120	3	84496093	84582625	-1	ENSMUSG00000074513	-0.134135	3.96522	-1.33842	0.203338	0.745177	-5.38815	0.67639
Rtf2	replication termination factor 2	MGI:1913654	2	172440556	172469908	1	ENSMUSG00000027502	0.09557	5.39257	1.34216	0.202152	0.74415	-5.38837	0.675458
Fxyd1	FXYD domain-containing ion transport regulator 1	MGI:1889273	7	31051678	31057199	-1	ENSMUSG00000036570	0.245599	2.76634	1.3507	0.199472	0.742306	-5.38863	0.673784
Slc22a8	solute carrier family 22 (organic anion transporter), member 8	MGI:1336187	19	8591254	8611834	1	ENSMUSG00000063796	0.167497	2.89765	1.25251	0.2321	0.779763	-5.38897	0.707783
Ubxn1	UBX domain protein 1	MGI:1289301	19	8871559	8875663	1	ENSMUSG00000071655	0.113845	4.5019	1.2947	0.217592	0.763545	-5.38927	0.693062
Dner	delta/notch-like EGF repeat containing	MGI:2152889	1	84369839	84696221	-1	ENSMUSG00000036766	0.484972	5.61257	1.34438	0.201454	0.74415	-5.38946	0.675458
Nhlrc2	NHL repeat containing 2	MGI:1914116	19	56548261	56598846	1	ENSMUSG00000025078	-0.114265	4.23929	-1.33093	0.205726	0.749644	-5.38956	0.680445
Gm48188	predicted gene, 48188	MGI:6097568	13	40911504	40912207	-1	ENSMUSG00000114601	-0.285438	-1.15073	-1.26987	0.225979	0.773544	-5.39004	0.702138
Fgf18	fibroblast growth factor 18	MGI:1277980	11	33117430	33147400	-1	ENSMUSG00000057967	0.368047	-0.671314	1.32181	0.20866	0.752864	-5.39014	0.683367
Dnal4	dynein, axonemal, light chain 4	MGI:1859217	15	79761453	79777849	-1	ENSMUSG00000022420	0.132574	4.30651	1.35046	0.199545	0.742306	-5.39015	0.673784
Sardh	sarcosine dehydrogenase	MGI:2183102	2	27188393	27248337	-1	ENSMUSG00000009614	-0.133658	2.86733	-1.27511	0.224237	0.77075	-5.39022	0.699603
Brip1os	BRCA1 interacting protein C-terminal helicase 1, opposite strand	MGI:1921288	11	86201370	86304443	1	ENSMUSG00000085208	-0.0837629	2.88856	-1.21719	0.244754	0.790073	-5.39027	0.717141
Gm37979	predicted gene, 37979	MGI:5611207	3	19143188	19143899	-1	ENSMUSG00000103135	-0.312211	-0.368937	-1.33402	0.204737	0.748516	-5.39034	0.679421
Hspd1	heat shock protein 1 (chaperonin)	MGI:96242	1	55077835	55088243	-1	ENSMUSG00000025980	-0.104742	6.60653	-1.28881	0.219574	0.766461	-5.39038	0.695709
2900092N22Rik	RIKEN cDNA 2900092N22 gene	MGI:1920357	2	14673404	14674812	1	ENSMUSG00000104034	-0.401283	4.09574	-1.35007	0.199667	0.742319	-5.39063	0.673796
Rps6-ps4	ribosomal protein S6, pseudogene 4	MGI:3650907	2	75191073	75191822	-1	ENSMUSG00000081406	-0.121906	1.36305	-1.31905	0.209479	0.753235	-5.39086	0.683704
Gm26770	predicted gene, 26770	MGI:5477264	6	128356004	128358837	1	ENSMUSG00000097253	0.223945	-0.462348	1.26292	0.228378	0.774952	-5.39122	0.703416
Gpr155	G protein-coupled receptor 155	MGI:1915776	2	73341506	73386572	-1	ENSMUSG00000041762	-0.223351	7.31928	-1.34958	0.19982	0.742319	-5.39123	0.673796
Agap1	ArfGAP with GTPase domain, ankyrin repeat and PH domain 1	MGI:2653690	1	89454806	89897617	1	ENSMUSG00000055013	0.292795	8.00605	1.34094	0.20254	0.744231	-5.39144	0.675531
Cdc37l1	cell division cycle 37-like 1	MGI:1914322	19	28990352	29026681	1	ENSMUSG00000024780	-0.0812531	7.25247	-1.31112	0.212131	0.756367	-5.39153	0.686547
Gm17529	predicted gene, 17529	MGI:4937163	12	58953089	58968011	1	ENSMUSG00000097443	-0.171305	1.19886	-1.31742	0.210056	0.753907	-5.39162	0.684314
2310009A05Rik	RIKEN cDNA 2310009A05 gene	MGI:1913614	9	73039718	73042779	1	ENSMUSG00000098332	0.142333	2.13127	1.26533	0.227577	0.774952	-5.3919	0.703416
9430037G07Rik	RIKEN cDNA 9430037G07 gene	MGI:2444544	9	88595325	88599516	-1	ENSMUSG00000097073	-0.799924	-4.24632	-1.33364	0.204858	0.748516	-5.3919	0.679421
Stag1	stromal antigen 1	MGI:1098658	9	100597798	100959375	1	ENSMUSG00000037286	-0.123818	5.99212	-1.32885	0.206393	0.750165	-5.39215	0.680917
Chl1	cell adhesion molecule L1-like	MGI:1098266	6	103510586	103750211	1	ENSMUSG00000030077	0.207381	6.7035	1.34173	0.202288	0.74415	-5.39242	0.675458
6030400A10Rik	RIKEN cDNA 6030400A10 gene	MGI:1924319	5	43265157	43266368	1	ENSMUSG00000105326	-0.203464	2.36397	-1.28315	0.22149	0.768237	-5.39271	0.697322
Ninl	ninein-like	MGI:1925427	2	150934519	151039382	-1	ENSMUSG00000068115	0.512053	2.31706	1.34811	0.200282	0.74292	-5.39277	0.674342
Vmn2r53	vomeronasal 2, receptor 53	MGI:3644480	7	12562851	12608788	-1	ENSMUSG00000096002	-0.218325	1.82692	-1.30845	0.213026	0.757463	-5.39302	0.687542
Sema3g	sema domain, immunoglobulin domain (Ig), short basic domain, secreted, (semaphorin) 3G	MGI:3041242	14	31217860	31230352	1	ENSMUSG00000021904	0.0863831	2.0087	1.23078	0.239791	0.78675	-5.39305	0.714125
Rsph1	radial spoke head 1 homolog (Chlamydomonas)	MGI:1194909	17	31255019	31277356	-1	ENSMUSG00000024033	0.293053	1.18621	1.29728	0.216732	0.76326	-5.39318	0.692804
E130307A14Rik	RIKEN cDNA E130307A14 gene	MGI:3036287	10	39621412	39732007	-1	ENSMUSG00000087177	0.197795	4.65562	1.3392	0.203091	0.744731	-5.39332	0.675985
Slc12a5	solute carrier family 12, member 5	MGI:1862037	2	164960802	164999731	1	ENSMUSG00000017740	-0.0598235	9.23022	-1.26943	0.226117	0.773544	-5.39346	0.702138
Pde3a	phosphodiesterase 3A, cGMP inhibited	MGI:1860764	6	141249269	141507448	1	ENSMUSG00000041741	0.225082	3.64261	1.34771	0.200407	0.743017	-5.39352	0.674429
1600014C10Rik	RIKEN cDNA 1600014C10 gene	MGI:1919494	7	38183217	38197568	1	ENSMUSG00000054676	0.0728126	3.76654	1.10866	0.287283	0.814904	-5.39375	0.73968
Pacrg	PARK2 co-regulated	MGI:1916560	17	10403012	10840311	-1	ENSMUSG00000037196	-0.115896	1.90897	-1.34717	0.200499	0.743017	-5.3942	0.674429
Foxn2	forkhead box N2	MGI:1347478	17	88440711	88490533	1	ENSMUSG00000034998	-0.171807	5.21371	-1.34264	0.202001	0.74415	-5.39451	0.675458
Itga1	integrin alpha 1	MGI:96599	13	114953096	115101964	-1	ENSMUSG00000042284	-0.1465	4.07358	-1.32991	0.206052	0.749924	-5.39476	0.680699
Cfap161	cilia and flagella associated protein 161	MGI:1922806	7	83774101	83794880	-1	ENSMUSG00000011154	0.476468	0.0941061	1.34662	0.200749	0.743379	-5.3948	0.674758
Mfsd2a	major facilitator superfamily domain containing 2A	MGI:1923824	4	122946850	122961188	-1	ENSMUSG00000028655	-0.146597	3.66358	-1.28143	0.222077	0.768611	-5.39514	0.697661
Tcn2	transcobalamin 2	MGI:98534	11	3917192	3932159	-1	ENSMUSG00000020432	0.14031	3.21903	1.31333	0.211424	0.755678	-5.39524	0.685922
Atp5c1	ATP synthase, H+ transporting, mitochondrial F1 complex, gamma polypeptide 1	MGI:1261437	2	10056016	10080510	-1	ENSMUSG00000025781	0.052839	6.49902	1.12	0.282594	0.813937	-5.39525	0.738803
Gm37678	predicted gene, 37678	MGI:5610906	9	108544214	108545359	1	ENSMUSG00000103970	-0.386234	0.769663	-1.34614	0.2009	0.743512	-5.39545	0.674879
Dlx1as	distal-less homeobox 1, antisense	MGI:1195983	2	71516454	71537891	-1	ENSMUSG00000084946	0.17125	0.192144	1.29587	0.217126	0.763545	-5.3957	0.693062
Gm43268	predicted gene 43268	MGI:5663405	5	53905164	53909218	1	ENSMUSG00000107182	0.105808	3.58497	1.3246	0.207754	0.752251	-5.39586	0.682811
Pick1	protein interacting with C kinase 1	MGI:894645	15	79229173	79249484	1	ENSMUSG00000068206	-0.0680678	5.11428	-1.29545	0.217266	0.763545	-5.39631	0.693062
Abcc1	ATP-binding cassette, sub-family C (CFTR/MRP), member 1	MGI:102676	16	14361558	14475737	1	ENSMUSG00000023088	-0.093815	5.05643	-1.25869	0.22993	0.776329	-5.39633	0.704666
Trmt1l	tRNA methyltransferase 1 like	MGI:1916185	1	151428542	151458161	1	ENSMUSG00000053286	-0.078162	4.98458	-1.34524	0.201145	0.743701	-5.39656	0.67505
Rfng	RFNG O-fucosylpeptide 3-beta-N-acetylglucosaminyltransferase	MGI:894275	11	120780746	120784207	-1	ENSMUSG00000025158	-0.0542557	5.19034	-1.21939	0.243944	0.789869	-5.39676	0.716956
Ttk	Ttk protein kinase	MGI:1194921	9	83834689	83872389	1	ENSMUSG00000038379	0.627891	-1.41224	1.33379	0.20481	0.748516	-5.39678	0.679421
Gm37238	predicted gene, 37238	MGI:5610466	13	48542644	48545033	-1	ENSMUSG00000103373	-0.209051	2.80415	-1.28917	0.219453	0.766197	-5.39731	0.695469
Irf3	interferon regulatory factor 3	MGI:1859179	7	44997648	45002848	1	ENSMUSG00000003184	-0.133518	3.56376	-1.31981	0.20931	0.753158	-5.39748	0.683634
Gm26315	predicted gene, 26315	MGI:5456092	2	7076094	7076414	-1	ENSMUSG00000065824	-0.428853	-0.506256	-1.34211	0.202168	0.74415	-5.39758	0.675458
Dusp10	dual specificity phosphatase 10	MGI:1927070	1	184013302	184075636	1	ENSMUSG00000039384	0.273156	2.4331	1.32177	0.208674	0.752864	-5.39776	0.683367
Rad50	RAD50 double strand break repair protein	MGI:109292	11	53649519	53707319	-1	ENSMUSG00000020380	-0.116673	4.09589	-1.33321	0.204996	0.748718	-5.39793	0.679604
Nhs	NHS actin remodeling regulator	MGI:2684894	X	161833296	162159730	-1	ENSMUSG00000059493	-0.065584	3.81957	-1.10835	0.287413	0.814904	-5.39794	0.73968
B3gntl1	UDP-GlcNAc:betaGal beta-1,3-N-acetylglucosaminyltransferase-like 1	MGI:2441705	11	121616197	121673153	-1	ENSMUSG00000046605	-0.102455	3.08442	-1.30492	0.214114	0.75898	-5.39809	0.688919
Gm43677	predicted gene 43677	MGI:5663814	5	111158311	111160688	1	ENSMUSG00000106153	0.351443	-1.35216	1.3353	0.20433	0.747829	-5.39844	0.678797
Ccr6	chemokine (C-C motif) receptor 6	MGI:1333797	17	8236043	8257141	1	ENSMUSG00000040899	0.335059	-1.10417	1.32788	0.206702	0.75066	-5.39858	0.681367
Gm3558	predicted gene 3558	MGI:3781735	14	7545151	7568566	-1	ENSMUSG00000079364	0.513719	-1.65091	1.34024	0.202761	0.74438	-5.39866	0.675667
Gm19409	predicted gene, 19409	MGI:5011594	5	30815620	30818477	1	ENSMUSG00000106229	-0.123922	3.4469	-1.33965	0.202948	0.744538	-5.39871	0.67581
Odf2	outer dense fiber of sperm tails 2	MGI:1098824	2	29889221	29931746	1	ENSMUSG00000026790	0.0951863	5.90768	1.33157	0.205518	0.749644	-5.39887	0.680445
Htr1b	5-hydroxytryptamine (serotonin) receptor 1B	MGI:96274	9	81628291	81633828	-1	ENSMUSG00000049511	-0.428789	6.16822	-1.34316	0.201839	0.74415	-5.3991	0.675458
Gm43210	predicted gene 43210	MGI:5663347	3	130539489	130545640	1	ENSMUSG00000105011	-0.268393	1.04786	-1.27703	0.223579	0.77012	-5.39981	0.69903
Gen1	GEN1, Holliday junction 5' flap endonuclease	MGI:2443149	12	11238920	11265801	-1	ENSMUSG00000051235	0.340874	0.0836002	1.3143	0.211106	0.755678	-5.40005	0.685922
Gm8226	predicted gene 8226	MGI:3643827	9	84423984	84424781	1	ENSMUSG00000099927	-0.32202	-0.739731	-1.2976	0.216622	0.763149	-5.40008	0.692703
Pglyrp1	peptidoglycan recognition protein 1	MGI:1345092	7	18871331	18890459	1	ENSMUSG00000030413	-0.13495	0.923443	-1.18101	0.258351	0.802082	-5.40012	0.728042
Lrba	LPS-responsive beige-like anchor	MGI:1933162	3	86224680	86782692	1	ENSMUSG00000028080	-0.130698	7.1505	-1.34222	0.202134	0.74415	-5.40024	0.675458
Tmem70	transmembrane protein 70	MGI:1915068	1	16665207	16678275	1	ENSMUSG00000025940	-0.105119	4.38099	-1.34176	0.202279	0.74415	-5.4008	0.675458
Gm47580	predicted gene, 47580	MGI:6096616	10	52379196	52381226	-1	ENSMUSG00000112317	-0.237518	1.36779	-1.33111	0.205667	0.749644	-5.40084	0.680445
Chodl	chondrolectin	MGI:2179069	16	78930948	78951733	1	ENSMUSG00000022860	-0.346663	0.749255	-1.34164	0.202316	0.74415	-5.40093	0.675458
Tpbg	trophoblast glycoprotein	MGI:1341264	9	85842380	85847040	1	ENSMUSG00000035274	0.133181	4.62205	1.25156	0.232437	0.779944	-5.40094	0.707948
Rbx1	ring-box 1	MGI:1891829	15	81466296	81476369	1	ENSMUSG00000022400	-0.066074	5.64624	-1.2583	0.229992	0.776329	-5.40094	0.704666
Gm45204	predicted gene 45204	MGI:5753780	7	127812154	127813507	-1	ENSMUSG00000108808	-0.170693	2.16972	-1.34161	0.202326	0.74415	-5.40098	0.675458
1700109K24Rik	RIKEN cDNA 1700109K24 gene	MGI:1921553	15	77084398	77096314	1	ENSMUSG00000097267	0.101357	2.65126	1.28176	0.221888	0.768503	-5.40104	0.697563
Zfp641	zinc finger protein 641	MGI:2442788	15	98285585	98296161	-1	ENSMUSG00000022987	0.229356	2.84883	1.3413	0.202427	0.74415	-5.40137	0.675458
Rbfa	ribosome binding factor A	MGI:1915981	18	80192265	80200658	-1	ENSMUSG00000024570	0.143826	3.37379	1.34129	0.202429	0.74415	-5.40138	0.675458
Ythdc1	YTH domain containing 1	MGI:2443713	5	86804221	86836659	1	ENSMUSG00000035851	-0.164846	6.46694	-1.30282	0.214886	0.75978	-5.40226	0.689645
Pcyt1b	phosphate cytidylyltransferase 1, choline, beta isoform	MGI:2147987	X	93654863	93749951	1	ENSMUSG00000035246	0.0953372	4.86889	1.33167	0.205487	0.749644	-5.40226	0.680445
Timm10b	translocase of inner mitochondrial membrane 10B	MGI:1315196	7	105640056	105643637	1	ENSMUSG00000089847	0.194816	3.47702	1.34024	0.20276	0.74438	-5.4025	0.675667
Des	desmin	MGI:94885	1	75360329	75368579	1	ENSMUSG00000026208	0.320625	-0.840517	1.34005	0.202822	0.744406	-5.40289	0.67569
Kif15	kinesin family member 15	MGI:1098258	9	122951046	123018733	1	ENSMUSG00000036768	0.230403	0.83426	1.30921	0.212775	0.757278	-5.40324	0.687374
Sp140	Sp140 nuclear body protein	MGI:3702467	1	85600378	85645037	1	ENSMUSG00000070031	-0.483794	-1.03324	-1.32939	0.206218	0.749997	-5.40361	0.680765
Gpatch1	G patch domain containing 1	MGI:1914721	7	35276536	35318440	-1	ENSMUSG00000063808	0.112834	4.26284	1.32533	0.207524	0.752034	-5.40392	0.682614
Gm38246	predicted gene, 38246	MGI:5611474	3	51103660	51105170	1	ENSMUSG00000103464	-0.470198	-1.43398	-1.31381	0.211265	0.755678	-5.40399	0.685922
Syt9	synaptotagmin IX	MGI:1926373	7	107370728	107548656	1	ENSMUSG00000062542	0.366129	3.27185	1.33219	0.205322	0.749629	-5.40401	0.680431
Gm15882	predicted gene 15882	MGI:3801770	8	58523294	58524326	1	ENSMUSG00000090003	-0.604421	-0.869381	-1.33568	0.204207	0.74762	-5.4041	0.678607
Gm35569	predicted gene, 35569	MGI:5594728	15	100825679	100832391	-1	ENSMUSG00000115912	0.396234	-1.28842	1.29644	0.21701	0.763545	-5.40426	0.693062
Gm14286	predicted gene 14286	MGI:3650190	2	157544266	157545469	-1	ENSMUSG00000087445	-0.166215	-0.34086	-1.30422	0.214346	0.759251	-5.40439	0.689164
Pafah1b3	platelet-activating factor acetylhydrolase, isoform 1b, subunit 3	MGI:108414	7	25295049	25297986	-1	ENSMUSG00000005447	0.138187	1.72509	1.23881	0.236898	0.785186	-5.40503	0.712706
Slc2a12	solute carrier family 2 (facilitated glucose transporter), member 12	MGI:3052471	10	22645011	22704285	1	ENSMUSG00000037490	0.19275	2.23074	1.33088	0.20574	0.749644	-5.40566	0.680445
Epb41l5	erythrocyte membrane protein band 4.1 like 5	MGI:103006	1	119545037	119649000	-1	ENSMUSG00000026383	0.130474	3.69535	1.26436	0.227949	0.774952	-5.4058	0.703416
Lrch3	leucine-rich repeats and calponin homology (CH) domain containing 3	MGI:1917394	16	32914100	33015647	1	ENSMUSG00000022801	-0.0878479	5.75134	-1.33733	0.203683	0.746162	-5.4062	0.677284
Cmc1	COX assembly mitochondrial protein 1	MGI:1915149	9	118064522	118150177	-1	ENSMUSG00000039163	-0.235479	1.98396	-1.337	0.203786	0.746399	-5.4066	0.677499
Hus1b	HUS1 checkpoint clamp component B	MGI:2671003	13	30946573	30947759	-1	ENSMUSG00000076430	-0.329247	-1.07111	-1.32786	0.20671	0.75066	-5.40686	0.681367
Dalrd3	DALR anticodon binding domain containing 3	MGI:1915039	9	108569886	108572774	1	ENSMUSG00000019039	0.157135	5.05337	1.26245	0.228615	0.775002	-5.40694	0.703462
Gm22667	predicted gene, 22667	MGI:5452444	11	117132490	117132817	1	ENSMUSG00000089343	-0.416459	-0.948503	-1.32858	0.206479	0.750339	-5.40723	0.681075
Irak1bp1	interleukin-1 receptor-associated kinase 1 binding protein 1	MGI:1929475	9	82829540	82847687	1	ENSMUSG00000032251	-0.214525	3.57068	-1.30407	0.214471	0.759296	-5.40772	0.689205
Gm43508	predicted gene 43508	MGI:5663645	5	44623919	44627701	-1	ENSMUSG00000105861	-0.144792	3.22106	-1.22208	0.243032	0.789567	-5.40775	0.716682
Gabra4	gamma-aminobutyric acid (GABA) A receptor, subunit alpha 4	MGI:95616	5	71569749	71658308	-1	ENSMUSG00000029211	-0.171314	7.53862	-1.33561	0.204229	0.74762	-5.40829	0.678607
Mob1a	MOB kinase activator 1A	MGI:2442631	6	83326016	83343776	1	ENSMUSG00000043131	-0.0942095	4.7406	-1.31009	0.212486	0.757063	-5.40849	0.687179
4930589P08Rik	RIKEN cDNA 4930589P08 gene	MGI:1914998	4	151376470	151379582	1	ENSMUSG00000085593	0.194344	0.20829	1.30696	0.213439	0.758103	-5.40883	0.688123
Fgf17	fibroblast growth factor 17	MGI:1202401	14	70636203	70642268	-1	ENSMUSG00000022101	0.31871	-0.900085	1.25911	0.229783	0.776141	-5.40887	0.704495
Eps8l1	EPS8-like 1	MGI:1914675	7	4460674	4480487	1	ENSMUSG00000006154	-0.276383	1.8449	-1.30573	0.213924	0.758892	-5.40901	0.688839
Tet3	tet methylcytosine dioxygenase 3	MGI:2446229	6	83362373	83459084	-1	ENSMUSG00000034832	-0.0696677	7.40802	-1.23245	0.23919	0.785981	-5.40944	0.713428
Gm37954	predicted gene, 37954	MGI:5611182	1	131376461	131378531	-1	ENSMUSG00000104060	-0.193445	1.64869	-1.29501	0.217488	0.763545	-5.40975	0.693062
Kdm5b	lysine (K)-specific demethylase 5B	MGI:1922855	1	134560171	134635285	1	ENSMUSG00000042207	-0.0744093	7.04469	-1.30921	0.212725	0.757278	-5.4101	0.687374
Rasip1	Ras interacting protein 1	MGI:1917153	7	45627488	45639093	1	ENSMUSG00000044562	0.195211	2.40651	1.23644	0.237823	0.785186	-5.4103	0.712706
Pigv	phosphatidylinositol glycan anchor biosynthesis, class V	MGI:2442480	4	133660387	133672647	-1	ENSMUSG00000043257	-0.13957	2.67161	-1.29363	0.217953	0.763973	-5.41032	0.69345
Zfp811	zinc finger protein 811	MGI:2682944	17	32795676	32809853	-1	ENSMUSG00000055202	-0.176032	2.70447	-1.29313	0.218118	0.764193	-5.41065	0.693651
Rhbdf1	rhomboid 5 homolog 1	MGI:104328	11	32209585	32222300	-1	ENSMUSG00000020282	0.247452	2.66641	1.32337	0.208157	0.752606	-5.41091	0.683133
Otud7b	OTU domain containing 7B	MGI:2654703	3	96104527	96161129	1	ENSMUSG00000038495	-0.114873	6.08895	-1.30214	0.215114	0.760034	-5.41105	0.689875
Krba1	KRAB-A domain containing 1	MGI:1925077	6	48395586	48419781	1	ENSMUSG00000042810	0.0770313	6.41249	1.31314	0.21147	0.755678	-5.41109	0.685922
Frg2f1	FSHD region gene 2 family member 1	MGI:3035485	4	119530308	119539529	-1	ENSMUSG00000087385	0.342079	0.698906	1.31129	0.21209	0.756367	-5.41151	0.686547
Tcaf2	TRPM8 channel-associated factor 2	MGI:2385258	6	42623016	42645254	-1	ENSMUSG00000029851	-0.499058	-1.41271	-1.31034	0.212404	0.756911	-5.41164	0.68704
Hibch	3-hydroxyisobutyryl-Coenzyme A hydrolase	MGI:1923792	1	52844929	52920986	1	ENSMUSG00000041426	0.100488	4.11928	1.28698	0.220191	0.766715	-5.41169	0.69594
Tspan18	tetraspanin 18	MGI:1917186	2	93201760	93334505	-1	ENSMUSG00000027217	0.299759	1.56527	1.32097	0.208934	0.752943	-5.41191	0.683439
Fxn	frataxin	MGI:1096879	19	24261453	24280605	-1	ENSMUSG00000059363	0.172382	0.979339	1.32175	0.20864	0.752864	-5.41203	0.683367
Zfp369	zinc finger protein 369	MGI:2176229	13	65278814	65304221	1	ENSMUSG00000021514	0.116214	4.84731	1.32078	0.208994	0.753021	-5.41242	0.68351
Adgrl4	adhesion G protein-coupled receptor L4	MGI:2655562	3	151437887	151545086	1	ENSMUSG00000039167	-0.140223	4.28574	-1.32051	0.209084	0.753066	-5.41313	0.683551
Osbpl7	oxysterol binding protein-like 7	MGI:1918490	11	97050628	97068904	1	ENSMUSG00000038534	0.180706	4.20625	1.3221	0.208569	0.752864	-5.41335	0.683367
Trpc4ap	transient receptor potential cation channel, subfamily C, member 4 associated protein	MGI:1930751	2	155634271	155692384	-1	ENSMUSG00000038324	0.104057	6.72475	1.32413	0.207911	0.752597	-5.41342	0.683125
Usp1	ubiquitin specific peptidase 1	MGI:2385198	4	98923810	98935543	1	ENSMUSG00000028560	-0.172285	4.52709	-1.31771	0.209991	0.753826	-5.41342	0.68424
Otud4	OTU domain containing 4	MGI:1098801	8	79639618	79677724	1	ENSMUSG00000036990	-0.12286	6.81117	-1.32243	0.208459	0.752864	-5.41381	0.683367
Gm27194	predicted gene 27194	MGI:5521037	11	62749852	62752787	1	ENSMUSG00000098292	0.481924	-1.31748	1.32572	0.207397	0.751838	-5.41443	0.682436
1700034J05Rik	RIKEN cDNA 1700034J05 gene	MGI:1920594	6	146950329	146954422	-1	ENSMUSG00000040163	0.397827	-0.440188	1.33049	0.205865	0.749644	-5.41444	0.680445
Tmem80	transmembrane protein 80	MGI:1918698	7	141327739	141337156	1	ENSMUSG00000025505	0.131245	3.47529	1.3305	0.20586	0.749644	-5.41449	0.680445
Syde2	synapse defective 1, Rho GTPase, homolog 2 (C. elegans)	MGI:3036264	3	145987870	146021720	1	ENSMUSG00000036863	-0.118632	2.48022	-1.33044	0.205807	0.749644	-5.41459	0.680445
Gm44891	predicted gene 44891	MGI:5753467	7	132311856	132314078	-1	ENSMUSG00000109555	-0.200227	3.06381	-1.31624	0.210473	0.754173	-5.41486	0.684556
Ppp3ca	protein phosphatase 3, catalytic subunit, alpha isoform	MGI:107164	3	136670124	136937727	1	ENSMUSG00000028161	-0.160544	10.3501	-1.33017	0.205966	0.749874	-5.41489	0.680653
Tmem68	transmembrane protein 68	MGI:1919348	4	3549041	3574853	-1	ENSMUSG00000028232	-0.103736	4.58548	-1.26472	0.227824	0.774952	-5.41505	0.703416
Sar1b	secretion associated Ras related GTPase 1B	MGI:1913647	11	51763687	51791925	1	ENSMUSG00000020386	-0.154551	4.56431	-1.32465	0.207742	0.752251	-5.41514	0.682811
Wnk4	WNK lysine deficient protein kinase 4	MGI:1917097	11	101260567	101277409	1	ENSMUSG00000035112	-0.37938	2.47519	-1.32844	0.206522	0.750355	-5.41518	0.68109
Eif2s2	eukaryotic translation initiation factor 2, subunit 2 (beta)	MGI:1914454	2	154871410	154892935	-1	ENSMUSG00000074656	-0.076128	5.25512	-1.19016	0.254858	0.799688	-5.41531	0.725869
Gm45176	predicted gene 45176	MGI:5753752	7	91131841	91135936	1	ENSMUSG00000109239	-0.129297	5.64441	-1.30884	0.212896	0.757278	-5.41543	0.687374
Dynlrb2	dynein light chain roadblock-type 2	MGI:1922715	8	116504974	116515915	1	ENSMUSG00000034467	0.466149	-0.556992	1.32972	0.206111	0.749982	-5.41544	0.680751
Gm49335	predicted gene, 49335	MGI:6121522	10	126958023	126960997	1	ENSMUSG00000112035	0.514338	-1.07923	1.284	0.221203	0.768237	-5.41551	0.697322
Pomgnt2	protein O-linked mannose beta 1,4-N-acetylglucosaminyltransferase 2	MGI:2143424	9	121981606	121997110	-1	ENSMUSG00000066235	0.140339	4.61691	1.31785	0.209946	0.753801	-5.41559	0.684218
2900097C17Rik	RIKEN cDNA 2900097C17 gene	MGI:1914767	2	156388065	156392979	-1	ENSMUSG00000102869	-0.100397	10.4099	-1.32778	0.206736	0.75066	-5.41584	0.681367
Fat4	FAT atypical cadherin 4	MGI:3045256	3	38886940	39011985	1	ENSMUSG00000046743	0.191604	4.88192	1.3121	0.211826	0.756234	-5.41662	0.686426
Anapc1	anaphase promoting complex subunit 1	MGI:103097	2	128610104	128687391	-1	ENSMUSG00000014355	-0.0734486	7.08616	-1.29475	0.217512	0.763545	-5.41666	0.693062
Ptpn2	protein tyrosine phosphatase, non-receptor type 2	MGI:97806	18	67665511	67724595	-1	ENSMUSG00000024539	-0.168704	3.71889	-1.31217	0.211802	0.756234	-5.41677	0.686426
Ago4	argonaute RISC catalytic subunit 4	MGI:1924100	4	126489541	126533472	-1	ENSMUSG00000042500	-0.252536	5.14062	-1.3266	0.207114	0.751443	-5.41693	0.682078
Ints8	integrator complex subunit 8	MGI:1919906	4	11199158	11254258	-1	ENSMUSG00000040738	-0.0978542	4.88391	-1.31405	0.211188	0.755678	-5.41716	0.685922
Gm17956	predicted gene, 17956	MGI:5010141	3	104129424	104130261	1	ENSMUSG00000105793	-0.172527	-1.10102	-1.12645	0.27995	0.811223	-5.41739	0.736339
Col12a1	collagen, type XII, alpha 1	MGI:88448	9	79598991	79718831	-1	ENSMUSG00000032332	0.587738	2.60274	1.32305	0.208261	0.752606	-5.41746	0.683133
Fscn1	fascin actin-bundling protein 1	MGI:1352745	5	142960343	142973185	1	ENSMUSG00000029581	-0.0808629	7.60873	-1.20726	0.248463	0.794294	-5.41766	0.720973
Rbm12	RNA binding motif protein 12	MGI:1922960	2	156091958	156111978	-1	ENSMUSG00000089824	-0.114587	5.70128	-1.3277	0.20676	0.75066	-5.41789	0.681367
Txndc11	thioredoxin domain containing 11	MGI:1923620	16	11074911	11134650	-1	ENSMUSG00000022498	-0.0607945	5.29042	-1.26769	0.226718	0.774227	-5.41791	0.702758
Fam193b	family with sequence similarity 193, member B	MGI:2385851	13	55539316	55571120	-1	ENSMUSG00000021495	0.10515	6.66624	1.30135	0.215374	0.760241	-5.41813	0.690063
Gm37494	predicted gene, 37494	MGI:5610722	7	39544402	39580589	1	ENSMUSG00000108621	-0.183007	5.37494	-1.32731	0.206886	0.750839	-5.41836	0.68153
Bdh1	3-hydroxybutyrate dehydrogenase, type 1	MGI:1919161	16	31422280	31458901	1	ENSMUSG00000046598	0.117882	4.48371	1.15958	0.266746	0.806921	-5.41856	0.732434
Usp40	ubiquitin specific peptidase 40	MGI:2443184	1	87945119	88008551	-1	ENSMUSG00000005501	-0.119041	5.22283	-1.30863	0.212965	0.757387	-5.41862	0.687473
Wdr91	WD repeat domain 91	MGI:2141558	6	34880426	34910876	-1	ENSMUSG00000058486	0.101706	4.11946	1.25166	0.2324	0.779944	-5.41913	0.707948
Slc23a4	solute carrier family 23 member 4	MGI:1917272	6	34945278	34988404	-1	ENSMUSG00000029847	0.477069	-1.3046	1.29299	0.218168	0.764193	-5.41918	0.693651
Mrpl36	mitochondrial ribosomal protein L36	MGI:2137228	13	73328513	73332178	1	ENSMUSG00000021607	0.0917165	3.29713	1.17193	0.261852	0.803979	-5.41967	0.729764
Slc5a6	solute carrier family 5 (sodium-dependent vitamin transporter), member 6	MGI:2660847	5	31036036	31048924	-1	ENSMUSG00000006641	0.139844	3.89644	1.30172	0.215252	0.760241	-5.41971	0.690063
Gal3st1	galactose-3-O-sulfotransferase 1	MGI:1858277	11	3983636	3999326	1	ENSMUSG00000049721	0.230591	2.88835	1.21043	0.247324	0.793079	-5.41972	0.71987
Heyl	hairy/enhancer-of-split related with YRPW motif-like	MGI:1860511	4	123233556	123249875	1	ENSMUSG00000032744	0.268372	2.62755	1.32596	0.207321	0.751838	-5.42	0.682436
B230398E01Rik	RIKEN cDNA B230398E01 gene	MGI:1925930	3	94959034	94962048	-1	ENSMUSG00000087660	0.471969	-0.700905	1.26283	0.228481	0.774952	-5.42013	0.703416
Gm10558	predicted gene 10558	MGI:3642906	1	66322276	66328796	-1	ENSMUSG00000073656	-0.311309	1.64175	-1.32575	0.207389	0.751838	-5.42025	0.682436
Ap1ar	adaptor-related protein complex 1 associated regulatory protein	MGI:2384822	3	127807007	127837523	-1	ENSMUSG00000074238	-0.29438	6.26433	-1.32565	0.207421	0.751838	-5.42037	0.682436
Whrn	whirlin	MGI:2682003	4	63414910	63495991	-1	ENSMUSG00000039137	0.416601	4.29444	1.31706	0.210204	0.753907	-5.42059	0.684314
Sord	sorbitol dehydrogenase	MGI:98266	2	122234749	122265340	1	ENSMUSG00000027227	0.113606	3.81487	1.30406	0.214476	0.759296	-5.42065	0.689205
Pus7	pseudouridylate synthase 7	MGI:1925947	5	23740648	23783711	-1	ENSMUSG00000057541	0.0823773	4.05466	1.32538	0.207431	0.751838	-5.42073	0.682436
Gm37655	predicted gene, 37655	MGI:5610883	1	139082862	139086984	-1	ENSMUSG00000102451	-0.182334	1.65724	-1.31092	0.212213	0.756367	-5.4211	0.686547
Cbx4	chromobox 4	MGI:1195985	11	119077573	119086221	-1	ENSMUSG00000039989	0.0646234	6.07201	1.25393	0.231525	0.778635	-5.42129	0.706759
Gm44607	predicted gene 44607	MGI:5753183	7	78211610	78212699	-1	ENSMUSG00000108630	-0.462829	0.0175878	-1.30296	0.214841	0.75978	-5.42136	0.689645
Gm48254	predicted gene, 48254	MGI:6097669	13	78079388	78079856	1	ENSMUSG00000114812	0.367023	-1.40533	1.29161	0.218631	0.765006	-5.42154	0.694388
Ndel1	nudE neurodevelopment protein 1 like 1	MGI:1932915	11	68821434	68871858	-1	ENSMUSG00000018736	-0.0671948	5.9536	-1.26526	0.227564	0.774952	-5.42157	0.703416
Gm10644	predicted gene 10644	MGI:3704314	8	83932329	83955205	-1	ENSMUSG00000074219	0.171155	2.63912	1.32455	0.207776	0.752251	-5.4217	0.682811
Slc17a8	solute carrier family 17 (sodium-dependent inorganic phosphate cotransporter), member 8	MGI:3039629	10	89574020	89621253	-1	ENSMUSG00000019935	-0.321809	3.58406	-1.32454	0.207777	0.752251	-5.42171	0.682811
Tec	tec protein tyrosine kinase	MGI:98662	5	72755716	72868483	-1	ENSMUSG00000029217	0.402	-0.0646393	1.31387	0.211247	0.755678	-5.42175	0.685922
Zfp654	zinc finger protein 654	MGI:1919270	16	64780347	64851652	-1	ENSMUSG00000047141	-0.108578	5.27338	-1.24998	0.232996	0.78059	-5.42218	0.708534
D630045J12Rik	RIKEN cDNA D630045J12 gene	MGI:2669829	6	38123174	38254009	-1	ENSMUSG00000063455	0.123693	6.78985	1.31946	0.209424	0.753178	-5.42253	0.683652
Gm47911	predicted gene, 47911	MGI:6097157	10	33619236	33621709	-1	ENSMUSG00000112369	0.218599	0.926877	1.25793	0.230193	0.776329	-5.42277	0.704666
Rgs20	regulator of G-protein signaling 20	MGI:1929866	1	4909576	5070285	-1	ENSMUSG00000002459	-0.136665	4.74942	-1.30562	0.21396	0.758892	-5.42284	0.688839
Efhc2	EF-hand domain (C-terminal) containing 2	MGI:1921655	X	17132049	17319368	-1	ENSMUSG00000025038	-0.168134	1.48667	-1.31317	0.211477	0.755678	-5.42305	0.685922
Map4k1	mitogen-activated protein kinase kinase kinase kinase 1	MGI:1346882	7	28982050	29003279	1	ENSMUSG00000037337	0.44251	-0.145985	1.32003	0.209239	0.753066	-5.42319	0.683551
Mtfr2	mitochondrial fission regulator 2	MGI:1919054	10	20347770	20361304	1	ENSMUSG00000019992	-0.427782	-0.310805	-1.32311	0.208241	0.752606	-5.42344	0.683133
Abi3	ABI gene family, member 3	MGI:1913860	11	95830074	95842476	-1	ENSMUSG00000018381	0.185281	2.4259	1.27194	0.225327	0.772516	-5.42363	0.701205
Sox17	SRY (sex determining region Y)-box 17	MGI:107543	1	4490931	4497354	-1	ENSMUSG00000025902	-0.196989	2.10482	-1.31349	0.211371	0.755678	-5.42379	0.685922
Fcer1g	Fc receptor, IgE, high affinity I, gamma polypeptide	MGI:95496	1	171229572	171234365	-1	ENSMUSG00000058715	0.157359	0.995146	1.29437	0.217628	0.763545	-5.4239	0.693062
Gm42869	predicted gene 42869	MGI:5663006	3	100624902	100627022	-1	ENSMUSG00000105137	-0.211571	2.4821	-1.29407	0.217804	0.763723	-5.42421	0.693224
Arrdc1	arrestin domain containing 1	MGI:2446136	2	24925352	24935252	-1	ENSMUSG00000026972	0.287313	1.42162	1.31101	0.212185	0.756367	-5.42428	0.686547
Srbd1	S1 RNA binding domain 1	MGI:1925836	17	85984665	86145175	-1	ENSMUSG00000024135	-0.150156	3.71771	-1.32241	0.208466	0.752864	-5.42428	0.683367
Gm9910	predicted gene 9910	MGI:3642577	11	105943704	105945253	1	ENSMUSG00000103469	0.179011	-0.448992	1.25465	0.231271	0.778184	-5.42464	0.70635
Ttc33	tetratricopeptide repeat domain 33	MGI:1914765	15	5185525	5218336	1	ENSMUSG00000022151	-0.079302	4.96061	-1.16906	0.262975	0.804193	-5.42477	0.729958
Nek11	NIMA (never in mitosis gene a)-related expressed kinase 11	MGI:2442276	9	105162156	105395524	-1	ENSMUSG00000035032	0.554341	-0.333547	1.32098	0.208929	0.752943	-5.42478	0.683439
B230206L02Rik	RIKEN cDNA B230206L02 gene	MGI:1924598	11	94133485	94155776	1	ENSMUSG00000086003	0.739095	-3.09329	1.32196	0.208614	0.752864	-5.42483	0.683367
Cacna1b	calcium channel, voltage-dependent, N type, alpha 1B subunit	MGI:88296	2	24603887	24763152	-1	ENSMUSG00000004113	0.190322	7.2606	1.32175	0.20868	0.752864	-5.42508	0.683367
Stn1	STN1, CST complex subunit	MGI:1915581	19	47501033	47537507	-1	ENSMUSG00000042694	0.145068	3.04923	1.31567	0.210657	0.754592	-5.42555	0.684935
Nkd2	naked cuticle 2	MGI:1919543	13	73818534	73847631	-1	ENSMUSG00000021567	0.161771	0.60111	1.1361	0.276032	0.809928	-5.42559	0.735164
Gm17235	predicted gene 17235	MGI:4938062	11	78576237	78577355	1	ENSMUSG00000080180	0.288079	-0.148315	1.31836	0.209781	0.753768	-5.42564	0.684188
Pdzd2	PDZ domain containing 2	MGI:1922394	15	12359711	12739924	-1	ENSMUSG00000022197	-0.286706	8.06333	-1.32119	0.208864	0.752943	-5.42576	0.683439
Drd1	dopamine receptor D1	MGI:99578	13	54051183	54055705	-1	ENSMUSG00000021478	-0.356824	8.0166	-1.32118	0.208867	0.752943	-5.42578	0.683439
Amz2	archaelysin family metallopeptidase 2	MGI:104837	11	109425946	109452813	1	ENSMUSG00000020610	-0.0758691	5.19779	-1.30764	0.213256	0.757591	-5.42604	0.687658
Klf15	Kruppel-like factor 15	MGI:1929988	6	90462576	90475238	1	ENSMUSG00000030087	-0.144872	4.02221	-1.32045	0.209102	0.753066	-5.42665	0.683551
Tlr2	toll-like receptor 2	MGI:1346060	3	83836272	83841767	-1	ENSMUSG00000027995	0.332175	-0.354356	1.31723	0.210149	0.753907	-5.42665	0.684314
Ttf1	transcription termination factor, RNA polymerase I	MGI:105044	2	29060262	29087656	1	ENSMUSG00000026803	-0.207665	3.85015	-1.32026	0.209164	0.753066	-5.42687	0.683551
Chmp5	charged multivesicular body protein 5	MGI:1924209	4	40948407	40965303	1	ENSMUSG00000028419	-0.123765	5.19514	-1.28358	0.221344	0.768237	-5.42707	0.697322
Gm16334	predicted gene 16334	MGI:3840149	4	152418283	152421834	-1	ENSMUSG00000089757	0.307388	-1.35304	1.26908	0.226292	0.773603	-5.42711	0.702192
Cebpa	CCAAT/enhancer binding protein (C/EBP), alpha	MGI:99480	7	35119293	35121928	1	ENSMUSG00000034957	0.191471	2.64521	1.31553	0.210705	0.754592	-5.42718	0.684935
Rbks	ribokinase	MGI:1918586	5	31624439	31697627	-1	ENSMUSG00000029136	0.239595	-0.0522703	1.2776	0.223384	0.769718	-5.42726	0.698665
Nprl3	nitrogen permease regulator-like 3	MGI:109258	11	32225628	32267707	-1	ENSMUSG00000020289	0.15311	4.52412	1.31971	0.209342	0.753158	-5.42728	0.683634
Lrrc8a	leucine rich repeat containing 8A	MGI:2652847	2	30237715	30263790	1	ENSMUSG00000007476	0.081294	5.92896	1.22878	0.240591	0.787788	-5.42767	0.715068
Gm38105	predicted gene, 38105	MGI:5611333	2	14611217	14613837	1	ENSMUSG00000104153	-0.437859	2.29619	-1.31954	0.209397	0.753178	-5.42775	0.683652
Gm44021	predicted gene, 44021	MGI:5690413	6	148361141	148364656	-1	ENSMUSG00000108035	-0.193623	2.60193	-1.2738	0.224686	0.771652	-5.4279	0.700421
Shroom2	shroom family member 2	MGI:107194	X	152609509	152769465	-1	ENSMUSG00000045180	-0.114604	6.59116	-1.31867	0.209679	0.753678	-5.42879	0.684106
Acbd6	acyl-Coenzyme A binding domain containing 6	MGI:1919732	1	155558120	155691330	1	ENSMUSG00000033701	0.133327	4.69897	1.30515	0.214113	0.75898	-5.42886	0.688919
Rtp4	receptor transporter protein 4	MGI:1915025	16	23520291	23614222	1	ENSMUSG00000033355	0.266681	-0.122837	1.21702	0.244889	0.790073	-5.42889	0.717141
Gm45718	predicted gene 45718	MGI:5804833	7	80910373	80914166	-1	ENSMUSG00000109390	-0.163222	2.72453	-1.31464	0.210995	0.755482	-5.42896	0.685744
Fam102b	family with sequence similarity 102, member B	MGI:3036259	3	108970997	109027607	-1	ENSMUSG00000040339	-0.242111	6.67113	-1.31836	0.209782	0.753768	-5.42917	0.684188
Gm38056	predicted gene, 38056	MGI:5611284	1	55440904	55445930	1	ENSMUSG00000102145	-0.148261	4.43839	-1.31804	0.209884	0.753801	-5.42955	0.684218
Sptb	spectrin beta, erythrocytic	MGI:98387	12	76580488	76710547	-1	ENSMUSG00000021061	-0.126763	8.74875	-1.31323	0.211455	0.755678	-5.43018	0.685922
Dolk	dolichol kinase	MGI:2677836	2	30284231	30286334	-1	ENSMUSG00000075419	-0.0899979	3.80058	-1.26234	0.228578	0.775002	-5.43034	0.703462
Bloc1s1	biogenesis of lysosomal organelles complex-1, subunit 1	MGI:1195276	10	128917882	128924035	-1	ENSMUSG00000090247	0.094909	3.30031	1.17138	0.262066	0.803979	-5.43038	0.729764
Gm37143	predicted gene, 37143	MGI:5610371	1	9286922	9290180	1	ENSMUSG00000102871	-0.292183	1.86518	-1.28591	0.220553	0.767172	-5.43045	0.696355
Fam171a1	family with sequence similarity 171, member A1	MGI:2442917	2	3114224	3227806	1	ENSMUSG00000050530	-0.104309	6.7014	-1.31721	0.210156	0.753907	-5.43055	0.684314
Gm29543	predicted gene 29543	MGI:5580249	13	96133369	96134335	1	ENSMUSG00000100475	0.334618	-2.05738	1.20698	0.248531	0.794296	-5.43068	0.720975
Msh2	mutS homolog 2	MGI:101816	17	87672330	87723713	1	ENSMUSG00000024151	-0.103132	4.4575	-1.31105	0.212172	0.756367	-5.43138	0.686547
Zap70	zeta-chain (TCR) associated protein kinase	MGI:99613	1	36761798	36782818	1	ENSMUSG00000026117	0.271805	-0.620212	1.27462	0.224403	0.77105	-5.43141	0.699874
Rtl1	retrotransposon Gaglike 1	MGI:2656842	12	109589193	109600330	-1	ENSMUSG00000085925	-0.0545409	6.86891	-1.19362	0.253547	0.798674	-5.43176	0.724948
Gm12158	predicted gene 12158	MGI:3649487	11	44659522	44662676	-1	ENSMUSG00000085784	0.271681	-0.86126	1.26688	0.227055	0.774699	-5.43208	0.703187
Fam98b	family with sequence similarity 98, member B	MGI:1915465	2	117249739	117271540	1	ENSMUSG00000027349	-0.0909198	4.76763	-1.23947	0.236738	0.785186	-5.4321	0.712706
Magel2	melanoma antigen, family L, 2	MGI:1351648	7	62377010	62381640	1	ENSMUSG00000056972	0.66143	1.09733	1.30494	0.214184	0.759051	-5.43246	0.688983
Zmym5	zinc finger, MYM-type 5	MGI:3041170	14	56790585	56811716	-1	ENSMUSG00000040123	-0.134176	5.21472	-1.27965	0.222684	0.769001	-5.43299	0.698014
Plin4	perilipin 4	MGI:1929709	17	56100591	56109803	-1	ENSMUSG00000002831	-0.333964	4.24443	-1.2807	0.222325	0.768816	-5.43319	0.697847
Stum	mechanosensory transduction mediator	MGI:2138735	1	180432387	180483504	-1	ENSMUSG00000053963	0.171901	7.13284	1.29007	0.21915	0.765688	-5.43327	0.695007
Peli3	pellino 3	MGI:1924963	19	4930651	4943127	-1	ENSMUSG00000024901	-0.131356	4.27803	-1.30777	0.213248	0.757591	-5.43379	0.687658
Kif11	kinesin family member 11	MGI:1098231	19	37376403	37421859	1	ENSMUSG00000012443	0.330673	1.26964	1.31417	0.211149	0.755678	-5.43421	0.685922
Iqcg	IQ motif containing G	MGI:1916957	16	33012683	33056218	-1	ENSMUSG00000035578	0.254285	2.40871	1.30366	0.214607	0.759484	-5.43493	0.689376
Sdcbp	syndecan binding protein	MGI:1337026	4	6365650	6408423	1	ENSMUSG00000028249	-0.0995914	6.4446	-1.28371	0.2213	0.768237	-5.435	0.697322
Clcn3	chloride channel, voltage-sensitive 3	MGI:103555	8	60910389	60983300	-1	ENSMUSG00000004319	-0.0531043	7.58044	-1.27648	0.223692	0.770237	-5.43506	0.699136
Gm43080	predicted gene 43080	MGI:5663217	3	35969384	35972026	-1	ENSMUSG00000105556	0.113469	2.88641	1.29493	0.217479	0.763545	-5.4351	0.693062
Alkbh6	alkB homolog 6	MGI:2142037	7	30308717	30314304	1	ENSMUSG00000042831	0.137197	3.67094	1.30219	0.215094	0.760034	-5.4353	0.689875
Fam241b	family with sequence similarity 241, member B	MGI:1917144	10	62107655	62143920	-1	ENSMUSG00000020083	0.0745422	3.43819	1.15325	0.269176	0.807526	-5.43548	0.732983
Megf8	multiple EGF-like-domains 8	MGI:2446294	7	25317164	25365917	1	ENSMUSG00000045039	-0.0776605	8.10091	-1.22273	0.24273	0.789567	-5.43552	0.716682
Pim3	proviral integration site 3	MGI:1355297	15	88862186	88865726	1	ENSMUSG00000035828	-0.0876397	4.79577	-1.20993	0.247506	0.793099	-5.43553	0.719888
Eml2	echinoderm microtubule associated protein like 2	MGI:1919455	7	19176421	19206482	1	ENSMUSG00000040811	0.129212	6.54957	1.30546	0.214012	0.758892	-5.43574	0.688839
Gm47652	predicted gene, 47652	MGI:6096735	9	37329767	37334429	-1	ENSMUSG00000111481	-0.171902	1.20715	-1.2931	0.218123	0.764193	-5.43586	0.693651
Mfsd14b	major facilitator superfamily domain containing 14B	MGI:1913881	13	65064663	65112975	-1	ENSMUSG00000038212	-0.101454	5.571	-1.31257	0.211672	0.75596	-5.43612	0.686178
Eif4a-ps4	eukaryotic translation initiation factor 4A, pseudogene 4	MGI:1195958	1	60703932	60705149	1	ENSMUSG00000101188	0.190628	0.376642	1.23733	0.237435	0.785186	-5.43659	0.712706
N4bp1	NEDD4 binding protein 1	MGI:2136825	8	86808160	86885258	-1	ENSMUSG00000031652	-0.0888604	6.40773	-1.30284	0.214881	0.75978	-5.43669	0.689645
Lig4	ligase IV, DNA, ATP-dependent	MGI:1335098	8	9969049	9977686	-1	ENSMUSG00000049717	-0.111634	3.47209	-1.29205	0.218481	0.764826	-5.43686	0.694225
Cers4	ceramide synthase 4	MGI:1914510	8	4493026	4531680	1	ENSMUSG00000008206	0.160402	5.86388	1.3118	0.211926	0.756367	-5.43705	0.686547
Il34	interleukin 34	MGI:1923777	8	110741829	110805924	-1	ENSMUSG00000031750	0.0679041	4.81667	1.28136	0.222025	0.768607	-5.43712	0.697657
Cox6b1	cytochrome c oxidase, subunit 6B1	MGI:107460	7	30616861	30626151	-1	ENSMUSG00000036751	0.136099	6.26442	1.31172	0.21195	0.756367	-5.43715	0.686547
Hcfc1	host cell factor C1	MGI:105942	X	73942792	73966357	-1	ENSMUSG00000031386	0.0669604	7.48654	1.24773	0.233716	0.78098	-5.43726	0.708888
Pkhd1l1	polycystic kidney and hepatic disease 1-like 1	MGI:2183153	15	44457494	44601369	1	ENSMUSG00000038725	0.591205	0.496017	1.28924	0.21943	0.766197	-5.43738	0.695469
Rnf219	ring finger protein 219	MGI:1919736	14	104477536	104522645	-1	ENSMUSG00000022120	-0.149256	3.43036	-1.30901	0.212842	0.757278	-5.43759	0.687374
Sptbn4	spectrin beta, non-erythrocytic 4	MGI:1890574	7	27356383	27447686	-1	ENSMUSG00000011751	-0.0874668	8.19733	-1.29806	0.216469	0.762885	-5.43811	0.692464
Adgrl3	adhesion G protein-coupled receptor L3	MGI:2441950	5	81020138	81825133	1	ENSMUSG00000037605	-0.0905744	7.9566	-1.25611	0.230833	0.777367	-5.43823	0.705608
Yars2	tyrosyl-tRNA synthetase 2 (mitochondrial)	MGI:1917370	16	16302965	16309640	1	ENSMUSG00000022792	-0.129763	3.23317	-1.30903	0.212834	0.757278	-5.43832	0.687374
Acsm5	acyl-CoA synthetase medium-chain family member 5	MGI:2444086	7	119519463	119545551	1	ENSMUSG00000030972	0.414173	-0.401759	1.29576	0.217238	0.763545	-5.43839	0.693062
Itgb5	integrin beta 5	MGI:96614	16	33829665	33949338	1	ENSMUSG00000022817	-0.120681	4.66611	-1.29909	0.216127	0.761821	-5.43847	0.691497
Gm37274	predicted gene, 37274	MGI:5610502	2	156084610	156086291	-1	ENSMUSG00000103285	-0.120967	2.00825	-1.2875	0.219941	0.766529	-5.43859	0.695771
Ccrl2	chemokine (C-C motif) receptor-like 2	MGI:1920904	9	111054486	111057519	-1	ENSMUSG00000043953	0.401464	-1.02147	1.30473	0.214253	0.759059	-5.43866	0.68899
Wdr60	WD repeat domain 60	MGI:2445085	12	116206262	116263022	-1	ENSMUSG00000042050	-0.109911	4.2957	-1.22401	0.242327	0.788816	-5.4391	0.716
Plch1	phospholipase C, eta 1	MGI:2683547	3	63696234	63899472	-1	ENSMUSG00000036834	0.418922	3.17971	1.30995	0.21253	0.757083	-5.43927	0.687197
Xpo1	exportin 1	MGI:2144013	11	23256041	23298249	1	ENSMUSG00000020290	0.118585	6.12166	1.28736	0.220063	0.766678	-5.43929	0.695907
4921507P07Rik	RIKEN cDNA 4921507P07 gene	MGI:1918071	6	50573302	50596632	-1	ENSMUSG00000029828	0.246091	-0.224928	1.28277	0.221621	0.768368	-5.43947	0.69744
Srsf9	serine/arginine-rich splicing factor 9	MGI:104896	5	115327177	115333080	1	ENSMUSG00000029538	-0.0836513	4.60241	-1.26912	0.226276	0.773603	-5.43951	0.702192
Ccdc160	coiled-coil domain containing 160	MGI:3588225	X	52791200	52799468	1	ENSMUSG00000073207	0.632933	-1.75842	1.28758	0.219989	0.766559	-5.43979	0.695798
Cdk5r1	cyclin-dependent kinase 5, regulatory subunit 1 (p35)	MGI:101764	11	80477023	80481184	1	ENSMUSG00000048895	0.0539304	7.83559	1.22813	0.240755	0.787788	-5.44016	0.715068
Washc2	WASH complex subunit 2`	MGI:106463	6	116208038	116262686	1	ENSMUSG00000024104	-0.125456	6.22521	-1.30895	0.21286	0.757278	-5.44047	0.687374
Gm16228	predicted gene 16228	MGI:3801790	5	99610625	99611433	-1	ENSMUSG00000089627	0.201543	-0.169019	1.30054	0.215568	0.760474	-5.44054	0.690275
Mex3d	mex3 RNA binding family member D	MGI:2681847	10	80380355	80387659	-1	ENSMUSG00000048696	-0.13551	3.82409	-1.22163	0.243196	0.789567	-5.4406	0.716682
Gm28892	predicted gene 28892	MGI:5579598	1	134834142	134846415	1	ENSMUSG00000101168	0.300288	-0.174361	1.19559	0.252876	0.798528	-5.44065	0.724816
Gm15725	predicted gene 15725	MGI:3833682	16	37882542	37883631	1	ENSMUSG00000083405	0.494503	2.44672	1.22637	0.241469	0.788691	-5.44118	0.715887
Gm10031	predicted pseudogene 10031	MGI:3704198	1	156524012	156526664	1	ENSMUSG00000101523	-0.249977	1.18119	-1.29491	0.217523	0.763545	-5.44136	0.693062
Rpl9-ps6	ribosomal protein L9, pseudogene 6	MGI:3642682	19	32465885	32466575	-1	ENSMUSG00000062456	-0.338522	-0.301088	-1.3007	0.215589	0.760474	-5.44222	0.690275
Gm37862	predicted gene, 37862	MGI:5611090	1	25325866	25328398	-1	ENSMUSG00000102407	-0.0802447	3.83941	-1.22364	0.242389	0.788816	-5.44226	0.716
Chn1os3	chimerin 1, opposite strand 3	MGI:3705094	2	73596526	73616012	1	ENSMUSG00000086544	-0.131783	2.87304	-1.25279	0.232002	0.779595	-5.44239	0.707631
Gm35394	predicted gene, 35394	MGI:5594553	5	99274095	99279284	1	ENSMUSG00000105686	-0.15389	2.47479	-1.29053	0.218992	0.765336	-5.44256	0.694688
Fabp5	fatty acid binding protein 5, epidermal	MGI:101790	3	10012548	10016607	1	ENSMUSG00000027533	0.104642	5.21974	1.23662	0.23776	0.785186	-5.4427	0.712706
2410004P03Rik	RIKEN cDNA 2410004P03 gene	MGI:1920917	12	17003319	17011727	-1	ENSMUSG00000071398	0.529993	0.429155	1.30706	0.213482	0.758119	-5.44272	0.688138
Zdhhc12	zinc finger, DHHC domain containing 12	MGI:1913470	2	30090944	30093648	-1	ENSMUSG00000015335	0.138046	2.07949	1.28655	0.220311	0.766858	-5.4428	0.69607
Vps72	vacuolar protein sorting 72	MGI:1202305	3	95111022	95123051	1	ENSMUSG00000008958	0.139583	3.93138	1.2878	0.219914	0.766529	-5.4429	0.695771
Prpf19	pre-mRNA processing factor 19	MGI:106247	19	10895231	10909559	1	ENSMUSG00000024735	0.0774118	6.3226	1.29134	0.218722	0.765018	-5.44348	0.694399
Slc39a8	solute carrier family 39 (metal ion transporter), member 8	MGI:1914797	3	135825279	135888572	1	ENSMUSG00000053897	-0.186419	1.16498	-1.18753	0.255928	0.800673	-5.44391	0.726763
Kif2c	kinesin family member 2C	MGI:1921054	4	117159639	117182639	-1	ENSMUSG00000028678	0.515221	-1.13998	1.29197	0.218511	0.764826	-5.44397	0.694225
A330049N07Rik	RIKEN cDNA A330049N07 gene	MGI:3041175	10	72973303	73086705	-1	ENSMUSG00000111994	-0.344812	-0.299276	-1.17419	0.261048	0.803979	-5.444	0.729764
Arf3	ADP-ribosylation factor 3	MGI:99432	15	98736634	98763214	-1	ENSMUSG00000051853	-0.115773	9.82805	-1.30218	0.215099	0.760034	-5.44448	0.689875
Tsta3	tissue specific transplantation antigen P35B	MGI:98857	15	75924676	75929832	-1	ENSMUSG00000022570	0.134712	3.53964	1.28155	0.222036	0.768607	-5.44464	0.697657
Crebrf	CREB3 regulatory factor	MGI:1924378	17	26715650	26776635	1	ENSMUSG00000048249	0.0714189	6.93201	1.26742	0.226826	0.774323	-5.44476	0.702845
Gm42636	predicted gene 42636	MGI:5662773	5	145292770	145295008	1	ENSMUSG00000104682	0.281469	0.331055	1.29501	0.217491	0.763545	-5.44507	0.693062
Tnfrsf14	tumor necrosis factor receptor superfamily, member 14 (herpesvirus entry mediator)	MGI:2675303	4	154921933	154928563	-1	ENSMUSG00000042333	-0.426735	-1.88783	-1.23485	0.238395	0.785368	-5.44535	0.71287
Bmf	BCL2 modifying factor	MGI:2176433	2	118528757	118549687	-1	ENSMUSG00000040093	-0.315903	1.32255	-1.25803	0.230161	0.776329	-5.44535	0.704666
Mrpl28	mitochondrial ribosomal protein L28	MGI:1915861	17	26123520	26126613	1	ENSMUSG00000024181	0.119248	3.90529	1.29451	0.217656	0.763545	-5.44559	0.693062
Gm2115	predicted gene 2115	MGI:3780284	7	84528954	84583531	1	ENSMUSG00000097789	0.439155	3.51438	1.30367	0.214605	0.759484	-5.44567	0.689376
Gm38036	predicted gene, 38036	MGI:5611264	1	194677002	194680565	1	ENSMUSG00000102841	-0.159432	3.71412	-1.27319	0.224897	0.772065	-5.44576	0.700796
Gm37895	predicted gene, 37895	MGI:5611123	1	25775757	25780306	-1	ENSMUSG00000103924	-0.117664	5.74273	-1.27915	0.222853	0.769114	-5.4458	0.698118
Gm37140	predicted gene, 37140	MGI:5610368	1	97878382	97880065	-1	ENSMUSG00000104140	0.210345	2.57267	1.30418	0.214436	0.759296	-5.44618	0.689205
Gm20390	predicted gene 20390	MGI:5141855	11	93949819	93968293	-1	ENSMUSG00000091228	-0.293199	2.34334	-1.28824	0.219767	0.766461	-5.44644	0.695709
Gm960	predicted gene 960	MGI:2685806	19	4625734	4698668	-1	ENSMUSG00000071691	0.601934	0.404043	1.28257	0.221688	0.768368	-5.44677	0.69744
Prkcq	protein kinase C, theta	MGI:97601	2	11172108	11301222	1	ENSMUSG00000026778	-0.168111	3.11375	-1.23652	0.237797	0.785186	-5.44682	0.712706
Airn	antisense Igf2r RNA	MGI:1353471	17	12741311	12860136	1	ENSMUSG00000078247	0.247465	-0.344768	1.23446	0.238532	0.785368	-5.44725	0.71287
Gm17415	predicted gene, 17415	MGI:4937049	1	93421700	93422488	1	ENSMUSG00000090489	0.250023	0.222337	1.30323	0.214751	0.759725	-5.4473	0.689595
A930005H10Rik	RIKEN cDNA A930005H10 gene	MGI:1915411	3	115881581	115888130	-1	ENSMUSG00000054426	0.170507	2.55701	1.29557	0.217302	0.763545	-5.44741	0.693062
Hist1h4h	histone cluster 1, H4h	MGI:2448427	13	23531050	23531519	1	ENSMUSG00000060981	-0.163382	6.32547	-1.28842	0.219705	0.766461	-5.44743	0.695709
Gm16386	predicted gene 16386	MGI:3646848	17	22784798	22817741	-1	ENSMUSG00000096975	-0.280509	1.18332	-1.28202	0.221875	0.768503	-5.44756	0.697563
Nrm	nurim (nuclear envelope membrane protein)	MGI:2146855	17	35861318	35865402	1	ENSMUSG00000059791	0.263327	0.510371	1.28374	0.221291	0.768237	-5.44758	0.697322
Ap2b1	adaptor-related protein complex 2, beta 1 subunit	MGI:1919020	11	83299024	83405035	1	ENSMUSG00000035152	-0.0877727	8.19263	-1.2969	0.216859	0.763432	-5.4476	0.69296
Rhoj	ras homolog family member J	MGI:1931551	12	75308322	75401456	1	ENSMUSG00000046768	-0.453986	0.968491	-1.30154	0.21531	0.760241	-5.44803	0.690063
Gfer	growth factor, augmenter of liver regeneration	MGI:107757	17	24693191	24696156	-1	ENSMUSG00000040888	-0.0898587	3.42327	-1.27534	0.224082	0.77075	-5.44833	0.699603
Hsf2	heat shock factor 2	MGI:96239	10	57486385	57513135	1	ENSMUSG00000019878	-0.0950377	4.6789	-1.23273	0.239163	0.785981	-5.44859	0.713428
Coq7	demethyl-Q 7	MGI:107207	7	118509659	118533356	-1	ENSMUSG00000030652	0.0912251	3.68255	1.26315	0.228298	0.774952	-5.44906	0.703416
Fancm	Fanconi anemia, complementation group M	MGI:2442306	12	65075603	65132058	1	ENSMUSG00000055884	-0.355542	4.17824	-1.29592	0.217185	0.763545	-5.44944	0.693062
Igfbp3	insulin-like growth factor binding protein 3	MGI:96438	11	7206086	7213923	-1	ENSMUSG00000020427	0.222251	1.87583	1.22619	0.241533	0.788691	-5.44947	0.715887
Slc24a5	solute carrier family 24, member 5	MGI:2677271	2	125068124	125088677	1	ENSMUSG00000035183	0.49011	-0.637068	1.30109	0.21546	0.760293	-5.44986	0.690111
Tbc1d2	TBC1 domain family, member 2	MGI:2652885	4	46604390	46650209	-1	ENSMUSG00000039813	0.161023	1.54932	1.28163	0.222009	0.768607	-5.44992	0.697657
Gm26646	predicted gene, 26646	MGI:5477140	7	79916937	79920641	1	ENSMUSG00000097685	-0.26666	0.180197	-1.28538	0.220735	0.767514	-5.45005	0.696665
Otof	otoferlin	MGI:1891247	5	30367062	30461932	-1	ENSMUSG00000062372	0.187228	3.62361	1.28233	0.22177	0.768368	-5.45038	0.69744
Smyd4	SET and MYND domain containing 4	MGI:2442796	11	75348433	75405705	1	ENSMUSG00000018809	0.170182	2.98207	1.26865	0.226461	0.773756	-5.45051	0.702331
Chst5	carbohydrate (N-acetylglucosamine 6-O) sulfotransferase 5	MGI:1931825	8	111889136	111910447	-1	ENSMUSG00000031952	0.445809	-0.36928	1.26658	0.22718	0.774812	-5.45056	0.703289
Gm14122	predicted gene 14122	MGI:3651998	2	150398256	150399399	-1	ENSMUSG00000083964	0.483458	-1.00656	1.30043	0.21568	0.76061	-5.45064	0.690398
Gnl3l	guanine nucleotide binding protein-like 3 (nucleolar)-like	MGI:2448557	X	150983141	151017322	-1	ENSMUSG00000025266	-0.0784811	7.44891	-1.29207	0.218468	0.764826	-5.45069	0.694225
Trmt6	tRNA methyltransferase 6	MGI:1914176	2	132804207	132816055	-1	ENSMUSG00000037376	-0.077224	4.34508	-1.25212	0.232162	0.779773	-5.45074	0.707792
Psmd11	proteasome (prosome, macropain) 26S subunit, non-ATPase, 11	MGI:1916327	11	80428615	80473248	1	ENSMUSG00000017428	-0.0610153	5.91473	-1.26367	0.228116	0.774952	-5.45149	0.703416
Cend1	cell cycle exit and neuronal differentiation 1	MGI:1929898	7	141426446	141429491	-1	ENSMUSG00000060240	0.119111	6.59405	1.29669	0.216928	0.763537	-5.45165	0.693056
Eno3	enolase 3, beta muscle	MGI:95395	11	70657202	70662513	1	ENSMUSG00000060600	0.329129	1.39213	1.26122	0.229043	0.775456	-5.45213	0.703874
Gm43266	predicted gene 43266	MGI:5663403	5	53918444	53920214	1	ENSMUSG00000107173	0.434212	-0.483702	1.27986	0.222613	0.769001	-5.45228	0.698014
Kctd15	potassium channel tetramerisation domain containing 15	MGI:2385276	7	34639014	34656732	-1	ENSMUSG00000030499	0.1385	2.43732	1.22835	0.240748	0.787788	-5.45234	0.715068
Cmah	cytidine monophospho-N-acetylneuraminic acid hydroxylase	MGI:103227	13	24327404	24477377	1	ENSMUSG00000016756	-0.300938	-0.999336	-1.25659	0.230663	0.777078	-5.4531	0.705346
Abraxas1	BRCA1 A complex subunit	MGI:1917931	5	100805192	100820965	-1	ENSMUSG00000035234	-0.195447	2.71497	-1.29428	0.217734	0.763616	-5.45316	0.693126
Actb	actin, beta	MGI:87904	5	142903115	142906754	-1	ENSMUSG00000029580	-0.0953021	10.3324	-1.29069	0.218942	0.765336	-5.45318	0.694688
Zfp512b	zinc finger protein 512B	MGI:2685478	2	181582103	181592803	-1	ENSMUSG00000000823	0.103036	6.64669	1.27128	0.225555	0.772828	-5.4533	0.701489
Brms1	breast cancer metastasis-suppressor 1	MGI:2388804	19	5041404	5049917	1	ENSMUSG00000080268	-0.113298	3.5578	-1.29116	0.218781	0.765084	-5.45361	0.694459
Gigyf1	GRB10 interacting GYF protein 1	MGI:1888677	5	137518548	137527935	1	ENSMUSG00000029714	0.0574624	6.27174	1.26573	0.227401	0.774812	-5.45371	0.703289
Pln	phospholamban	MGI:97622	10	53337667	53345987	1	ENSMUSG00000038583	0.172454	2.05853	1.2773	0.223485	0.769929	-5.45388	0.698857
Camsap2	calmodulin regulated spectrin-associated protein family, member 2	MGI:1922434	1	136268123	136346104	-1	ENSMUSG00000041570	-0.0823548	7.7385	-1.27203	0.225294	0.772516	-5.45409	0.701205
Pcdhga8	protocadherin gamma subfamily A, 8	MGI:1935221	18	37725706	37841873	1	ENSMUSG00000103897	-0.120127	4.90739	-1.29197	0.21851	0.764826	-5.45413	0.694225
Lsm1	LSM1 homolog, mRNA degradation associated	MGI:1914457	8	25785288	25803975	1	ENSMUSG00000037296	0.155383	3.02705	1.26143	0.228969	0.775407	-5.4543	0.70383
Gm8425	predicted gene 8425	MGI:3645899	16	36778834	36779602	1	ENSMUSG00000091786	-0.343678	-0.932305	-1.27177	0.225385	0.772516	-5.45449	0.701205
Rab15	RAB15, member RAS oncogene family	MGI:1916865	12	76797960	76822908	-1	ENSMUSG00000021062	-0.127924	7.48994	-1.29383	0.217887	0.763877	-5.45476	0.693363
Gtpbp1	GTP binding protein 1	MGI:109443	15	79690845	79721479	1	ENSMUSG00000042535	-0.0854022	5.58349	-1.28233	0.221769	0.768368	-5.45505	0.69744
Fam234a	family with sequence similarity 234, member A	MGI:2146854	17	26211822	26244223	-1	ENSMUSG00000024187	0.134388	3.89041	1.2946	0.217626	0.763545	-5.45513	0.693062
Hist1h3d	histone cluster 1, H3d	MGI:2448322	13	23575763	23577011	1	ENSMUSG00000099583	-0.22568	3.2489	-1.29297	0.218173	0.764193	-5.45524	0.693651
Gm45731	predicted gene 45731	MGI:5804846	8	104438260	104439462	1	ENSMUSG00000110689	0.139395	0.943842	1.28105	0.22213	0.768661	-5.45529	0.697706
Hlf	hepatic leukemia factor	MGI:96108	11	90336536	90390895	-1	ENSMUSG00000003949	-0.0834722	7.68253	-1.22139	0.243283	0.789567	-5.45561	0.716682
Rmnd1	required for meiotic nuclear division 1 homolog	MGI:1913334	10	4401915	4432388	-1	ENSMUSG00000019763	0.144736	4.57652	1.28801	0.219843	0.766461	-5.4559	0.695709
Gm10048	predicted gene 10048	MGI:3644560	5	48924954	48928740	-1	ENSMUSG00000103544	0.103506	4.69692	1.24686	0.234101	0.781766	-5.45609	0.709602
Pmpcb	peptidase (mitochondrial processing) beta	MGI:1920328	5	21737141	21757152	1	ENSMUSG00000029017	-0.132836	4.88488	-1.29585	0.217209	0.763545	-5.4561	0.693062
Mrpl22	mitochondrial ribosomal protein L22	MGI:1333794	11	58171661	58179565	1	ENSMUSG00000020514	-0.104966	2.51017	-1.28423	0.221048	0.767914	-5.45671	0.697028
Cited2	Cbp/p300-interacting transactivator, with Glu/Asp-rich carboxy-terminal domain, 2	MGI:1306784	10	17723218	17725674	1	ENSMUSG00000039910	-0.0924462	4.51611	-1.29521	0.217424	0.763545	-5.45685	0.693062
Kctd14	potassium channel tetramerisation domain containing 14	MGI:1289222	7	97451323	97459557	1	ENSMUSG00000051727	-0.198969	1.27463	-1.27972	0.222659	0.769001	-5.4571	0.698014
Gm38379	predicted gene, 38379	MGI:5611607	8	120109441	120110965	1	ENSMUSG00000102665	-0.332964	-0.929888	-1.27511	0.224236	0.77075	-5.45723	0.699603
Odr4	odr4 GPCR localization factor homolog	MGI:2385108	1	150361305	150393080	-1	ENSMUSG00000006010	-0.0773462	4.72907	-1.16133	0.265991	0.80658	-5.45728	0.732125
Eln	elastin	MGI:95317	5	134702593	134747323	-1	ENSMUSG00000029675	0.18213	1.5841	1.2909	0.21887	0.765259	-5.45752	0.694618
Gm15599	predicted gene 15599	MGI:3783046	17	5110766	5112110	-1	ENSMUSG00000081783	0.176368	0.667655	1.16627	0.264054	0.804845	-5.45758	0.73055
Babam2	BRISC and BRCA1 A complex member 2	MGI:1333875	5	31697684	32084962	1	ENSMUSG00000052139	0.123589	4.26751	1.29459	0.217631	0.763545	-5.4576	0.693062
Ptprc	protein tyrosine phosphatase, receptor type, C	MGI:97810	1	138062861	138175708	-1	ENSMUSG00000026395	0.208855	1.88949	1.29158	0.21864	0.765006	-5.4577	0.694388
Spin1	spindlin 1	MGI:109242	13	51100880	51152546	1	ENSMUSG00000021395	-0.0663086	7.72298	-1.24044	0.236315	0.785186	-5.45774	0.712706
Crybg1	crystallin beta-gamma domain containing 1	MGI:109544	10	43950636	44148853	-1	ENSMUSG00000019866	0.231183	0.871979	1.24896	0.233354	0.780611	-5.45803	0.708553
Cdh11	cadherin 11	MGI:99217	8	102632095	102785642	-1	ENSMUSG00000031673	-0.0979089	6.18215	-1.28511	0.220827	0.767557	-5.45836	0.696704
Gm45809	predicted gene 45809	MGI:5804924	8	61050049	61053942	1	ENSMUSG00000109708	0.0922537	3.45518	1.26289	0.228388	0.774952	-5.459	0.703416
Gm18132	predicted gene, 18132	MGI:5010317	13	35992132	35993431	1	ENSMUSG00000114340	0.215359	0.55398	1.27788	0.223288	0.769659	-5.45965	0.698612
Mn1	meningioma 1	MGI:1261813	5	111417362	111457033	1	ENSMUSG00000070576	-0.221218	7.22728	-1.28317	0.221484	0.768237	-5.45971	0.697322
Ipo9	importin 9	MGI:1918944	1	135382312	135430499	-1	ENSMUSG00000041879	0.073914	6.95664	1.27078	0.225695	0.773171	-5.45974	0.7018
Gm26669	predicted gene, 26669	MGI:5477163	12	80108034	80113000	1	ENSMUSG00000097417	-0.665534	-0.614149	-1.28314	0.221495	0.768237	-5.46	0.697322
Gm11868	predicted gene 11868	MGI:3650507	4	18844202	18845679	-1	ENSMUSG00000050550	-0.122556	2.18727	-1.28258	0.221609	0.768368	-5.46028	0.69744
Robo4	roundabout guidance receptor 4	MGI:1921394	9	37401897	37415115	1	ENSMUSG00000032125	-0.133497	2.91877	-1.23569	0.238093	0.785186	-5.46049	0.712706
Atn1	atrophin 1	MGI:104725	6	124742544	124756524	-1	ENSMUSG00000004263	0.142741	7.22879	1.28578	0.220598	0.767172	-5.46058	0.696355
Me3	malic enzyme 3, NADP(+)-dependent, mitochondrial	MGI:1916679	7	89632392	89854359	1	ENSMUSG00000030621	-0.0894109	6.61794	-1.27963	0.222689	0.769001	-5.46068	0.698014
Gm42919	predicted gene 42919	MGI:5663056	5	48802728	48804011	-1	ENSMUSG00000106404	0.194902	2.22676	1.2825	0.221712	0.768368	-5.46074	0.69744
Ppp1r12c	protein phosphatase 1, regulatory subunit 12C	MGI:1924258	7	4481520	4501680	-1	ENSMUSG00000019254	-0.0630973	6.39031	-1.24426	0.234951	0.782995	-5.46121	0.710717
Rrp8	ribosomal RNA processing 8, methyltransferase, homolog (yeast)	MGI:1914251	7	105731730	105737385	-1	ENSMUSG00000030888	-0.0616769	3.37672	-1.23553	0.238079	0.785186	-5.46181	0.712706
Gm16287	predicted gene 16287	MGI:3650322	4	139175405	139180655	-1	ENSMUSG00000073739	-0.390682	-2.11371	-1.09545	0.292883	0.819175	-5.46214	0.743557
Gm12014	predicted gene 12014	MGI:3651034	11	17017852	17022080	1	ENSMUSG00000083752	-0.390624	-0.587349	-1.287	0.220187	0.766715	-5.4623	0.69594
Ankef1	ankyrin repeat and EF-hand domain containing 1	MGI:2441685	2	136501910	136562091	1	ENSMUSG00000074771	0.282293	1.35997	1.23856	0.237064	0.785186	-5.46235	0.712706
Cox6b2	cytochrome c oxidase subunit 6B2	MGI:3044182	7	4751792	4753094	-1	ENSMUSG00000051811	0.345917	-0.55148	1.22239	0.24292	0.789567	-5.46241	0.716682
Fkrp	fukutin related protein	MGI:2447586	7	16809246	16816732	-1	ENSMUSG00000048920	0.175266	5.10126	1.29048	0.21901	0.765336	-5.46247	0.694688
Tmem263	transmembrane protein 263	MGI:2143652	10	85102627	85120618	1	ENSMUSG00000060935	-0.195084	5.4581	-1.28698	0.220191	0.766715	-5.46316	0.69594
Csnk1g3	casein kinase 1, gamma 3	MGI:1917675	18	53862113	53955684	1	ENSMUSG00000073563	-0.0516744	5.7937	-1.1928	0.253857	0.798972	-5.46325	0.725219
Scml4	Scm polycomb group protein like 4	MGI:2446140	10	42860370	42960780	1	ENSMUSG00000044770	0.350663	0.871464	1.28978	0.219245	0.765885	-5.4633	0.695186
Gm49260	predicted gene, 49260	MGI:6118734	14	122686316	122688378	1	ENSMUSG00000115264	-0.32859	0.522166	-1.26297	0.228436	0.774952	-5.46334	0.703416
C920021L13Rik	RIKEN cDNA C920021L13 gene	MGI:1923991	3	95871522	95889093	1	ENSMUSG00000080727	0.572494	-0.761534	1.28823	0.219769	0.766461	-5.46336	0.695709
1700003E16Rik	RIKEN cDNA 1700003E16 gene	MGI:1919087	6	83156404	83162945	1	ENSMUSG00000030030	0.141164	3.76835	1.26964	0.226121	0.773544	-5.46356	0.702138
Parp9	poly (ADP-ribose) polymerase family, member 9	MGI:1933117	16	35938470	35972605	1	ENSMUSG00000022906	-0.246307	0.844298	-1.28668	0.220294	0.766858	-5.46357	0.69607
9430091E24Rik	RIKEN cDNA 9430091E24 gene	MGI:1924618	8	111128886	111145480	-1	ENSMUSG00000084808	-0.204331	0.855105	-1.27532	0.224164	0.77075	-5.46372	0.699603
Lgi1	leucine-rich repeat LGI family, member 1	MGI:1861691	19	38264536	38312214	1	ENSMUSG00000067242	-0.0846772	6.78821	-1.26653	0.227197	0.774812	-5.46381	0.703289
Pias3	protein inhibitor of activated STAT 3	MGI:1913126	3	96696384	96706070	1	ENSMUSG00000028101	0.285447	3.34883	1.28866	0.219623	0.766461	-5.46462	0.695709
Gm44829	predicted gene 44829	MGI:5753405	7	59318631	59321823	1	ENSMUSG00000109157	-0.158869	5.18469	-1.19272	0.25396	0.798972	-5.46464	0.725219
Morc3	microrchidia 3	MGI:2136841	16	93832121	93876073	1	ENSMUSG00000039456	-0.255351	4.5784	-1.26478	0.227803	0.774952	-5.46476	0.703416
Lyplal1	lysophospholipase-like 1	MGI:2385115	1	186087731	186117310	-1	ENSMUSG00000039246	-0.17705	0.954878	-1.22451	0.242123	0.788691	-5.4648	0.715887
Zbtb42	zinc finger and BTB domain containing 42	MGI:3644133	12	112678828	112682747	1	ENSMUSG00000037638	0.570278	-0.810833	1.28845	0.219695	0.766461	-5.46488	0.695709
Kansl1l	KAT8 regulatory NSL complex subunit 1-like	MGI:1915941	1	66719248	66817562	-1	ENSMUSG00000026004	-0.0787763	4.61327	-1.2318	0.239439	0.786231	-5.46497	0.713654
Cfap97	cilia and flagella associated protein 97	MGI:1914006	8	46151771	46195590	1	ENSMUSG00000031631	-0.0836547	4.84985	-1.22006	0.243769	0.789696	-5.46524	0.7168
Zfp334	zinc finger protein 334	MGI:2388656	2	165374264	165388259	-1	ENSMUSG00000017667	-0.0705609	5.60988	-1.25584	0.230869	0.777367	-5.4653	0.705608
Zfp773	zinc finger protein 773	MGI:1923623	7	7127073	7136755	-1	ENSMUSG00000063535	-0.302187	0.449582	-1.28805	0.219832	0.766461	-5.46536	0.695709
Proca1	protein interacting with cyclin A1	MGI:1918274	11	78193392	78205763	1	ENSMUSG00000044122	0.165485	1.21775	1.2864	0.220377	0.76695	-5.46561	0.696153
Slc35e4	solute carrier family 35, member E4	MGI:2144150	11	3907021	3914664	-1	ENSMUSG00000048807	0.120084	4.07633	1.2758	0.223999	0.77075	-5.46561	0.699603
Csrp2	cysteine and glycine-rich protein 2	MGI:1202907	10	110919789	110939622	1	ENSMUSG00000020186	0.170375	1.09815	1.24872	0.233422	0.780661	-5.46578	0.708599
Kdelr2	KDEL (Lys-Asp-Glu-Leu) endoplasmic reticulum protein retention receptor 2	MGI:1914163	5	143403838	143421901	1	ENSMUSG00000079111	0.105573	3.45249	1.23736	0.237489	0.785186	-5.46659	0.712706
C3	complement component 3	MGI:88227	17	57203970	57228136	-1	ENSMUSG00000024164	0.497632	1.80496	1.26601	0.227378	0.774812	-5.46661	0.703289
Ctnna1	catenin (cadherin associated protein), alpha 1	MGI:88274	18	35118888	35254773	1	ENSMUSG00000037815	-0.0526755	5.92948	-1.26451	0.227822	0.774952	-5.46677	0.703416
Gm45223	predicted gene 45223	MGI:5753799	7	90132492	90137629	1	ENSMUSG00000109429	-0.204052	4.13503	-1.26998	0.226004	0.773544	-5.46689	0.702138
Gm42727	predicted gene 42727	MGI:5662864	5	65616949	65619771	1	ENSMUSG00000106767	-0.100034	1.88547	-1.27619	0.22379	0.770436	-5.46696	0.699317
Pdk2	pyruvate dehydrogenase kinase, isoenzyme 2	MGI:1343087	11	95026258	95041354	-1	ENSMUSG00000038967	0.168208	5.72617	1.28602	0.220517	0.767172	-5.46775	0.696355
Ell3	elongation factor RNA polymerase II-like 3	MGI:2673679	2	121439010	121444278	-1	ENSMUSG00000027246	-0.676355	-1.23927	-1.2287	0.240622	0.787788	-5.46776	0.715068
Rpl39	ribosomal protein L39	MGI:1914498	X	37082520	37085402	-1	ENSMUSG00000079641	-0.0806503	5.06793	-1.1703	0.262539	0.803979	-5.46812	0.729764
Gm9989	predicted gene 9989	MGI:3642361	3	81918008	81924463	-1	ENSMUSG00000056023	1.34988	-1.19205	1.27791	0.223276	0.769659	-5.46831	0.698612
Ptpn18	protein tyrosine phosphatase, non-receptor type 18	MGI:108410	1	34459762	34475733	1	ENSMUSG00000026126	-0.348496	-0.674204	-1.28486	0.220911	0.767595	-5.46909	0.696739
Snapc2	small nuclear RNA activating complex, polypeptide 2	MGI:1914861	8	4253080	4256220	1	ENSMUSG00000011837	0.086187	3.74321	1.19228	0.254053	0.798972	-5.46935	0.725219
Gm43462	predicted gene 43462	MGI:5663599	3	100627297	100630944	-1	ENSMUSG00000105561	-0.150277	3.50099	-1.23611	0.237942	0.785186	-5.46935	0.712706
Iqschfp	Iqcj and Schip1 fusion protein	MGI:5439400	3	67892232	68626466	1	ENSMUSG00000102422	0.246764	1.5019	1.25535	0.231101	0.77788	-5.4694	0.706074
Zfp101	zinc finger protein 101	MGI:107547	17	33360507	33394641	-1	ENSMUSG00000055240	0.0919724	3.83253	1.23902	0.236862	0.785186	-5.47007	0.712706
Sh3bgr	SH3-binding domain glutamic acid-rich protein	MGI:1354740	16	96200450	96228935	1	ENSMUSG00000040666	-0.785272	-1.12808	-1.28388	0.221241	0.768237	-5.47027	0.697322
Cox18	cytochrome c oxidase assembly protein 18	MGI:2448532	5	90214724	90224001	-1	ENSMUSG00000035505	-0.0863257	3.30026	-1.21928	0.243984	0.789869	-5.47075	0.716956
Gm13821	predicted gene 13821	MGI:3652003	5	114838875	114842075	-1	ENSMUSG00000107256	-0.25642	-0.617688	-1.24807	0.233671	0.78098	-5.47087	0.708888
Tnnt1	troponin T1, skeletal, slow	MGI:1333868	7	4504570	4516382	-1	ENSMUSG00000064179	0.257398	0.744728	1.21764	0.24466	0.790073	-5.47142	0.717141
1700066M21Rik	RIKEN cDNA 1700066M21 gene	MGI:1920717	1	57377620	57385423	1	ENSMUSG00000038323	-0.142018	3.84626	-1.26901	0.226337	0.773603	-5.47148	0.702192
Dnah7c	dynein, axonemal, heavy chain 7C	MGI:3639762	1	46425592	46807476	1	ENSMUSG00000101337	0.529	0.974698	1.27959	0.222702	0.769001	-5.47202	0.698014
Naip5	NLR family, apoptosis inhibitory protein 5	MGI:1298220	13	100211739	100246323	-1	ENSMUSG00000071203	-0.205736	0.0417971	-1.27207	0.22525	0.772516	-5.47222	0.701205
Stat4	signal transducer and activator of transcription 4	MGI:103062	1	51987148	52107189	1	ENSMUSG00000062939	-1.04654	-1.81524	-1.27803	0.223237	0.769659	-5.47243	0.698612
Orc4	origin recognition complex, subunit 4	MGI:1347043	2	48902824	48950277	-1	ENSMUSG00000026761	-0.109668	5.25561	-1.19071	0.254721	0.799688	-5.47245	0.725869
Gm38155	predicted gene, 38155	MGI:5611383	1	187344970	187377469	-1	ENSMUSG00000104245	0.190522	1.47871	1.27681	0.223652	0.770236	-5.47253	0.699135
Ppp6r1	protein phosphatase 6, regulatory subunit 1	MGI:2442163	7	4631495	4659019	-1	ENSMUSG00000052296	-0.0788245	7.11237	-1.24423	0.235037	0.783149	-5.47262	0.710857
Ring1	ring finger protein 1	MGI:1101770	17	34020792	34024680	-1	ENSMUSG00000024325	0.17541	4.26846	1.27888	0.222945	0.769193	-5.47267	0.698189
Insyn1	inhibitory synaptic factor 1	MGI:2442108	9	58488603	58499780	1	ENSMUSG00000066607	-0.131591	7.06561	-1.2438	0.235191	0.783392	-5.47303	0.711078
Gm43188	predicted gene 43188	MGI:5663325	5	132497678	132499837	-1	ENSMUSG00000106384	-0.15759	4.36613	-1.26057	0.229273	0.775456	-5.47307	0.703874
Gm43570	predicted gene 43570	MGI:5663707	3	59002471	59006158	-1	ENSMUSG00000105945	0.342629	0.10671	1.27546	0.224118	0.77075	-5.47322	0.699603
Dhx35	DEAH (Asp-Glu-Ala-His) box polypeptide 35	MGI:1918965	2	158794807	158858214	1	ENSMUSG00000027655	0.0527013	4.50619	1.06636	0.305293	0.824959	-5.47328	0.748808
3110056K07Rik	RIKEN cDNA 3110056K07 gene	MGI:1920454	12	70991615	71015832	-1	ENSMUSG00000085622	-0.243275	2.877	-1.27194	0.225328	0.772516	-5.47353	0.701205
Drg1	developmentally regulated GTP binding protein 1	MGI:1343297	11	3187360	3266415	-1	ENSMUSG00000020457	0.0522031	5.10633	1.06464	0.306045	0.825599	-5.4736	0.749389
Tars2	threonyl-tRNA synthetase 2, mitochondrial (putative)	MGI:1919057	3	95739976	95760206	-1	ENSMUSG00000028107	0.0546746	4.76996	1.22313	0.242576	0.789241	-5.4737	0.716386
Csdc2	cold shock domain containing C2, RNA binding	MGI:2146027	15	81936759	81950941	1	ENSMUSG00000042109	0.129475	6.03025	1.27365	0.224737	0.771652	-5.47403	0.700421
Ubtd2	ubiquitin domain containing 2	MGI:2444752	11	32455370	32516687	1	ENSMUSG00000044949	-0.116003	3.39431	-1.28068	0.222333	0.768816	-5.47405	0.697847
Emsy	EMSY, BRCA2-interacting transcriptional repressor	MGI:1924203	7	98587137	98656783	-1	ENSMUSG00000035401	-0.0541994	6.51808	-1.19803	0.251883	0.797418	-5.47427	0.723808
Zwint	ZW10 interactor	MGI:1289227	10	72654845	72674964	1	ENSMUSG00000019923	0.0917179	8.44031	1.28017	0.222504	0.769001	-5.47464	0.698014
Dnmt3aos	DNA methyltransferase 3A, opposite strand	MGI:3641689	12	3859293	3862244	-1	ENSMUSG00000073242	-0.239341	1.16165	-1.2714	0.225512	0.772815	-5.47467	0.701477
Chtop	chromatin target of PRMT1	MGI:1913761	3	90498956	90509498	-1	ENSMUSG00000001017	-0.0950405	6.83793	-1.27939	0.222773	0.76906	-5.47556	0.698068
Fdx1l	ferredoxin 1-like	MGI:1915415	9	21067520	21073614	-1	ENSMUSG00000079677	-0.176143	3.54751	-1.27931	0.222798	0.76906	-5.47566	0.698068
Mboat7	membrane bound O-acyltransferase domain containing 7	MGI:1924832	7	3677789	3693523	-1	ENSMUSG00000035596	0.0790797	6.57587	1.24523	0.234682	0.782633	-5.47569	0.710389
Mrpl30	mitochondrial ribosomal protein L30	MGI:1333820	1	37890477	37898535	1	ENSMUSG00000026087	-0.0670366	4.09887	-1.23689	0.23759	0.785186	-5.47629	0.712706
Cntf	ciliary neurotrophic factor	MGI:88439	19	12763660	12765632	-1	ENSMUSG00000079415	-0.333786	-0.122414	-1.27874	0.222995	0.769193	-5.47634	0.698189
Gm16185	predicted gene 16185	MGI:3802169	9	97085326	97088610	1	ENSMUSG00000084911	-0.185993	3.85392	-1.20433	0.249594	0.795218	-5.47651	0.721811
Trip11	thyroid hormone receptor interactor 11	MGI:1924393	12	101834043	101913267	-1	ENSMUSG00000021188	-0.122678	6.37479	-1.27025	0.225911	0.773544	-5.47666	0.702138
Nlrp6	NLR family, pyrin domain containing 6	MGI:2141990	7	140920902	140929192	1	ENSMUSG00000038745	0.419776	-1.24155	1.23851	0.23708	0.785186	-5.47669	0.712706
Gm12655	predicted gene 12655	MGI:3651648	4	94460931	94477180	-1	ENSMUSG00000087128	0.338668	-0.959224	1.23305	0.239047	0.785981	-5.477	0.713428
Armc4	armadillo repeat containing 4	MGI:1922184	18	7088233	7297901	-1	ENSMUSG00000061802	0.608343	-0.0982233	1.27798	0.223253	0.769659	-5.47722	0.698612
Gm13416	predicted gene 13416	MGI:3652158	2	24592902	24594513	-1	ENSMUSG00000084241	-0.225948	1.00339	-1.25727	0.230427	0.776552	-5.47737	0.704869
Ppfia4	protein tyrosine phosphatase, receptor type, f polypeptide (PTPRF), interacting protein (liprin), alpha 4	MGI:1915757	1	134296783	134332928	-1	ENSMUSG00000026458	0.188661	6.41764	1.2725	0.225133	0.772516	-5.47777	0.701205
Rtcb	RNA 2',3'-cyclic phosphate and 5'-OH ligase	MGI:106379	10	85938637	85957823	-1	ENSMUSG00000001783	0.0524234	5.84607	1.25758	0.230242	0.776329	-5.47801	0.704666
Pofut1	protein O-fucosyltransferase 1	MGI:2153207	2	153241533	153270247	1	ENSMUSG00000046020	0.13972	5.17271	1.27223	0.225226	0.772516	-5.47814	0.701205
Bola3	bolA-like 3 (E. coli)	MGI:1925903	6	83349147	83360136	1	ENSMUSG00000045160	-0.163825	3.49602	-1.20157	0.250627	0.796649	-5.47841	0.72311
Bicd2	BICD cargo adaptor 2	MGI:1924145	13	49341585	49387026	1	ENSMUSG00000037933	-0.101827	6.33808	-1.25912	0.229779	0.776141	-5.47851	0.704495
Wrap73	WD repeat containing, antisense to Trp73	MGI:1891749	4	154142372	154167420	1	ENSMUSG00000029029	-0.11055	3.64641	-1.23534	0.238221	0.785186	-5.47856	0.712706
Zfp474	zinc finger protein 474	MGI:1914008	18	52615915	52639830	1	ENSMUSG00000046886	-0.366647	-0.501158	-1.20241	0.250313	0.796313	-5.47859	0.722806
Ubr5	ubiquitin protein ligase E3 component n-recognin 5	MGI:1918040	15	37967328	38078854	-1	ENSMUSG00000037487	-0.126684	8.27491	-1.27485	0.224327	0.770925	-5.47861	0.699762
Polr2g	polymerase (RNA) II (DNA directed) polypeptide G	MGI:1914960	19	8793129	8798557	-1	ENSMUSG00000071662	-0.0774888	4.1314	-1.16375	0.265041	0.80569	-5.47867	0.731317
Gm47862	predicted gene, 47862	MGI:6097078	10	125388539	125391007	1	ENSMUSG00000111943	0.14668	0.746527	1.19893	0.251545	0.797198	-5.47901	0.723609
Chd3	chromodomain helicase DNA binding protein 3	MGI:1344395	11	69343273	69369406	-1	ENSMUSG00000018474	0.0787619	8.82474	1.2573	0.230376	0.776552	-5.47932	0.704869
Togaram2	TOG array regulator of axonemal microtubules 2	MGI:2443498	17	71673261	71729669	1	ENSMUSG00000045761	0.388543	2.57017	1.27592	0.223959	0.77075	-5.47965	0.699603
Rb1	RB transcriptional corepressor 1	MGI:97874	14	73183673	73325822	-1	ENSMUSG00000022105	0.0956293	5.0212	1.14055	0.27431	0.809928	-5.47969	0.735164
Ssr1	signal sequence receptor, alpha	MGI:105082	13	37966605	37994217	-1	ENSMUSG00000021427	-0.0599788	7.06469	-1.24849	0.233449	0.780661	-5.47992	0.708599
Gm37834	predicted gene, 37834	MGI:5611062	3	31954764	31957798	1	ENSMUSG00000103539	0.424027	0.197903	1.25637	0.230741	0.777206	-5.48003	0.705462
Got2-ps1	glutamatic-oxaloacetic transaminase 2, mitochondrial, pseudogene 1	MGI:104721	5	138364260	138365552	-1	ENSMUSG00000080935	0.191379	1.89402	1.26491	0.227759	0.774952	-5.48007	0.703416
P2rx6	purinergic receptor P2X, ligand-gated ion channel, 6	MGI:1337113	16	17561885	17577800	1	ENSMUSG00000022758	0.1311	1.8551	1.25788	0.23014	0.776329	-5.48022	0.704666
Atp1b2	ATPase, Na+/K+ transporting, beta 2 polypeptide	MGI:88109	11	69599736	69605942	-1	ENSMUSG00000041329	0.0600625	8.01353	1.14085	0.274122	0.809928	-5.4803	0.735164
Snx5	sorting nexin 5	MGI:1916428	2	144250123	144270906	-1	ENSMUSG00000027423	0.0594329	5.38008	1.10748	0.287772	0.814904	-5.48031	0.73968
Ptch2	patched 2	MGI:1095405	4	117096075	117116101	1	ENSMUSG00000028681	0.319569	2.48403	1.27534	0.224158	0.77075	-5.48033	0.699603
Adamtsl3	ADAMTS-like 3	MGI:3028499	7	82335694	82614450	1	ENSMUSG00000070469	0.420901	0.563583	1.24357	0.235272	0.783529	-5.48035	0.711201
Itm2a	integral membrane protein 2A	MGI:107706	X	107397099	107403376	-1	ENSMUSG00000031239	0.0798041	4.19481	1.11815	0.283353	0.814904	-5.48041	0.73968
Kremen1	kringle containing transmembrane protein 1	MGI:1933988	11	5191552	5261558	-1	ENSMUSG00000020393	-0.144376	5.42989	-1.27526	0.224184	0.77075	-5.48042	0.699603
Gt(ROSA)26Sor	gene trap ROSA 26, Philippe Soriano	MGI:104735	6	113067428	113077333	-1	ENSMUSG00000086429	-0.328793	2.14212	-1.24604	0.234393	0.782302	-5.481	0.710088
Spry4	sprouty RTK signaling antagonist 4	MGI:1345144	18	38586268	38601268	-1	ENSMUSG00000024427	-0.329234	3.39479	-1.24975	0.233075	0.78059	-5.48108	0.708534
Senp2	SUMO/sentrin specific peptidase 2	MGI:1923076	16	22009484	22049269	1	ENSMUSG00000022855	-0.150974	6.50472	-1.21484	0.245691	0.791449	-5.48117	0.71839
Cdkn1b	cyclin-dependent kinase inhibitor 1B	MGI:104565	6	134920401	134925513	1	ENSMUSG00000003031	-0.107572	4.98852	-1.26908	0.226315	0.773603	-5.48129	0.702192
Gm43888	predicted gene, 43888	MGI:5690280	6	46072409	46074995	1	ENSMUSG00000107782	-0.197068	1.63194	-1.12804	0.27937	0.810731	-5.48152	0.735892
Gm42772	predicted gene 42772	MGI:5662909	5	49408792	49411832	-1	ENSMUSG00000105700	0.213528	3.47467	1.23241	0.239277	0.785981	-5.48164	0.713428
Gps2	G protein pathway suppressor 2	MGI:1891751	11	69913888	69916591	1	ENSMUSG00000023170	0.186282	3.09753	1.26814	0.22664	0.774094	-5.48184	0.702638
Zfp943	zinc finger prtoein 943	MGI:1921920	17	21962552	22071168	1	ENSMUSG00000053347	0.126029	4.04836	1.2031	0.250052	0.79619	-5.48222	0.722694
Gm47962	predicted gene, 47962	MGI:6097239	10	84440826	84467009	1	ENSMUSG00000111583	0.314581	0.0577927	1.27367	0.224731	0.771652	-5.48229	0.700421
Borcs8	BLOC-1 related complex subunit 8	MGI:1919618	8	70139499	70147319	1	ENSMUSG00000002345	0.158421	2.29641	1.25223	0.2322	0.779773	-5.48232	0.707792
A330035P11Rik	RIKEN cDNA A330035P11 gene	MGI:2442610	14	122103430	122106974	-1	ENSMUSG00000085615	-0.172766	-0.278898	-1.16085	0.266178	0.806722	-5.4824	0.732254
Scrn1	secernin 1	MGI:1917188	6	54501173	54566489	-1	ENSMUSG00000019124	-0.0531478	8.13181	-1.23916	0.236775	0.785186	-5.48247	0.712706
Scn7a	sodium channel, voltage-gated, type VII, alpha	MGI:102965	2	66673425	66784914	-1	ENSMUSG00000034810	0.342724	1.01792	1.26611	0.227344	0.774812	-5.48264	0.703289
Trpm6	transient receptor potential cation channel, subfamily M, member 6	MGI:2675603	19	18749983	18892510	1	ENSMUSG00000024727	0.205923	-0.0338369	1.18864	0.255451	0.800335	-5.48287	0.726457
Ogg1	8-oxoguanine DNA-glycosylase 1	MGI:1097693	6	113326972	113335068	1	ENSMUSG00000030271	0.268876	1.75965	1.27298	0.224968	0.772172	-5.48309	0.700893
Gm49344	predicted gene, 49344	MGI:6121539	10	116566782	116568031	1	ENSMUSG00000112881	-0.33722	1.41603	-1.26592	0.227409	0.774812	-5.48362	0.703289
Gm37105	predicted gene, 37105	MGI:5610333	9	72594923	72597007	1	ENSMUSG00000102672	-0.181015	2.08103	-1.21865	0.244288	0.790073	-5.48364	0.717141
Arnt	aryl hydrocarbon receptor nuclear translocator	MGI:88071	3	95434388	95497240	1	ENSMUSG00000015522	0.0519468	5.7799	1.19423	0.253317	0.798674	-5.48377	0.724948
Rnft2	ring finger protein, transmembrane 2	MGI:2442859	5	118190736	118245116	-1	ENSMUSG00000032850	-0.0830457	6.19788	-1.24039	0.236407	0.785186	-5.48397	0.712706
Gm31333	predicted gene, 31333	MGI:5590492	12	29139167	29199768	1	ENSMUSG00000113986	0.332456	-2.38699	1.05546	0.310067	0.828119	-5.48422	0.751675
Zfp870	zinc finger protein 870	MGI:3029586	17	32879219	32891590	-1	ENSMUSG00000095325	0.137421	3.62681	1.27189	0.225345	0.772516	-5.48437	0.701205
Caprin2	caprin family member 2	MGI:2448541	6	148842492	148896237	-1	ENSMUSG00000030309	0.140697	3.31294	1.26987	0.22604	0.773544	-5.48458	0.702138
Arhgap11a	Rho GTPase activating protein 11A	MGI:2444300	2	113831492	113848661	-1	ENSMUSG00000041219	0.111801	1.80306	1.09641	0.292415	0.818923	-5.48544	0.743328
Itga3	integrin alpha 3	MGI:96602	11	95044474	95076801	-1	ENSMUSG00000001507	0.207365	3.49477	1.2578	0.230242	0.776329	-5.48549	0.704666
Zfp820	zinc finger protein 820	MGI:1922674	17	21816885	21845772	-1	ENSMUSG00000069743	0.324834	0.428668	1.10722	0.287948	0.814904	-5.48562	0.73968
1110059G10Rik	RIKEN cDNA 1110059G10 gene	MGI:1913452	9	122945089	122951000	-1	ENSMUSG00000032551	-0.1194	2.19457	-1.15652	0.26788	0.807032	-5.48581	0.732535
Rnaset2b	ribonuclease T2B	MGI:3702087	17	6970634	7011299	1	ENSMUSG00000094724	0.214232	1.73221	1.26581	0.227446	0.774812	-5.48583	0.703289
Ghitm	growth hormone inducible transmembrane protein	MGI:1913342	14	37120092	37135272	-1	ENSMUSG00000041028	-0.109952	8.18768	-1.2512	0.232563	0.779944	-5.48591	0.707948
Tbccd1	TBCC domain containing 1	MGI:1917823	16	22813214	22857669	-1	ENSMUSG00000004462	0.162911	2.77726	1.26398	0.228084	0.774952	-5.48599	0.703416
Sec22b	SEC22 homolog B, vesicle trafficking protein	MGI:1338759	3	97901190	97923276	1	ENSMUSG00000027879	-0.0688435	5.56037	-1.18605	0.256422	0.800866	-5.48622	0.726938
Itsn2	intersectin 2	MGI:1338049	12	4592638	4713962	1	ENSMUSG00000020640	-0.0725815	6.4243	-1.19669	0.252428	0.798242	-5.48637	0.724556
Gm12992	predicted gene 12992	MGI:3702644	4	131899478	131920029	-1	ENSMUSG00000085667	-0.157733	3.86025	-1.25216	0.232223	0.779773	-5.48657	0.707792
Ankrd16	ankyrin repeat domain 16	MGI:2444796	2	11777876	11790329	1	ENSMUSG00000047909	0.100787	4.87963	1.16504	0.264608	0.805024	-5.48665	0.730712
Nudt16	nudix (nucleoside diphosphate linked moiety X)-type motif 16	MGI:1922936	9	105128903	105131824	-1	ENSMUSG00000032565	0.0850369	3.53625	1.25108	0.232532	0.779944	-5.48666	0.707948
4930431P19Rik	RIKEN cDNA 4930431P19 gene	MGI:1921136	7	109752320	109755278	1	ENSMUSG00000109147	-0.243943	2.45338	-1.25796	0.230184	0.776329	-5.48673	0.704666
Soga3	SOGA family member 3	MGI:1914662	10	29143839	29199630	1	ENSMUSG00000038916	-0.116107	6.523	-1.26985	0.226048	0.773544	-5.48676	0.702138
G630022F23Rik	RIKEN cDNA G630022F23 gene	MGI:3704248	5	33720043	33723669	-1	ENSMUSG00000106896	-0.14116	1.57002	-1.22491	0.241932	0.788691	-5.48691	0.715887
Bean1	brain expressed, associated with Nedd4, 1	MGI:1929597	8	104170442	104219122	1	ENSMUSG00000031872	0.645307	1.45003	1.2697	0.2261	0.773544	-5.48694	0.702138
Tmem248	transmembrane protein 248	MGI:1918917	5	130217081	130243765	1	ENSMUSG00000053094	-0.0651037	5.22685	-1.17119	0.262141	0.803979	-5.48701	0.729764
Wdr63	WD repeat domain 63	MGI:3045269	3	146040526	146108130	-1	ENSMUSG00000043020	0.287878	0.653688	1.2607	0.229224	0.775456	-5.48727	0.703874
Slc39a9	solute carrier family 39 (zinc transporter), member 9	MGI:1914820	12	80643883	80683342	1	ENSMUSG00000048833	-0.0724571	5.61284	-1.26822	0.226587	0.774051	-5.48751	0.702598
Gm44220	predicted gene, 44220	MGI:5690612	6	93241720	93244206	1	ENSMUSG00000107655	0.344218	0.0369011	1.19397	0.253487	0.798674	-5.48762	0.724948
Cd164l2	CD164 sialomucin-like 2	MGI:1916905	4	133212131	133224555	1	ENSMUSG00000028865	-0.299508	0.106474	-1.21749	0.244716	0.790073	-5.48787	0.717141
Scarna2	small Cajal body-specific RNA 2	MGI:3819484	3	108554338	108554751	-1	ENSMUSG00000088185	-0.214999	6.82984	-1.2687	0.226446	0.773756	-5.48811	0.702331
Traf7	TNF receptor-associated factor 7	MGI:3042141	17	24508562	24527938	-1	ENSMUSG00000052752	-0.0915654	5.27042	-1.19239	0.254086	0.798972	-5.48839	0.725219
Gm19918	predicted gene, 19918	MGI:5012103	1	156678545	156678944	1	ENSMUSG00000102961	-0.125478	1.62495	-1.18661	0.256209	0.800714	-5.48888	0.7268
Zscan20	zinc finger and SCAN domains 20	MGI:2679268	4	128583539	128610098	-1	ENSMUSG00000061894	-0.184283	4.01491	-1.26426	0.227986	0.774952	-5.48895	0.703416
Aplp1	amyloid beta (A4) precursor-like protein 1	MGI:88046	7	30434982	30445535	-1	ENSMUSG00000006651	-0.0620214	9.58414	-1.11073	0.286422	0.814904	-5.4891	0.73968
Usp22	ubiquitin specific peptidase 22	MGI:2144157	11	61151785	61175055	-1	ENSMUSG00000042506	0.0671197	7.79878	1.18754	0.255854	0.800673	-5.48926	0.726763
Pptc7	PTC7 protein phosphatase homolog	MGI:2444593	5	122284365	122324281	1	ENSMUSG00000038582	-0.191894	6.60056	-1.26766	0.226805	0.774323	-5.48932	0.702845
Gm10400	predicted gene 10400	MGI:3708745	6	141340553	141344387	1	ENSMUSG00000107456	0.300337	-0.610419	1.26743	0.226887	0.774394	-5.48958	0.70291
Gm47357	predicted gene, 47357	MGI:6096262	12	34623907	34628638	-1	ENSMUSG00000113386	0.197359	0.758555	1.24839	0.233557	0.780888	-5.48989	0.708804
4930570B17Rik	RIKEN cDNA 4930570B17 gene	MGI:1923191	15	30597094	30626621	-1	ENSMUSG00000115337	0.202817	0.477484	1.21894	0.244182	0.789983	-5.49001	0.71706
Gm42981	predicted gene 42981	MGI:5663118	5	44492170	44495421	-1	ENSMUSG00000105282	0.183379	2.07532	1.20556	0.249136	0.795212	-5.49024	0.721806
Skap1	src family associated phosphoprotein 1	MGI:1925723	11	96464593	96759130	1	ENSMUSG00000057058	0.467308	-1.18207	1.26191	0.228803	0.775232	-5.49033	0.703671
Recql5	RecQ protein-like 5	MGI:2156841	11	115892595	115933477	-1	ENSMUSG00000020752	0.0613749	4.5201	1.26678	0.227035	0.774699	-5.49035	0.703187
Smarca5	SWI/SNF related, matrix associated, actin dependent regulator of chromatin, subfamily a, member 5	MGI:1935129	8	80698507	80739497	-1	ENSMUSG00000031715	-0.17082	6.20969	-1.26086	0.229169	0.775456	-5.4905	0.703874
Nat10	N-acetyltransferase 10	MGI:2138939	2	103721256	103761270	-1	ENSMUSG00000027185	-0.0785063	5.02213	-1.11143	0.286171	0.814904	-5.49072	0.73968
Gm48372	predicted gene, 48372	MGI:6097846	10	94108739	94111153	1	ENSMUSG00000111539	-0.246101	-0.251585	-1.25009	0.232954	0.78059	-5.49076	0.708534
Cbr1	carbonyl reductase 1	MGI:88284	16	93605853	93610505	1	ENSMUSG00000051483	0.067057	4.5234	1.11628	0.284124	0.814904	-5.49081	0.73968
Gm5182	predicted gene 5182	MGI:3649174	12	10152142	10158233	1	ENSMUSG00000111942	-0.201136	2.23692	-1.24948	0.233173	0.780611	-5.49087	0.708553
A330074K22Rik	RIKEN cDNA A330074K22 gene	MGI:3045392	8	120204434	120228230	-1	ENSMUSG00000097960	0.379376	-1.57967	1.21705	0.244876	0.790073	-5.49095	0.717141
Lingo2	leucine rich repeat and Ig domain containing 2	MGI:2442298	4	35706647	36951747	-1	ENSMUSG00000045083	0.0994035	5.09037	1.22484	0.242023	0.788691	-5.49115	0.715887
Sart3	squamous cell carcinoma antigen recognized by T cells 3	MGI:1858230	5	113742446	113772510	-1	ENSMUSG00000018974	0.0711998	5.38489	1.24775	0.233745	0.78098	-5.4914	0.708888
Asb18	ankyrin repeat and SOCS box-containing 18	MGI:2655109	1	89950220	90014666	-1	ENSMUSG00000067081	0.254098	1.67914	1.23994	0.236569	0.785186	-5.4921	0.712706
Prdm15	PR domain containing 15	MGI:1930121	16	97791467	97851850	-1	ENSMUSG00000014039	-0.137844	4.55697	-1.25134	0.232513	0.779944	-5.49215	0.707948
Ern1	endoplasmic reticulum (ER) to nucleus signalling 1	MGI:1930134	11	106394650	106487852	-1	ENSMUSG00000020715	0.0781142	3.94188	1.15372	0.268989	0.807428	-5.49234	0.732895
2510046G10Rik	RIKEN cDNA 2510046G10 gene	MGI:3698051	7	126648543	126649594	-1	ENSMUSG00000066175	0.317148	-0.367356	1.23245	0.239263	0.785981	-5.49247	0.713428
Acat1	acetyl-Coenzyme A acetyltransferase 1	MGI:87870	9	53580522	53610382	-1	ENSMUSG00000032047	-0.0856349	5.71258	-1.17019	0.262599	0.803979	-5.49302	0.729764
D730044K07Rik	RIKEN cDNA D730044K07 gene	MGI:1925101	15	34442980	34444812	1	ENSMUSG00000115685	-0.419461	-0.467125	-1.2644	0.227937	0.774952	-5.49313	0.703416
Il2rb	interleukin 2 receptor, beta chain	MGI:96550	15	78479256	78495271	-1	ENSMUSG00000068227	-0.222151	1.54631	-1.26436	0.22795	0.774952	-5.49315	0.703416
Ndfip2	Nedd4 family interacting protein 2	MGI:1923523	14	105258573	105309298	1	ENSMUSG00000053253	-0.105122	6.54925	-1.25277	0.23201	0.779595	-5.4932	0.707631
Ipo11	importin 11	MGI:2442377	13	106794439	106936958	-1	ENSMUSG00000042590	-0.0725129	5.74696	-1.26433	0.227943	0.774952	-5.49322	0.703416
Psen1	presenilin 1	MGI:1202717	12	83688152	83735199	1	ENSMUSG00000019969	-0.0652096	5.76207	-1.26424	0.227917	0.774952	-5.49334	0.703416
Gm43375	predicted gene 43375	MGI:5663512	3	95940086	95942565	1	ENSMUSG00000106262	-0.184998	0.450084	-1.25461	0.23133	0.778248	-5.49395	0.706408
Ikzf2	IKAROS family zinc finger 2	MGI:1342541	1	69531214	69687245	-1	ENSMUSG00000025997	0.132537	2.96372	1.22558	0.241754	0.788691	-5.494	0.715887
Gm37829	predicted gene, 37829	MGI:5611057	7	81530309	81532521	-1	ENSMUSG00000104453	0.241009	1.01152	1.26317	0.228366	0.774952	-5.49411	0.703416
Dgcr6	DiGeorge syndrome critical region gene 6	MGI:1202877	16	18052860	18071632	1	ENSMUSG00000003531	0.157009	3.97623	1.26146	0.22896	0.775407	-5.49412	0.70383
Gm49196	predicted gene, 49196	MGI:6118640	14	32230846	32231443	1	ENSMUSG00000115833	-0.289461	-0.933182	-1.26342	0.228276	0.774952	-5.49427	0.703416
Pigyl	phosphatidylinositol glycan anchor biosynthesis, class Y-like	MGI:1913518	9	22156846	22158358	1	ENSMUSG00000010607	0.104164	2.87137	1.18631	0.256322	0.800811	-5.49429	0.726888
Ndufaf2	NADH:ubiquinone oxidoreductase complex assembly factor 2	MGI:1922847	13	108002715	108158623	-1	ENSMUSG00000068184	-0.240332	1.5981	-1.15222	0.269652	0.808061	-5.49444	0.733469
Fkbp5	FK506 binding protein 5	MGI:104670	17	28399094	28517527	-1	ENSMUSG00000024222	-0.195667	5.33629	-1.26308	0.228394	0.774952	-5.49466	0.703416
Rpl27a	ribosomal protein L27A	MGI:1347076	7	109519147	109522367	1	ENSMUSG00000046364	0.0988921	6.71757	1.24585	0.234461	0.782302	-5.4949	0.710088
Ddx60	DEAD (Asp-Glu-Ala-Asp) box polypeptide 60	MGI:2384570	8	61928087	62038244	1	ENSMUSG00000037921	1.08956	-0.667451	1.26283	0.228481	0.774952	-5.49496	0.703416
Fcer2a	Fc receptor, IgE, low affinity II, alpha polypeptide	MGI:95497	8	3681737	3694175	-1	ENSMUSG00000005540	0.19067	0.214428	1.26278	0.228461	0.774952	-5.49503	0.703416
Slc25a23	solute carrier family 25 (mitochondrial carrier; phosphate carrier), member 23	MGI:1914222	17	57043711	57059863	-1	ENSMUSG00000046329	-0.0711397	8.16134	-1.22226	0.242893	0.789567	-5.49504	0.716682
9430053O09Rik	RIKEN cDNA 9430053O09 gene	MGI:2442604	16	77419251	77421820	-1	ENSMUSG00000102344	-0.301878	0.751686	-1.26263	0.228551	0.775002	-5.49519	0.703462
Gm13882	predicted gene 13882	MGI:3650052	2	104291574	104292575	1	ENSMUSG00000081721	-0.183267	2.79254	-1.25169	0.232391	0.779944	-5.4955	0.707948
Riox1	ribosomal oxygenase 1	MGI:1919202	12	83950608	83952951	1	ENSMUSG00000046791	-0.0901076	3.2254	-1.03216	0.320457	0.833205	-5.49581	0.756292
Dpysl4	dihydropyrimidinase-like 4	MGI:1349764	7	139086001	139102704	1	ENSMUSG00000025478	0.0793437	5.39335	1.2402	0.236474	0.785186	-5.49648	0.712706
Hipk2	homeodomain interacting protein kinase 2	MGI:1314872	6	38694390	38876165	-1	ENSMUSG00000061436	0.0692713	7.38435	1.12522	0.280452	0.811223	-5.49656	0.736339
Pin1	protein (peptidyl-prolyl cis/trans isomerase) NIMA-interacting 1	MGI:1346036	9	20652095	20666584	1	ENSMUSG00000032171	-0.0933335	5.25426	-1.23313	0.239015	0.785981	-5.49657	0.713428
Gmps	guanine monophosphate synthetase	MGI:2448526	3	63976106	64022579	1	ENSMUSG00000027823	0.0608481	6.78277	1.07051	0.303489	0.824173	-5.49676	0.748093
Gm527	predicted gene 527	MGI:2685373	12	64917906	64924592	1	ENSMUSG00000047227	-0.313587	1.37676	-1.24938	0.233206	0.780611	-5.49678	0.708553
Tbc1d2b	TBC1 domain family, member 2B	MGI:1914266	9	90202027	90270804	-1	ENSMUSG00000037410	-0.140528	5.08484	-1.25706	0.2305	0.776663	-5.49679	0.70497
2610307P16Rik	RIKEN cDNA 2610307P16 gene	MGI:1919768	13	28460034	28885620	-1	ENSMUSG00000085936	-0.327842	-0.531917	-1.13616	0.276076	0.809928	-5.49681	0.735164
B230216N24Rik	RIKEN cDNA B230216N24 gene	MGI:1925853	1	98031116	98057680	-1	ENSMUSG00000089706	-0.0751171	2.66788	-1.18548	0.256639	0.800896	-5.49698	0.726965
Nov	nephroblastoma overexpressed gene	MGI:109185	15	54745702	54754039	1	ENSMUSG00000037362	0.972319	3.22077	1.26092	0.229148	0.775456	-5.49716	0.703874
Mlh3	mutL homolog 3	MGI:1353455	12	85234520	85270599	-1	ENSMUSG00000021245	0.101024	5.19015	1.21107	0.247087	0.793079	-5.49721	0.71987
Ttl	tubulin tyrosine ligase	MGI:1916987	2	129065942	129096283	1	ENSMUSG00000027394	-0.0863907	6.15495	-1.23457	0.238497	0.785368	-5.49731	0.71287
Crem	cAMP responsive element modulator	MGI:88495	18	3266048	3337748	-1	ENSMUSG00000063889	-0.180935	3.22572	-1.25848	0.230004	0.776329	-5.49731	0.704666
St8sia3os	ST8 alpha-N-acetyl-neuraminide alpha-2,8-sialyltransferase 3, opposite strand	MGI:1920838	18	64157721	64277180	-1	ENSMUSG00000086128	-0.583248	-0.0661811	-1.26062	0.229255	0.775456	-5.49754	0.703874
Brk1	BRICK1, SCAR/WAVE actin-nucleating complex subunit	MGI:1915406	6	113604772	113616951	1	ENSMUSG00000033940	0.10599	6.19405	1.26058	0.229269	0.775456	-5.49759	0.703874
Mamdc4	MAM domain containing 4	MGI:2685841	2	25563115	25574845	-1	ENSMUSG00000026941	-0.668218	0.114634	-1.26047	0.229306	0.775456	-5.49769	0.703874
Clcn5	chloride channel, voltage-sensitive 5	MGI:99486	X	7153810	7319358	-1	ENSMUSG00000004317	0.117537	4.33436	1.20373	0.249817	0.795796	-5.49771	0.722336
Lpcat1	lysophosphatidylcholine acyltransferase 1	MGI:2384812	13	73467197	73516422	1	ENSMUSG00000021608	0.130585	4.96563	1.21441	0.245852	0.791516	-5.49794	0.718452
Gmeb2	glucocorticoid modulatory element binding protein 2	MGI:2652836	2	181251449	181288035	-1	ENSMUSG00000038705	-0.111144	4.41646	-1.26022	0.229394	0.775618	-5.498	0.704021
Rftn2	raftlin family member 2	MGI:1921263	1	55170159	55226782	-1	ENSMUSG00000025978	0.129412	4.64205	1.25733	0.230407	0.776552	-5.49816	0.704869
Gm45693	predicted gene 45693	MGI:5804808	8	46162090	46163246	1	ENSMUSG00000109902	-0.328332	-0.938674	-1.25993	0.229496	0.775828	-5.49834	0.704212
Wtap	Wilms tumour 1-associating protein	MGI:1926395	17	12966796	12994169	-1	ENSMUSG00000060475	-0.103538	5.51193	-1.25589	0.230912	0.777379	-5.4987	0.705619
Spry3		MGI:1345188	GL456233.1	101352	106395	-1	ENSMUSG00000061654	-0.176736	3.80693	-1.25939	0.229683	0.776141	-5.49896	0.704495
Phf8	PHD finger protein 8	MGI:2444341	X	151520672	151633859	1	ENSMUSG00000041229	-0.0868859	5.57156	-1.23472	0.238445	0.785368	-5.49917	0.71287
Flot1	flotillin 1	MGI:1100500	17	35823230	35832791	1	ENSMUSG00000059714	0.302479	4.80375	1.25909	0.229788	0.776141	-5.49931	0.704495
1700109H08Rik	RIKEN cDNA 1700109H08 gene	MGI:1924286	5	3571566	3584356	1	ENSMUSG00000008307	0.19223	2.7309	1.23695	0.237639	0.785186	-5.4997	0.712706
Ppp4r1	protein phosphatase 4, regulatory subunit 1	MGI:1917601	17	65782573	65841926	1	ENSMUSG00000061950	-0.074754	5.10638	-1.25014	0.232917	0.78059	-5.50027	0.708534
Abca4	ATP-binding cassette, sub-family A (ABC1), member 4	MGI:109424	3	122044443	122180123	1	ENSMUSG00000028125	0.272496	1.90571	1.25782	0.230233	0.776329	-5.50075	0.704666
Dnajb2	DnaJ heat shock protein family (Hsp40) member B2	MGI:1928739	1	75236406	75245692	1	ENSMUSG00000026203	-0.107097	5.92087	-1.19983	0.251278	0.797198	-5.50119	0.723609
Gm26937	predicted gene, 26937	MGI:5504052	16	74961240	74962247	1	ENSMUSG00000098143	0.0917702	3.85799	1.21626	0.245146	0.790609	-5.50125	0.717628
A630072L19Rik	RIKEN cDNA A630072L19 gene	MGI:3641830	12	100941742	100949875	1	ENSMUSG00000097160	-0.154829	2.09173	-1.2367	0.237732	0.785186	-5.5013	0.712706
2610027K06Rik	RIKEN cDNA 2610027K06 gene	MGI:1917159	11	85791661	85832223	-1	ENSMUSG00000087013	0.33228	0.0315032	1.2473	0.233946	0.781517	-5.50145	0.709375
Tbc1d14	TBC1 domain family, member 14	MGI:1098708	5	36490604	36593276	-1	ENSMUSG00000029192	-0.0654584	6.12276	-1.22575	0.24162	0.788691	-5.50152	0.715887
Dram1	DNA-damage regulated autophagy modulator 1	MGI:1918962	10	88322804	88379080	-1	ENSMUSG00000020057	0.403539	0.586136	1.23919	0.236836	0.785186	-5.50173	0.712706
Gm12504	predicted pseudogene 12504	MGI:3651567	4	44121893	44124123	1	ENSMUSG00000084274	0.420006	0.918762	1.2214	0.243283	0.789567	-5.50185	0.716682
Ccdc12	coiled-coil domain containing 12	MGI:1919904	9	110656503	110711606	1	ENSMUSG00000019659	0.094656	3.97018	1.2373	0.237516	0.785186	-5.5019	0.712706
Gm2531	predicted gene 2531	MGI:3780699	18	10145453	10145965	-1	ENSMUSG00000058567	-0.604195	-1.44329	-1.24925	0.233252	0.780611	-5.5024	0.708553
Ndst1	N-deacetylase/N-sulfotransferase (heparan glucosaminyl) 1	MGI:104719	18	60685978	60713389	-1	ENSMUSG00000054008	0.0756963	7.04903	1.23614	0.237932	0.785186	-5.50246	0.712706
Mccc2	methylcrotonoyl-Coenzyme A carboxylase 2 (beta)	MGI:1925288	13	99948530	100015639	-1	ENSMUSG00000021646	0.11821	3.94026	1.21065	0.247242	0.793079	-5.50289	0.71987
Gm15160	predicted gene 15160	MGI:3705557	X	155922917	155923823	1	ENSMUSG00000081386	-0.479773	-1.32103	-1.24115	0.236135	0.785062	-5.50289	0.712593
Swap70	SWA-70 protein	MGI:1298390	7	110221711	110283506	1	ENSMUSG00000031015	0.139985	3.43995	1.25358	0.231725	0.779039	-5.50291	0.707126
Tmem181b-ps	transmembrane protein 181B, pseudogene	MGI:3779544	17	6438524	6467022	-1	ENSMUSG00000096780	-0.065842	4.07581	-1.24375	0.235133	0.783333	-5.50291	0.711024
Zfp414	zinc finger protein 414	MGI:1915641	17	33629090	33631779	1	ENSMUSG00000073423	0.0891445	4.10337	1.21009	0.247438	0.793092	-5.50331	0.719882
Tbc1d22bos	TBC1 domain family, member 22B, opposite strand	MGI:1921342	17	29578816	29596305	-1	ENSMUSG00000089900	-0.153391	0.0305534	-1.22526	0.241797	0.788691	-5.50365	0.715887
Gm18960	predicted gene, 18960	MGI:5011145	13	93420604	93421316	-1	ENSMUSG00000113514	-0.27735	-0.893835	-1.2324	0.239282	0.785981	-5.50368	0.713428
Morn4	MORN repeat containing 4	MGI:2449568	19	42074939	42086370	-1	ENSMUSG00000049670	0.0733044	4.59909	1.21738	0.244682	0.790073	-5.50381	0.717141
Casp2	caspase 2	MGI:97295	6	42264985	42282508	1	ENSMUSG00000029863	0.119634	4.44213	1.21859	0.244313	0.790073	-5.50383	0.717141
Asap2	ArfGAP with SH3 domain, ankyrin repeat and PH domain 2	MGI:2685438	12	20990459	21270171	1	ENSMUSG00000052632	0.208546	5.36169	1.25512	0.23118	0.778013	-5.50392	0.706195
Hmmr	hyaluronan mediated motility receptor (RHAMM)	MGI:104667	11	40701395	40733422	-1	ENSMUSG00000020330	0.580675	-0.510953	1.24903	0.233331	0.780611	-5.50398	0.708553
Etf1	eukaryotic translation termination factor 1	MGI:2385071	18	34902785	34932007	-1	ENSMUSG00000024360	-0.0474861	5.94583	-1.13015	0.278445	0.810054	-5.50423	0.735278
Colca2	COLCA2 homolog	MGI:2685530	9	51270258	51278569	-1	ENSMUSG00000079559	0.458459	-1.64727	1.23814	0.237213	0.785186	-5.50447	0.712706
A230057D06Rik	RIKEN cDNA A230057D06 gene	MGI:2442922	7	61704519	61928690	-1	ENSMUSG00000109394	0.0933598	5.72799	1.15672	0.267873	0.807032	-5.5045	0.732535
Parp4	poly (ADP-ribose) polymerase family, member 4	MGI:2685589	14	56575619	56659794	1	ENSMUSG00000054509	0.145856	3.66256	1.22012	0.243751	0.789696	-5.50452	0.7168
Tnfaip1	tumor necrosis factor, alpha-induced protein 1 (endothelial)	MGI:104961	11	78522850	78536332	-1	ENSMUSG00000017615	0.066848	4.89228	1.18522	0.256739	0.800896	-5.50472	0.726965
Prkar1a	protein kinase, cAMP dependent regulatory, type I, alpha	MGI:104878	11	109649405	109669656	1	ENSMUSG00000020612	-0.0563349	8.73999	-1.19122	0.254455	0.799335	-5.50497	0.725548
Agbl1	ATP/GTP binding protein-like 1	MGI:3646469	7	76229887	77124698	1	ENSMUSG00000025754	-0.38471	-0.491539	-1.25394	0.231598	0.778746	-5.50506	0.70686
Ndufaf7	NADH:ubiquinone oxidoreductase complex assembly factor 7	MGI:1920944	17	78937136	78948052	1	ENSMUSG00000024082	0.144805	3.93748	1.25199	0.232284	0.779842	-5.50543	0.707855
Rassf2	Ras association (RalGDS/AF-6) domain family member 2	MGI:2442060	2	131989415	132030258	-1	ENSMUSG00000027339	-0.117014	5.61737	-1.20883	0.247918	0.793642	-5.50572	0.720381
Gcat	glycine C-acetyltransferase (2-amino-3-ketobutyrate-coenzyme A ligase)	MGI:1349389	15	79030874	79038353	1	ENSMUSG00000006378	0.150497	1.86178	1.18839	0.255601	0.800484	-5.50596	0.726592
Srsf3	serine/arginine-rich splicing factor 3	MGI:98285	17	29032628	29043373	1	ENSMUSG00000071172	-0.131426	6.80204	-1.22197	0.243072	0.789567	-5.5061	0.716682
2210418O10Rik	RIKEN cDNA 2210418O10 gene	MGI:1924208	2	176226569	176240328	1	ENSMUSG00000078894	0.341126	-3.42137	1.23941	0.236685	0.785186	-5.50641	0.712706
Hadha	hydroxyacyl-Coenzyme A dehydrogenase/3-ketoacyl-Coenzyme A thiolase/enoyl-Coenzyme A hydratase (trifunctional protein), alpha subunit	MGI:2135593	5	30118304	30155162	-1	ENSMUSG00000025745	-0.0739716	5.58889	-1.2382	0.237185	0.785186	-5.50646	0.712706
Gtf2f2	general transcription factor IIF, polypeptide 2	MGI:1915955	14	75896937	76010865	-1	ENSMUSG00000067995	-0.129008	2.40254	-1.2499	0.233021	0.78059	-5.50657	0.708534
D230017M19Rik	RIKEN cDNA D230017M19 gene	MGI:2445071	1	72236465	72274869	1	ENSMUSG00000097131	0.225718	0.521363	1.2357	0.238091	0.785186	-5.50714	0.712706
Map3k11	mitogen-activated protein kinase kinase kinase 11	MGI:1346880	19	5689131	5702862	1	ENSMUSG00000004054	-0.0809589	4.73231	-1.14424	0.272811	0.80917	-5.50722	0.734475
Ccar1	cell division cycle and apoptosis regulator 1	MGI:1914750	10	62743928	62792286	-1	ENSMUSG00000020074	-0.0990586	5.71699	-1.23035	0.240024	0.787114	-5.50723	0.714456
Baiap2l2	BAI1-associated protein 2-like 2	MGI:2652819	15	79258195	79285537	-1	ENSMUSG00000018126	0.453431	-0.238531	1.22901	0.240507	0.787788	-5.50724	0.715068
Gm28151	predicted gene 28151	MGI:5578857	1	46849529	46850479	-1	ENSMUSG00000100213	0.207009	1.35106	1.17529	0.260624	0.803687	-5.50724	0.729499
Syt6	synaptotagmin VI	MGI:1859544	3	103575231	103645569	1	ENSMUSG00000027849	-0.222183	6.96939	-1.24981	0.233053	0.78059	-5.50773	0.708534
Glud1	glutamate dehydrogenase 1	MGI:95753	14	34310727	34345265	1	ENSMUSG00000021794	-0.0597659	7.59252	-1.22438	0.242117	0.788691	-5.50788	0.715887
Ssh2	slingshot protein phosphatase 2	MGI:2679255	11	77216287	77460220	1	ENSMUSG00000037926	-0.0735023	6.35991	-1.22475	0.242052	0.788691	-5.50791	0.715887
Ncoa1	nuclear receptor coactivator 1	MGI:1276523	12	4247362	4477182	-1	ENSMUSG00000020647	-0.065684	7.60434	-1.24289	0.235441	0.783713	-5.50791	0.711369
Elovl6	ELOVL family member 6, elongation of long chain fatty acids (yeast)	MGI:2156528	3	129532355	129638495	1	ENSMUSG00000041220	-0.12829	5.57695	-1.22065	0.243555	0.789696	-5.508	0.7168
Wapl	WAPL cohesin release factor	MGI:2675859	14	34673928	34747983	1	ENSMUSG00000041408	0.0490974	6.34052	1.04561	0.31443	0.829055	-5.50801	0.752526
Ndufa5	NADH:ubiquinone oxidoreductase subunit A5	MGI:1915452	6	24518666	24528013	-1	ENSMUSG00000023089	-0.135657	4.85715	-1.1354	0.276385	0.809928	-5.50802	0.735164
Dlat	dihydrolipoamide S-acetyltransferase (E2 component of pyruvate dehydrogenase complex)	MGI:2385311	9	50634633	50659780	-1	ENSMUSG00000000168	-0.107137	5.84962	-1.22651	0.241415	0.788691	-5.50811	0.715887
Kpna2	karyopherin (importin) alpha 2	MGI:103561	11	106988629	106999541	-1	ENSMUSG00000018362	0.106903	3.54637	1.22093	0.243452	0.789696	-5.50867	0.7168
Gm26982	predicted gene, 26982	MGI:5504097	6	113714971	113716121	1	ENSMUSG00000097994	0.126662	1.53747	1.2509	0.232595	0.779944	-5.50885	0.707948
Rad9a	RAD9 checkpoint clamp component A	MGI:1328356	19	4195198	4201603	-1	ENSMUSG00000024824	0.103564	3.48751	1.2122	0.246668	0.792762	-5.50893	0.719582
Map3k10	mitogen-activated protein kinase kinase kinase 10	MGI:1346879	7	27656375	27674598	-1	ENSMUSG00000040390	-0.143149	6.90372	-1.24279	0.235551	0.783713	-5.50893	0.711369
Arhgef19	Rho guanine nucleotide exchange factor (GEF) 19	MGI:1925912	4	141239499	141257564	1	ENSMUSG00000028919	-0.163245	2.48868	-1.22847	0.240703	0.787788	-5.50901	0.715068
Nucks1	nuclear casein kinase and cyclin-dependent kinase substrate 1	MGI:1934811	1	131910534	131936321	1	ENSMUSG00000026434	-0.106943	7.91749	-1.23264	0.239195	0.785981	-5.50907	0.713428
Cul1	cullin 1	MGI:1349658	6	47453398	47526139	1	ENSMUSG00000029686	-0.081816	6.08277	-1.14481	0.272602	0.80917	-5.50912	0.734475
4930525G20Rik	RIKEN cDNA 4930525G20 gene	MGI:2443505	13	67796594	67830985	-1	ENSMUSG00000097276	0.236872	0.316263	1.25048	0.232817	0.780555	-5.50929	0.708502
Csgalnact1	chondroitin sulfate N-acetylgalactosaminyltransferase 1	MGI:2442354	8	68356781	68735146	-1	ENSMUSG00000036356	0.301962	3.55067	1.24002	0.23654	0.785186	-5.50949	0.712706
Ano10	anoctamin 10	MGI:2143103	9	122175874	122294423	-1	ENSMUSG00000037949	0.172466	3.25516	1.22076	0.243515	0.789696	-5.50966	0.7168
Cyp46a1	cytochrome P450, family 46, subfamily a, polypeptide 1	MGI:1341877	12	108334381	108362234	1	ENSMUSG00000021259	-0.0981917	7.18735	-1.23553	0.238151	0.785186	-5.50971	0.712706
4930444A19Rik	RIKEN cDNA 4930444A19 gene	MGI:1921230	1	54681729	54767524	1	ENSMUSG00000101674	0.416861	-1.30179	1.22803	0.240865	0.788017	-5.50986	0.715275
Gm14455	predicted gene 14455	MGI:3711286	2	172425804	172440560	-1	ENSMUSG00000087633	-0.307062	0.371311	-1.24966	0.233108	0.78059	-5.51024	0.708534
Sema3d	sema domain, immunoglobulin domain (Ig), short basic domain, secreted, (semaphorin) 3D	MGI:1860118	5	12383385	12588948	1	ENSMUSG00000040254	-0.265878	2.20867	-1.2323	0.239315	0.785981	-5.51032	0.713428
Bahcc1	BAH domain and coiled-coil containing 1	MGI:2679272	11	120232947	120292296	1	ENSMUSG00000039741	0.190719	5.90389	1.24256	0.235632	0.783713	-5.51042	0.711369
Gm37621	predicted gene, 37621	MGI:5610849	9	101116701	101122231	1	ENSMUSG00000103672	-0.137815	3.43107	-1.1872	0.256056	0.800673	-5.51063	0.726763
Sema5a	sema domain, seven thrombospondin repeats (type 1 and type 1-like), transmembrane domain (TM) and short cytoplasmic domain, (semaphorin) 5A	MGI:107556	15	32244810	32696341	1	ENSMUSG00000022231	0.345299	5.96834	1.23439	0.238564	0.785368	-5.51077	0.71287
Gm10699	predicted gene 10699	MGI:3642530	8	14090461	14092590	1	ENSMUSG00000074461	-0.0993975	2.80354	-1.15577	0.268176	0.807135	-5.51083	0.732628
Uggt1	UDP-glucose glycoprotein glucosyltransferase 1	MGI:2443162	1	36140027	36244720	-1	ENSMUSG00000037470	0.0855012	6.29858	1.16608	0.264199	0.804845	-5.51089	0.73055
Tomm70a	translocase of outer mitochondrial membrane 70A	MGI:106295	16	57121703	57156705	1	ENSMUSG00000022752	-0.21943	8.5066	-1.24909	0.233309	0.780611	-5.5109	0.708553
Supt7l	suppressor of Ty 7-like	MGI:1919445	5	31514564	31527807	-1	ENSMUSG00000053134	-0.0590695	4.00432	-1.13702	0.275663	0.809928	-5.51097	0.735164
Zfp119a	zinc finger protein 119a	MGI:1345189	17	55864892	55878930	-1	ENSMUSG00000057835	0.144701	1.89515	1.2238	0.242404	0.788816	-5.511	0.716
Ten1	TEN1 telomerase capping complex subunit	MGI:1916785	11	116198855	116215318	1	ENSMUSG00000020778	-0.111431	3.29863	-1.22403	0.24232	0.788816	-5.51152	0.716
Anxa3	annexin A3	MGI:1201378	5	96793339	96845966	1	ENSMUSG00000029484	-0.116454	2.18011	-1.19524	0.252933	0.798528	-5.5116	0.724816
Clec2l	C-type lectin domain family 2, member L	MGI:2141402	6	38663069	38680864	1	ENSMUSG00000079598	0.271638	3.78291	1.24813	0.233648	0.78098	-5.51201	0.708888
Lgr6	leucine-rich repeat-containing G protein-coupled receptor 6	MGI:2441805	1	134983301	135105276	-1	ENSMUSG00000042793	0.230033	-0.317809	1.19773	0.252059	0.797715	-5.51214	0.724078
Rnps1	ribonucleic acid binding protein S1	MGI:97960	17	24414675	24425895	1	ENSMUSG00000034681	0.0689374	5.12623	1.17146	0.262035	0.803979	-5.5122	0.729764
Gsk3b	glycogen synthase kinase 3 beta	MGI:1861437	16	38089001	38246084	1	ENSMUSG00000022812	-0.0795061	8.81927	-1.23153	0.239571	0.786291	-5.51224	0.713709
Wscd2	WSC domain containing 2	MGI:2445030	5	113490333	113589725	1	ENSMUSG00000063430	-0.132103	6.65917	-1.23707	0.237596	0.785186	-5.51232	0.712706
Nol8	nucleolar protein 8	MGI:1918180	13	49653078	49679016	1	ENSMUSG00000021392	-0.0634577	4.85665	-1.17807	0.25948	0.803095	-5.51276	0.728962
Psmc4	proteasome (prosome, macropain) 26S subunit, ATPase, 4	MGI:1346093	7	28041707	28050101	-1	ENSMUSG00000030603	0.0814463	5.37404	1.19462	0.25324	0.798674	-5.51294	0.724948
Fmc1	formation of mitochondrial complex V assembly factor 1	MGI:1913367	6	38533502	38539449	1	ENSMUSG00000019689	0.104678	2.68752	1.16976	0.262696	0.803979	-5.51343	0.729764
Slitrk3	SLIT and NTRK-like family, member 3	MGI:2679447	3	73047265	73057803	-1	ENSMUSG00000048304	-0.0520851	6.35308	-1.23111	0.239674	0.786498	-5.51356	0.713897
Gm17828	predicted gene, 17828	MGI:5010013	9	72292542	72293340	-1	ENSMUSG00000098893	-0.167641	0.98528	-1.24491	0.234778	0.782688	-5.51357	0.710439
Scamp1	secretory carrier membrane protein 1	MGI:1349480	13	94201310	94285857	-1	ENSMUSG00000021687	-0.106211	7.25071	-1.24666	0.234172	0.781871	-5.51371	0.709696
Rptor	regulatory associated protein of MTOR, complex 1	MGI:1921620	11	119602905	119899576	1	ENSMUSG00000025583	0.107377	6.7004	1.20092	0.250868	0.796671	-5.51419	0.723131
Gm15573	predicted gene 15573	MGI:3783021	6	53045884	53046423	1	ENSMUSG00000080759	-0.167314	0.28567	-1.22692	0.241192	0.788678	-5.5143	0.715875
St3gal1	ST3 beta-galactoside alpha-2,3-sialyltransferase 1	MGI:98304	15	67102875	67176830	-1	ENSMUSG00000013846	0.35962	3.9875	1.24592	0.234434	0.782302	-5.51454	0.710088
Gbp5	guanylate binding protein 5	MGI:2429943	3	142493978	142522344	1	ENSMUSG00000105504	-0.175784	1.25952	-1.20234	0.250338	0.796313	-5.51471	0.722806
Mfsd2b	major facilitator superfamily domain containing 2B	MGI:3583946	12	4862440	4874359	-1	ENSMUSG00000037336	-0.274582	1.15916	-1.24278	0.235551	0.783713	-5.51472	0.711369
Oprk1	opioid receptor, kappa 1	MGI:97439	1	5588466	5606131	1	ENSMUSG00000025905	0.219212	5.07861	1.19222	0.254149	0.799016	-5.51477	0.725259
Gm44291	predicted gene, 44291	MGI:5690683	2	38104432	38107296	-1	ENSMUSG00000107529	-0.21548	2.30221	-1.23565	0.238108	0.785186	-5.51502	0.712706
Timm8a1	translocase of inner mitochondrial membrane 8A1	MGI:1353433	X	134537256	134541865	-1	ENSMUSG00000048007	-0.184835	2.51169	-1.20661	0.248743	0.794712	-5.51504	0.721353
Klhl15	kelch-like 15	MGI:1923400	X	94234599	94277724	1	ENSMUSG00000043929	-0.101247	5.49259	-1.19517	0.253032	0.798599	-5.51507	0.72488
6430584L05Rik	RIKEN cDNA 6430584L05 gene	MGI:5439415	6	55396887	55412285	1	ENSMUSG00000108228	0.19725	1.65129	1.16704	0.263826	0.804845	-5.51509	0.73055
Gm42683	predicted gene 42683	MGI:5662820	13	19393126	19395453	-1	ENSMUSG00000105848	-0.16736	1.33757	-1.20116	0.250779	0.796649	-5.51514	0.72311
Cox20	cytochrome c oxidase assembly protein 20	MGI:1913609	1	178319130	178322693	1	ENSMUSG00000026500	-0.213786	2.7687	-1.14773	0.271439	0.808766	-5.51517	0.734109
Casz1	castor zinc finger 1	MGI:1196251	4	148804429	148954889	1	ENSMUSG00000028977	0.377242	2.30571	1.24536	0.234632	0.782633	-5.5152	0.710389
Btf3l4	basic transcription factor 3-like 4	MGI:1915312	4	108814295	108833614	-1	ENSMUSG00000028568	0.102602	4.96768	1.24533	0.234645	0.782633	-5.51523	0.710389
Gm15912	predicted gene 15912	MGI:3801895	13	74008009	74009354	-1	ENSMUSG00000085881	0.147196	0.447154	1.17961	0.258888	0.802685	-5.5153	0.72859
Iqca	IQ motif containing with AAA domain	MGI:1922168	1	90042132	90153401	-1	ENSMUSG00000026301	0.383426	0.701886	1.23281	0.239134	0.785981	-5.5154	0.713428
Fuca2	fucosidase, alpha-L- 2, plasma	MGI:1914098	10	13499540	13519035	1	ENSMUSG00000019810	0.136713	4.42305	1.21685	0.244951	0.790111	-5.51551	0.717176
Gm17409	predicted gene, 17409	MGI:4937043	2	58470116	58471077	1	ENSMUSG00000091922	-0.314017	-0.155858	-1.245	0.234761	0.782688	-5.5156	0.710439
Pnma1	paraneoplastic antigen MA1	MGI:2180564	12	84146131	84148489	-1	ENSMUSG00000054383	0.162367	1.74332	1.17809	0.259543	0.803095	-5.51576	0.728962
Trmo	tRNA methyltransferase O	MGI:1922003	4	46376505	46389437	-1	ENSMUSG00000028331	-0.228775	0.280471	-1.20006	0.251193	0.797183	-5.51589	0.723595
2020-03-09	membrane-associated ring finger (C3HC4) 9	MGI:2446144	10	127055011	127060184	-1	ENSMUSG00000040502	0.142752	4.19739	1.2008	0.250914	0.796681	-5.51598	0.723139
Gm42444	predicted gene 42444	MGI:5662581	5	14604049	14608606	1	ENSMUSG00000106048	-0.150002	3.17487	-1.22852	0.240688	0.787788	-5.51606	0.715068
Retreg1	reticulophagy regulator 1	MGI:1913520	15	25843180	25973687	1	ENSMUSG00000022270	-0.070233	5.32711	-1.2243	0.242184	0.788758	-5.51612	0.715948
C230031I18Rik	RIKEN cDNA C230031I18 gene	MGI:2445192	3	127180276	127183973	-1	ENSMUSG00000105202	0.177979	3.26519	1.22615	0.241546	0.788691	-5.51639	0.715887
Sox1	SRY (sex determining region Y)-box 1	MGI:98357	8	12395295	12400126	1	ENSMUSG00000096014	0.28425	4.51104	1.23588	0.238025	0.785186	-5.51653	0.712706
Nphp4	nephronophthisis 4 (juvenile) homolog (human)	MGI:2384210	4	152476706	152563183	1	ENSMUSG00000039577	-0.089658	4.57728	-1.20136	0.250704	0.796649	-5.51694	0.72311
Naalad2	N-acetylated alpha-linked acidic dipeptidase 2	MGI:1919810	9	18321951	18402995	-1	ENSMUSG00000043943	-0.183535	1.69642	-1.22007	0.243768	0.789696	-5.51719	0.7168
Plcl1	phospholipase C-like 1	MGI:3036262	1	55405921	55754285	1	ENSMUSG00000038349	-0.12875	5.77294	-1.20444	0.249552	0.795212	-5.51734	0.721806
Ccdc97	coiled-coil domain containing 97	MGI:1196455	7	25711106	25719088	-1	ENSMUSG00000002608	-0.0842561	5.40064	-1.21611	0.245226	0.790735	-5.51743	0.717743
Map3k13	mitogen-activated protein kinase kinase kinase 13	MGI:2444243	16	21794346	21933439	1	ENSMUSG00000033618	-0.14199	6.30883	-1.24306	0.235453	0.783713	-5.51785	0.711369
Gm48119	predicted gene, 48119	MGI:6097475	12	116850478	116853102	-1	ENSMUSG00000113795	-0.32866	0.98312	-1.24301	0.235472	0.783713	-5.51792	0.711369
Hmbox1	homeobox containing 1	MGI:2445066	14	64811600	64949871	-1	ENSMUSG00000021972	0.0548149	6.25102	1.14833	0.27113	0.808766	-5.51805	0.734109
Gm44257	predicted gene, 44257	MGI:5690649	7	3378121	3390080	-1	ENSMUSG00000107815	-0.213528	0.555133	-1.21491	0.245668	0.791449	-5.51828	0.71839
Ubap2	ubiquitin-associated protein 2	MGI:1916176	4	41194313	41275144	-1	ENSMUSG00000028433	-0.0986288	5.3879	-1.24264	0.235604	0.783713	-5.51834	0.711369
Angptl1	angiopoietin-like 1	MGI:1919963	1	156838562	156861078	1	ENSMUSG00000033544	-0.24102	1.07174	-1.24251	0.235649	0.783713	-5.51848	0.711369
Kif20a	kinesin family member 20A	MGI:1201682	18	34624624	34633265	1	ENSMUSG00000003779	-0.155075	-0.0204436	-1.20801	0.248148	0.793854	-5.51859	0.720573
Pprc1	peroxisome proliferative activated receptor, gamma, coactivator-related 1	MGI:2385096	19	46044886	46072915	1	ENSMUSG00000055491	-0.202211	5.10272	-1.20971	0.247589	0.793107	-5.51874	0.719895
Tmc8	transmembrane channel-like gene family 8	MGI:2669037	11	117782076	117793110	1	ENSMUSG00000050106	0.357107	-0.534261	1.2294	0.240367	0.787712	-5.51896	0.714998
Paxbp1	PAX3 and PAX7 binding protein 1	MGI:1914617	16	91014037	91044543	-1	ENSMUSG00000022974	-0.092754	5.60892	-1.19868	0.251711	0.797199	-5.51926	0.72361
Coro1b	coronin, actin binding protein 1B	MGI:1345963	19	4148619	4154035	1	ENSMUSG00000024835	0.0550924	5.16193	1.12277	0.281455	0.812514	-5.51935	0.737511
Elmo2	engulfment and cell motility 2	MGI:2153045	2	165288031	165326479	-1	ENSMUSG00000017670	0.0942242	6.71806	1.17489	0.260778	0.803904	-5.51977	0.729695
Hpca	hippocalcin	MGI:1336200	4	129111570	129122036	-1	ENSMUSG00000028785	-0.189438	9.56127	-1.24009	0.236513	0.785186	-5.51978	0.712706
Slc5a11	solute carrier family 5 (sodium/glucose cotransporter), member 11	MGI:1919316	7	123214780	123273253	1	ENSMUSG00000030769	-0.2339	0.0456194	-1.13823	0.275243	0.809928	-5.52016	0.735164
Acvr1c	activin A receptor, type IC	MGI:2661081	2	58267453	58357895	-1	ENSMUSG00000026834	-0.240693	6.88137	-1.24031	0.236437	0.785186	-5.52101	0.712706
Shmt2	serine hydroxymethyltransferase 2 (mitochondrial)	MGI:1277989	10	127517123	127522444	-1	ENSMUSG00000025403	-0.0862923	3.78541	-1.22763	0.240958	0.788188	-5.52128	0.715431
Tmsb15l	thymosin beta 15b like	MGI:3026988	X	136954988	136976869	-1	ENSMUSG00000072955	-0.560465	-0.275763	-1.23824	0.237178	0.785186	-5.52177	0.712706
Gm38102	predicted gene, 38102	MGI:5611330	5	123133939	123137695	1	ENSMUSG00000104156	0.142177	3.59934	1.23732	0.237508	0.785186	-5.52198	0.712706
Nsun2	NOL1/NOP2/Sun domain family member 2	MGI:107252	13	69533746	69635780	1	ENSMUSG00000021595	-0.0619792	5.46249	-1.22568	0.241644	0.788691	-5.52211	0.715887
Gm43692	predicted gene 43692	MGI:5663829	5	32799904	32800965	-1	ENSMUSG00000105429	0.133212	0.0315436	1.15197	0.269681	0.808061	-5.52214	0.733469
Pkm	pyruvate kinase, muscle	MGI:97591	9	59656368	59679375	1	ENSMUSG00000032294	-0.0732942	9.09226	-1.21361	0.246074	0.791536	-5.52246	0.71847
Acat2	acetyl-Coenzyme A acetyltransferase 2	MGI:87871	17	12942890	12960747	-1	ENSMUSG00000023832	0.0594111	4.96629	1.23159	0.239499	0.786231	-5.52261	0.713654
Dynlt1a	dynein light chain Tctex-type 1A	MGI:3807506	17	6306340	6317500	-1	ENSMUSG00000092074	0.0977447	2.87023	1.19421	0.253324	0.798674	-5.52264	0.724948
Tgfb1	transforming growth factor, beta 1	MGI:98725	7	25687002	25705077	1	ENSMUSG00000002603	-0.110113	2.26061	-1.10201	0.290061	0.817497	-5.52277	0.742034
Nudt7	nudix (nucleoside diphosphate linked moiety X)-type motif 7	MGI:1914778	8	114133557	114154739	1	ENSMUSG00000031767	-0.275443	0.342315	-1.23877	0.236987	0.785186	-5.52278	0.712706
Nup43	nucleoporin 43	MGI:1917162	10	7667503	7678881	1	ENSMUSG00000040034	-0.166624	1.55672	-1.23868	0.237021	0.785186	-5.52289	0.712706
Vmn2r84	vomeronasal 2, receptor 84	MGI:3643367	10	130377925	130394332	-1	ENSMUSG00000070601	-0.126516	2.35034	-1.23018	0.240078	0.787121	-5.52295	0.714462
Gm8797	predicted pseudogene 8797	MGI:3643769	3	5750806	5751295	1	ENSMUSG00000103034	-0.210779	1.85643	-1.22726	0.241144	0.788664	-5.52317	0.715862
Hccs	holocytochrome c synthetase	MGI:106911	X	169250193	169320372	-1	ENSMUSG00000031352	-0.14107	3.9427	-1.23826	0.237172	0.785186	-5.52338	0.712706
Atp23	ATP23 metallopeptidase and ATP synthase assembly factor homolog	MGI:1916984	10	126868427	126901355	-1	ENSMUSG00000025436	0.149457	2.24556	1.22613	0.241554	0.788691	-5.52341	0.715887
Gm48132	predicted gene, 48132	MGI:6097493	10	50179151	50182994	-1	ENSMUSG00000112349	-0.292171	-0.110047	-1.23296	0.239078	0.785981	-5.52389	0.713428
Guk1	guanylate kinase 1	MGI:95871	11	59183875	59192212	-1	ENSMUSG00000020444	0.0949603	4.28066	1.20704	0.248583	0.794333	-5.52414	0.721008
Pyurf	Pigy upstream reading frame	MGI:1913709	6	57686576	57692078	-1	ENSMUSG00000043162	0.103746	3.6243	1.2182	0.244457	0.790073	-5.5242	0.717141
Piezo1	piezo-type mechanosensitive ion channel component 1	MGI:3603204	8	122481698	122551329	-1	ENSMUSG00000014444	-0.188512	3.19968	-1.22463	0.242102	0.788691	-5.52423	0.715887
1700023H06Rik	RIKEN cDNA 1700023H06 gene	MGI:1916692	13	80884224	80885524	-1	ENSMUSG00000089827	-0.366764	0.859167	-1.23532	0.238227	0.785186	-5.52428	0.712706
BC067074	cDNA sequence BC067074	MGI:3040697	13	113293159	113379711	1	ENSMUSG00000021763	0.425741	1.8028	1.23725	0.237532	0.785186	-5.52453	0.712706
Gm45182	predicted gene 45182	MGI:5753758	7	91158600	91161003	1	ENSMUSG00000109387	-0.113483	5.2533	-1.23176	0.239512	0.786231	-5.52469	0.713654
P2ry12	purinergic receptor P2Y, G-protein coupled 12	MGI:1918089	3	59216272	59262871	-1	ENSMUSG00000036353	0.154061	4.82382	1.23691	0.237654	0.785186	-5.52491	0.712706
Harbi1	harbinger transposase derived 1	MGI:2443194	2	91710852	91721545	1	ENSMUSG00000027243	0.16558	2.56219	1.17604	0.260334	0.803611	-5.52494	0.72943
Gm38067	predicted gene, 38067	MGI:5611295	1	131914529	131916439	1	ENSMUSG00000103569	0.170214	2.00233	1.18714	0.256079	0.800673	-5.52514	0.726763
Jrkl	Jrk-like	MGI:1924782	9	13242607	13245829	-1	ENSMUSG00000079083	-0.13437	3.07929	-1.20729	0.248489	0.794294	-5.52531	0.720973
Xylb	xylulokinase homolog (H. influenzae)	MGI:2142985	9	119357381	119393797	1	ENSMUSG00000035769	0.267589	2.16587	1.22237	0.242927	0.789567	-5.52551	0.716682
Ypel2	yippee like 2	MGI:1925114	11	86936425	86993707	-1	ENSMUSG00000018427	-0.204039	6.96595	-1.23639	0.237843	0.785186	-5.52552	0.712706
Cdc42	cell division cycle 42	MGI:106211	4	137319696	137357720	-1	ENSMUSG00000006699	0.0505994	7.09814	1.13649	0.275877	0.809928	-5.52595	0.735164
Myo5b	myosin VB	MGI:106598	18	74440936	74771493	1	ENSMUSG00000025885	-0.175766	5.40579	-1.23597	0.237992	0.785186	-5.52599	0.712706
Gm34354	predicted gene, 34354	MGI:5593513	13	59145873	59204327	1	ENSMUSG00000114854	0.411629	0.936893	1.23572	0.238084	0.785186	-5.52628	0.712706
Riok2		MGI:1914295	17	17374309	17394899	1	ENSMUSG00000116564	0.0665467	3.93832	1.14378	0.272945	0.809285	-5.52629	0.73458
Lrrc10b	leucine rich repeat containing 10B	MGI:2685551	19	10455371	10457447	-1	ENSMUSG00000090291	-0.249607	7.40171	-1.23567	0.238101	0.785186	-5.52634	0.712706
Gm42995	predicted gene 42995	MGI:5663132	5	132201839	132203168	-1	ENSMUSG00000105495	-0.231136	2.55769	-1.23551	0.23816	0.785186	-5.52653	0.712706
Grk3	G protein-coupled receptor kinase 3	MGI:87941	5	112910482	113015791	-1	ENSMUSG00000042249	0.318041	6.1825	1.23547	0.238173	0.785186	-5.52657	0.712706
Abcg1	ATP binding cassette subfamily G member 1	MGI:107704	17	31057698	31115777	1	ENSMUSG00000024030	-0.0780339	6.60614	-1.23537	0.238209	0.785186	-5.52668	0.712706
Slu7	SLU7 splicing factor homolog (S. cerevisiae)	MGI:2385598	11	43433744	43447981	1	ENSMUSG00000020409	-0.0967653	5.34892	-1.22555	0.241764	0.788691	-5.52682	0.715887
Tsr3	TSR3 20S rRNA accumulation	MGI:1915577	17	25240170	25242798	1	ENSMUSG00000015126	0.0920358	2.88518	1.21819	0.244384	0.790073	-5.52687	0.717141
Psmg2	proteasome (prosome, macropain) assembly chaperone 2	MGI:1922901	18	67641599	67654162	1	ENSMUSG00000024537	-0.0942427	2.6237	-1.19522	0.252943	0.798528	-5.52687	0.724816
Slc6a20b	solute carrier family 6 (neurotransmitter transporter), member 20B	MGI:1336891	9	123590800	123632565	-1	ENSMUSG00000025243	-0.0940836	2.46766	-1.14165	0.2738	0.809928	-5.52689	0.735164
Gm37080	predicted gene, 37080	MGI:5610308	1	138552305	138554708	-1	ENSMUSG00000102651	-0.34822	-0.868667	-1.20263	0.250229	0.796313	-5.52698	0.722806
Nifk	nucleolar protein interacting with the FHA domain of MKI67	MGI:1915199	1	118321839	118333822	1	ENSMUSG00000026377	-0.0957867	3.6185	-1.19272	0.253946	0.798972	-5.52702	0.725219
A030001D20Rik	RIKEN cDNA A030001D20 gene	MGI:3696869	7	45635680	45638765	-1	ENSMUSG00000110357	0.156644	2.08268	1.23507	0.238318	0.785352	-5.52703	0.712857
Adam8	a disintegrin and metallopeptidase domain 8	MGI:107825	7	139978932	139992562	-1	ENSMUSG00000025473	-0.371239	1.27335	-1.21408	0.245971	0.791516	-5.52728	0.718452
Gm5148	predicted gene 5148	MGI:3646006	3	37714190	37724490	-1	ENSMUSG00000058174	0.253318	-0.140093	1.20462	0.249484	0.795212	-5.52753	0.721806
Fchsd1	FCH and double SH3 domains 1	MGI:2441771	18	37957431	37969774	-1	ENSMUSG00000038524	0.325304	2.97091	1.23085	0.23984	0.786776	-5.52757	0.714149
Isy1	ISY1 splicing factor homolog	MGI:1923310	6	87814269	87838798	-1	ENSMUSG00000030056	0.188816	4.76511	1.19178	0.254314	0.799217	-5.52773	0.725441
Taf1a	TATA-box binding protein associated factor, RNA polymerase I, A	MGI:109578	1	183388981	183410198	1	ENSMUSG00000072258	0.095074	3.07125	1.21734	0.244699	0.790073	-5.52783	0.717141
Mosmo	modulator of smoothened	MGI:2446240	7	120677618	120734854	1	ENSMUSG00000046096	-0.153635	5.95705	-1.23424	0.238615	0.785403	-5.52797	0.712902
Map2k5	mitogen-activated protein kinase kinase 5	MGI:1346345	9	63163768	63377902	-1	ENSMUSG00000058444	0.0848581	4.4337	1.21489	0.245673	0.791449	-5.528	0.71839
Eif4ebp1	eukaryotic translation initiation factor 4E binding protein 1	MGI:103267	8	27260329	27276674	1	ENSMUSG00000031490	0.26645	-0.00367144	1.14194	0.273751	0.809928	-5.52822	0.735164
Pfkfb2	6-phosphofructo-2-kinase/fructose-2,6-biphosphatase 2	MGI:107815	1	130689182	130729253	-1	ENSMUSG00000026409	-0.0474353	5.4791	-1.17725	0.259797	0.80317	-5.52863	0.729029
8030487O14Rik	RIKEN cDNA 8030487O14 gene	MGI:1924798	5	44513658	44514560	-1	ENSMUSG00000105136	0.278645	0.324064	1.2191	0.244125	0.789983	-5.52869	0.71706
Gm29994	predicted gene, 29994	MGI:5589153	18	37829008	37830200	-1	ENSMUSG00000102713	0.138016	1.64815	1.19754	0.252098	0.797715	-5.52925	0.724078
Celf2	CUGBP, Elav-like family member 2	MGI:1338822	2	6539694	7509563	-1	ENSMUSG00000002107	-0.0568438	9.58913	-1.1624	0.26557	0.805933	-5.5294	0.731537
Ppp2r5e	protein phosphatase 2, regulatory subunit B', epsilon	MGI:1349473	12	75450881	75596245	-1	ENSMUSG00000021051	-0.0697812	6.33911	-1.21949	0.243958	0.789869	-5.52957	0.716956
Nfyb	nuclear transcription factor-Y beta	MGI:97317	10	82748701	82764144	-1	ENSMUSG00000020248	0.126107	4.78532	1.21428	0.245897	0.791516	-5.52966	0.718452
Trak2	trafficking protein, kinesin binding 2	MGI:1918077	1	58900449	58973430	-1	ENSMUSG00000026028	-0.0497102	7.52611	-0.967155	0.350778	0.85367	-5.53018	0.774868
Capns2	calpain, small subunit 2	MGI:1916793	8	92901407	92902411	1	ENSMUSG00000078144	0.403461	-1.56233	1.22049	0.243615	0.789696	-5.53034	0.7168
Gm48765	predicted gene, 48765	MGI:6098451	13	36006725	36189723	-1	ENSMUSG00000114407	-0.302378	0.202603	-1.22691	0.241269	0.788678	-5.53051	0.715875
Neu1	neuraminidase 1	MGI:97305	17	34931253	34935953	1	ENSMUSG00000007038	0.126911	4.53342	1.22032	0.243679	0.789696	-5.53052	0.7168
Ppox	protoporphyrinogen oxidase	MGI:104968	1	171275990	171281186	-1	ENSMUSG00000062729	0.133891	3.85587	1.22193	0.243088	0.789567	-5.53058	0.716682
Pin4	protein (peptidyl-prolyl cis/trans isomerase) NIMA-interacting, 4 (parvulin)	MGI:1916963	X	102119447	102127669	1	ENSMUSG00000079480	-0.142191	2.27055	-1.07512	0.301564	0.824173	-5.53066	0.748093
Prrg1	proline rich Gla (G-carboxyglutamic acid) 1	MGI:1917364	X	78449613	78583896	-1	ENSMUSG00000047996	-0.228063	2.89992	-1.18487	0.256945	0.800988	-5.53121	0.727049
Zfp160	zinc finger protein 160	MGI:108187	17	21008903	21043070	1	ENSMUSG00000067942	-0.0611068	4.39738	-1.10144	0.290299	0.817924	-5.532	0.742421
Eapp	E2F-associated phosphoprotein	MGI:1913516	12	54670340	54695897	-1	ENSMUSG00000054302	0.0773198	4.75575	1.13123	0.278047	0.809928	-5.53215	0.735164
Wbp2	WW domain binding protein 2	MGI:104709	11	116078573	116086995	-1	ENSMUSG00000034341	0.0975851	7.46936	1.20872	0.247957	0.793642	-5.53234	0.720381
Cnr1	cannabinoid receptor 1 (brain)	MGI:104615	4	33924593	33948831	1	ENSMUSG00000044288	-0.135806	8.74506	-1.22479	0.242043	0.788691	-5.5325	0.715887
Tbl2	transducin (beta)-like 2	MGI:1351652	5	135149657	135165760	1	ENSMUSG00000005374	-0.103001	4.64939	-1.16184	0.265859	0.80655	-5.53263	0.732098
Gtf2a1	general transcription factor II A, 1	MGI:1933277	12	91555262	91590487	-1	ENSMUSG00000020962	-0.143932	6.34264	-1.21309	0.246337	0.79209	-5.53264	0.718972
Nlgn1	neuroligin 1	MGI:2179435	3	25426215	26332460	-1	ENSMUSG00000063887	-0.136744	7.72762	-1.23012	0.240106	0.787121	-5.53269	0.714462
Mrpl39	mitochondrial ribosomal protein L39	MGI:1351620	16	84717576	84735742	-1	ENSMUSG00000022889	-0.149485	3.49788	-1.17139	0.262135	0.803979	-5.53283	0.729764
Urod	uroporphyrinogen decarboxylase	MGI:98916	4	116989965	116994413	-1	ENSMUSG00000028684	0.1002	4.42685	1.19659	0.252497	0.798311	-5.53286	0.724619
Gatad1	GATA zinc finger domain containing 1	MGI:1914460	5	3632932	3657185	-1	ENSMUSG00000007415	-0.0561588	5.82603	-1.13077	0.278191	0.809928	-5.53301	0.735164
Cyth1	cytohesin 1	MGI:1334257	11	118132019	118248592	-1	ENSMUSG00000017132	0.0901887	5.62446	1.22975	0.240239	0.787422	-5.53311	0.714735
Zfp799	zinc finger protein 799	MGI:2443934	17	32815449	32830261	-1	ENSMUSG00000095253	-0.0819156	5.83328	-1.22049	0.243614	0.789696	-5.53313	0.7168
Gm45051	predicted gene 45051	MGI:5753627	6	72347029	72348458	-1	ENSMUSG00000108435	0.181735	-0.749389	1.11489	0.284699	0.814904	-5.53318	0.73968
Dnajc24	DnaJ heat shock protein family (Hsp40) member C24	MGI:1919522	2	105966709	106003549	-1	ENSMUSG00000027166	-0.105026	2.64239	-1.20283	0.250083	0.79619	-5.5336	0.722694
Ralgps2	Ral GEF with PH domain and SH3 binding motif 2	MGI:1925505	1	156804166	156939626	-1	ENSMUSG00000026594	-0.0941269	5.97586	-1.21087	0.247162	0.793079	-5.53413	0.71987
Gem	GTP binding protein (gene overexpressed in skeletal muscle)	MGI:99844	4	11704457	11714752	1	ENSMUSG00000028214	-0.498635	0.0148629	-1.21251	0.246552	0.792519	-5.53421	0.719362
Irf6	interferon regulatory factor 6	MGI:1859211	1	193153111	193172023	1	ENSMUSG00000026638	0.227381	0.822604	1.17678	0.260049	0.803483	-5.5344	0.729314
Gm47403	predicted gene, 47403	MGI:6096332	9	89550698	89560384	-1	ENSMUSG00000111806	0.408908	-1.27023	1.22858	0.240665	0.787788	-5.53445	0.715068
Zbtb11os1	zinc finger and BTB domain containing 11, opposite strand 1	MGI:1913641	16	55973268	55974617	-1	ENSMUSG00000102101	0.128122	2.56118	1.11478	0.284813	0.814904	-5.53462	0.73968
Fam181a	family with sequence similarity 181, member A	MGI:3647570	12	103310975	103317065	1	ENSMUSG00000096753	0.2795	0.0410481	1.20576	0.24906	0.795212	-5.53466	0.721806
Nsfl1c	NSFL1 (p97) cofactor (p47)	MGI:3042273	2	151494182	151511414	1	ENSMUSG00000027455	0.064857	5.36367	1.17884	0.259183	0.802801	-5.53469	0.728695
Rdh5	retinol dehydrogenase 5	MGI:1201412	10	128913593	128922888	-1	ENSMUSG00000025350	0.175127	0.47721	1.17979	0.258837	0.802685	-5.53504	0.72859
Tmem128	transmembrane protein 128	MGI:1913559	5	38260185	38269634	1	ENSMUSG00000067365	-0.132541	3.32596	-1.21078	0.247192	0.793079	-5.5351	0.71987
Olfml3	olfactomedin-like 3	MGI:1914877	3	103722222	103738001	-1	ENSMUSG00000027848	-0.124391	4.15794	-1.21023	0.247397	0.793092	-5.53526	0.719882
Nxf1	nuclear RNA export factor 1	MGI:1858330	19	8757073	8772475	1	ENSMUSG00000010097	0.102517	6.35723	1.21067	0.247235	0.793079	-5.53535	0.71987
Rbm5	RNA binding motif protein 5	MGI:1933204	9	107740371	107770996	-1	ENSMUSG00000032580	-0.0851656	7.37699	-1.21122	0.247031	0.793079	-5.53545	0.71987
Hist3h2a	histone cluster 3, H2a	MGI:2448458	11	58954685	58956830	1	ENSMUSG00000078851	0.160526	5.45275	1.17793	0.259608	0.803095	-5.53559	0.728962
Gm44560	predicted gene 44560	MGI:5753136	7	59286052	59289166	-1	ENSMUSG00000108880	-0.195931	4.81261	-1.12168	0.28197	0.81324	-5.53618	0.73817
Smad1	SMAD family member 1	MGI:109452	8	79338395	79399518	-1	ENSMUSG00000031681	0.0957143	4.5093	1.15369	0.26907	0.8075	-5.53637	0.73296
Kcnc1	potassium voltage gated channel, Shaw-related subfamily, member 1	MGI:96667	7	46396497	46438704	1	ENSMUSG00000058975	0.229337	7.49541	1.21699	0.244899	0.790073	-5.53647	0.717141
Acr	acrosin prepropeptide	MGI:87884	15	89568326	89574585	1	ENSMUSG00000022622	0.226756	0.20815	1.19416	0.253415	0.798674	-5.53697	0.724948
Gm47739	predicted gene, 47739	MGI:6096881	10	53570625	53575756	-1	ENSMUSG00000112731	-0.202133	-0.577494	-1.17326	0.261339	0.803979	-5.53708	0.729764
Thoc7	THO complex 7	MGI:1913481	14	13949012	13961852	-1	ENSMUSG00000053453	0.134309	4.16377	1.15794	0.267391	0.806921	-5.53714	0.732434
Nipsnap2	nipsnap homolog 2	MGI:1278343	5	129725063	129758327	1	ENSMUSG00000029432	0.103416	5.52582	1.21936	0.244031	0.789888	-5.53725	0.716974
Pdgfd	platelet-derived growth factor, D polypeptide	MGI:1919035	9	6168584	6378850	1	ENSMUSG00000032006	0.2501	0.499218	1.16331	0.265283	0.80569	-5.5374	0.731317
Tram1l1	translocation associated membrane protein 1-like 1	MGI:2443503	3	124320855	124324743	1	ENSMUSG00000044528	-0.102615	4.63154	-1.22574	0.241698	0.788691	-5.53768	0.715887
Rbm12b2	RNA binding motif protein 12 B2	MGI:1924854	4	12089439	12096243	1	ENSMUSG00000052137	-0.114554	4.85325	-1.2084	0.248078	0.793761	-5.53782	0.720489
Lama1	laminin, alpha 1	MGI:99892	17	67697259	67822647	1	ENSMUSG00000032796	-0.255626	2.06314	-1.16331	0.265284	0.80569	-5.53796	0.731317
Pclaf	PCNA clamp associated factor	MGI:1915276	9	65890237	65903266	1	ENSMUSG00000040204	-0.288875	1.58844	-1.20953	0.247656	0.793192	-5.53799	0.719973
Slc7a10	solute carrier family 7 (cationic amino acid transporter, y+ system), member 10	MGI:1858261	7	35186385	35201114	1	ENSMUSG00000030495	0.145481	4.10661	1.22165	0.243191	0.789567	-5.5381	0.716682
Lrrc74b	leucine rich repeat containing 74B	MGI:1921935	16	17544465	17561247	-1	ENSMUSG00000022759	0.29732	1.28759	1.22531	0.241853	0.788691	-5.53814	0.715887
Mtus2	microtubule associated tumor suppressor candidate 2	MGI:1915388	5	147957320	148316065	1	ENSMUSG00000029651	-0.130543	6.14785	-1.21903	0.244151	0.789983	-5.53849	0.71706
Fth1	ferritin heavy polypeptide 1	MGI:95588	19	9982703	9985092	1	ENSMUSG00000024661	-0.0731094	9.30764	-1.15153	0.269855	0.808239	-5.53851	0.73363
R74862	expressed sequence R74862	MGI:2142382	7	143021784	143053686	-1	ENSMUSG00000059277	0.136388	2.1108	1.22495	0.241986	0.788691	-5.53858	0.715887
Sacm1l	SAC1 suppressor of actin mutations 1-like (yeast)	MGI:1933169	9	123529759	123592600	1	ENSMUSG00000025240	0.0765819	5.74604	1.15409	0.268911	0.807428	-5.53899	0.732895
1190007I07Rik	RIKEN cDNA 1190007I07 gene	MGI:3698433	10	82619851	82623228	-1	ENSMUSG00000063320	0.183837	0.950774	1.18752	0.255932	0.800673	-5.53917	0.726763
Daxx	Fas death domain-associated protein	MGI:1197015	17	33909414	33915589	1	ENSMUSG00000002307	-0.0958826	3.99362	-1.15785	0.267428	0.806921	-5.53925	0.732434
Cyfip1	cytoplasmic FMR1 interacting protein 1	MGI:1338801	7	55841745	55932602	1	ENSMUSG00000030447	0.112408	6.13131	1.22021	0.243719	0.789696	-5.5393	0.7168
Pkd2	polycystic kidney disease 2	MGI:1099818	5	104459450	104505819	1	ENSMUSG00000034462	0.0891726	5.24297	1.19129	0.254502	0.799353	-5.53938	0.725565
Anxa7	annexin A7	MGI:88031	14	20455260	20480133	-1	ENSMUSG00000021814	0.122181	5.24569	1.22418	0.242264	0.788816	-5.53941	0.716
Rbm4b	RNA binding motif protein 4B	MGI:1913954	19	4756543	4767065	1	ENSMUSG00000033760	0.070415	5.96596	1.16667	0.263948	0.804845	-5.53945	0.73055
Slc9a3r2	solute carrier family 9 (sodium/hydrogen exchanger), member 3 regulator 2	MGI:1890662	17	24639282	24650305	-1	ENSMUSG00000002504	0.143824	3.90876	1.1851	0.256857	0.800988	-5.53964	0.727049
Trim11	tripartite motif-containing 11	MGI:2137355	11	58978093	58991458	1	ENSMUSG00000020455	-0.0873064	4.60844	-1.09034	0.29505	0.820335	-5.53977	0.74461
Stab1	stabilin 1	MGI:2178742	14	31139013	31168641	-1	ENSMUSG00000042286	0.499228	3.572	1.21378	0.246083	0.791536	-5.53978	0.71847
Adam15	a disintegrin and metallopeptidase domain 15 (metargidin)	MGI:1333882	3	89338542	89349996	-1	ENSMUSG00000028041	0.111215	5.96455	1.20762	0.248368	0.794294	-5.53992	0.720973
Arhgap31	Rho GTPase activating protein 31	MGI:1333857	16	38598340	38713274	-1	ENSMUSG00000022799	-0.104421	5.18923	-1.13407	0.276923	0.809928	-5.54017	0.735164
Thumpd2	THUMP domain containing 2	MGI:1919417	17	81026327	81065085	-1	ENSMUSG00000024246	0.114992	1.61481	1.19866	0.251648	0.797198	-5.54026	0.723609
Nfxl1	nuclear transcription factor, X-box binding-like 1	MGI:1923646	5	72513301	72559684	-1	ENSMUSG00000072889	0.181174	3.73276	1.20362	0.249859	0.7958	-5.54047	0.72234
Kbtbd6	kelch repeat and BTB (POZ) domain containing 6	MGI:3643058	14	79451835	79454818	1	ENSMUSG00000075502	-0.336556	-0.777752	-1.18535	0.25676	0.800896	-5.54062	0.726965
Gm45159	predicted gene 45159	MGI:5753735	7	90887072	90940052	1	ENSMUSG00000109125	-0.255416	7.60121	-1.22253	0.242869	0.789567	-5.54086	0.716682
D7Bwg0826e	DNA segment, Chr 7, Brigham & Women's Genetics 0826 expressed	MGI:106455	7	44894305	44898099	-1	ENSMUSG00000109198	0.214068	1.92365	1.22148	0.243251	0.789567	-5.54163	0.716682
BC029722	cDNA sequence BC029722	MGI:3584273	2	155817730	155819426	-1	ENSMUSG00000074649	0.106468	4.17397	1.21325	0.246278	0.792031	-5.54175	0.718919
Gm37897	predicted gene, 37897	MGI:5611125	3	76546691	76550251	1	ENSMUSG00000103920	0.224907	-0.875447	1.19909	0.251484	0.797198	-5.54186	0.723609
Bod1	biorientation of chromosomes in cell division 1	MGI:1916806	11	31665181	31671885	-1	ENSMUSG00000044502	0.065826	4.7609	1.22194	0.243011	0.789567	-5.54202	0.716682
Snx25	sorting nexin 25	MGI:2142610	8	46033261	46152159	-1	ENSMUSG00000038291	-0.10349	5.78331	-1.21447	0.245829	0.791516	-5.54323	0.718452
Strap	serine/threonine kinase receptor associated protein	MGI:1329037	6	137735078	137751932	1	ENSMUSG00000030224	-0.0510635	6.06471	-1.15659	0.267855	0.807032	-5.54344	0.732535
Utp20	UTP20 small subunit processome component	MGI:1917933	10	88746607	88826804	-1	ENSMUSG00000004356	-0.0670786	5.28307	-1.14013	0.274408	0.809928	-5.54392	0.735164
Rtl10	retrotransposon Gag like 10	MGI:3833934	16	18498901	18501658	1	ENSMUSG00000086965	0.154052	0.766511	1.20721	0.248449	0.794294	-5.54401	0.720973
Gng10	guanine nucleotide binding protein (G protein), gamma 10	MGI:1336169	4	59035088	59041903	1	ENSMUSG00000038607	-0.152277	4.38304	-1.20737	0.248462	0.794294	-5.54432	0.720973
mt-Rnr2	mitochondrially encoded 16S rRNA	MGI:102492	MT	1094	2675	1	ENSMUSG00000064339	1.22761	5.82564	1.21959	0.243945	0.789869	-5.54466	0.716956
3632454L22Rik	RIKEN cDNA 3632454L22 gene	MGI:2444359	X	135022734	135060336	-1	ENSMUSG00000089759	0.332736	1.19278	1.20522	0.24926	0.795212	-5.54505	0.721806
Bet1	Bet1 golgi vesicular membrane trafficking protein	MGI:1343104	6	4076899	4086972	-1	ENSMUSG00000032757	-0.135515	3.21964	-1.19716	0.252281	0.797909	-5.54523	0.724254
Ipo4	importin 4	MGI:1923001	14	55625400	55635957	-1	ENSMUSG00000002319	-0.0969401	5.7366	-1.21146	0.246943	0.793079	-5.54536	0.71987
Efs	embryonal Fyn-associated substrate	MGI:105311	14	54916535	54926126	-1	ENSMUSG00000022203	0.21542	3.12542	1.20148	0.250658	0.796649	-5.54537	0.72311
Klhl35	kelch-like 35	MGI:1919434	7	99466004	99474022	1	ENSMUSG00000035298	-0.237969	-0.31489	-1.06928	0.304088	0.824173	-5.54566	0.748093
Gm13688	predicted gene 13688	MGI:3652062	2	80602733	80603340	1	ENSMUSG00000083284	0.601349	-2.56161	1.18861	0.255518	0.80035	-5.54576	0.72647
Gm37500	predicted gene, 37500	MGI:5610728	3	95356130	95357572	1	ENSMUSG00000103900	-0.203807	-0.707682	-1.18763	0.25582	0.800673	-5.54588	0.726763
Cutc	cutC copper transporter	MGI:1913638	19	43752996	43768638	1	ENSMUSG00000025193	0.150373	1.51781	1.17589	0.260388	0.803611	-5.546	0.72943
Rexo4	REX4, 3'-5' exonuclease	MGI:2684957	2	26953563	26964386	-1	ENSMUSG00000052406	-0.0932362	4.84022	-1.17747	0.259783	0.80317	-5.54616	0.729029
Prpsap1	phosphoribosyl pyrophosphate synthetase-associated protein 1	MGI:1915013	11	116470845	116494202	-1	ENSMUSG00000015869	0.0999377	4.64469	1.18207	0.258017	0.801912	-5.54636	0.727888
Celf6	CUGBP, Elav-like family member 6	MGI:1923433	9	59577917	59607292	1	ENSMUSG00000032297	0.159633	3.84143	1.21808	0.244499	0.790073	-5.54637	0.717141
Zfp68	zinc finger protein 68	MGI:1344427	5	138603652	138619761	-1	ENSMUSG00000058291	-0.0903397	5.45307	-1.21519	0.245564	0.791434	-5.54659	0.718377
Aoc2	amine oxidase, copper containing 2 (retina-specific)	MGI:2668431	11	101325063	101329702	1	ENSMUSG00000078651	-0.149347	2.44935	-1.20126	0.25074	0.796649	-5.54672	0.72311
Abca1	ATP-binding cassette, sub-family A (ABC1), member 1	MGI:99607	4	53030787	53159895	-1	ENSMUSG00000015243	0.17265	6.43855	1.21759	0.24468	0.790073	-5.54693	0.717141
Gm37663	predicted gene, 37663	MGI:5610891	9	71988973	71991271	-1	ENSMUSG00000104469	-0.269351	1.86938	-1.2175	0.244714	0.790073	-5.54704	0.717141
Gm43606	predicted gene 43606	MGI:5663743	5	51855220	51858775	-1	ENSMUSG00000105663	-0.159787	4.56541	-1.21723	0.24481	0.790073	-5.54733	0.717141
Mprip	myosin phosphatase Rho interacting protein	MGI:1349438	11	59661305	59780860	1	ENSMUSG00000005417	-0.101902	9.23513	-1.20983	0.247546	0.793099	-5.54752	0.719888
Phf13	PHD finger protein 13	MGI:2446217	4	151989633	151996258	-1	ENSMUSG00000047777	-0.139235	3.63881	-1.19822	0.251882	0.797418	-5.54781	0.723808
Gm45084	predicted gene 45084	MGI:5753660	7	118229401	118231357	-1	ENSMUSG00000109045	-0.226525	1.77399	-1.20451	0.249526	0.795212	-5.54787	0.721806
Hspa1a	heat shock protein 1A	MGI:96244	17	34969190	34972156	-1	ENSMUSG00000091971	-0.638108	2.7267	-1.2108	0.247185	0.793079	-5.54795	0.71987
Gm26696	predicted gene, 26696	MGI:5477190	6	4593804	4596651	-1	ENSMUSG00000097513	0.29583	-1.49356	1.0943	0.293352	0.819554	-5.54856	0.743901
Kcnk1	potassium channel, subfamily K, member 1	MGI:109322	8	125995170	126030685	1	ENSMUSG00000033998	-0.137105	5.54152	-1.20586	0.249021	0.795212	-5.54885	0.721806
Gm43465	predicted gene 43465	MGI:5663602	3	101084592	101087393	-1	ENSMUSG00000105717	0.458151	-1.60971	1.21589	0.245306	0.790863	-5.54886	0.717858
Mag	myelin-associated glycoprotein	MGI:96912	7	30899176	30914873	-1	ENSMUSG00000036634	-0.139228	6.99924	-1.12549	0.28041	0.811223	-5.54891	0.736339
Gm43884	predicted gene, 43884	MGI:5690276	6	45329238	45329796	1	ENSMUSG00000108123	-0.596014	-0.434211	-1.19055	0.254781	0.799688	-5.54901	0.725869
Gm16226	predicted gene 16226	MGI:3801792	5	99682410	99715774	1	ENSMUSG00000089743	0.28279	0.097297	1.1624	0.265641	0.806023	-5.54916	0.731619
Apba3	amyloid beta (A4) precursor protein-binding, family A, member 3	MGI:1888527	10	81266960	81273246	1	ENSMUSG00000004931	0.300734	3.51732	1.21006	0.247462	0.793092	-5.54934	0.719882
Gm15802	predicted gene 15802	MGI:3801799	16	38828906	38966070	1	ENSMUSG00000086175	-0.390351	0.411617	-1.21545	0.245467	0.791251	-5.54935	0.718211
Arhgap4	Rho GTPase activating protein 4	MGI:2159577	X	73891442	73921870	-1	ENSMUSG00000031389	0.186384	1.97371	1.18077	0.258515	0.802134	-5.54943	0.728089
Mif	macrophage migration inhibitory factor (glycosylation-inhibiting factor)	MGI:96982	10	75859353	75860240	-1	ENSMUSG00000033307	0.0692921	5.4849	1.1553	0.268399	0.807294	-5.54955	0.732772
Nasp	nuclear autoantigenic sperm protein (histone-binding)	MGI:1355328	4	116601052	116627941	-1	ENSMUSG00000028693	0.166305	3.83227	1.21144	0.246949	0.793079	-5.54981	0.71987
Coa5	cytochrome C oxidase assembly factor 5	MGI:1923428	1	37417084	37430103	-1	ENSMUSG00000026112	-0.0911473	6.34642	-1.21452	0.245811	0.791516	-5.55041	0.718452
Myo9b	myosin IXb	MGI:106624	8	71272714	71360713	1	ENSMUSG00000004677	-0.110333	6.01417	-1.20118	0.250771	0.796649	-5.55044	0.72311
E430024I08Rik	RIKEN cDNA E430024I08 gene	MGI:3649010	13	74434781	74463429	-1	ENSMUSG00000112964	0.148315	3.29438	1.1652	0.264544	0.805024	-5.55083	0.730712
Kif17	kinesin family member 17	MGI:1098229	4	138250435	138301967	1	ENSMUSG00000028758	-0.141243	4.48832	-1.21402	0.245996	0.791516	-5.55097	0.718452
Tmx4	thioredoxin-related transmembrane protein 4	MGI:106558	2	134594185	134644145	-1	ENSMUSG00000034723	0.0516646	7.81321	1.0938	0.293517	0.819554	-5.55146	0.743901
Zfp362	zinc finger protein 362	MGI:2652839	4	128773088	128806045	-1	ENSMUSG00000028799	0.0696507	4.66633	1.19218	0.254093	0.798972	-5.55148	0.725219
Ptprb	protein tyrosine phosphatase, receptor type, B	MGI:97809	10	116275523	116389535	1	ENSMUSG00000020154	-0.0557931	5.94934	-1.14664	0.271804	0.808889	-5.55166	0.734221
Gm42846	predicted gene 42846	MGI:5662983	5	34173887	34174887	1	ENSMUSG00000106702	0.173804	1.07073	1.15417	0.268882	0.807428	-5.55182	0.732895
9130023H24Rik	RIKEN cDNA 9130023H24 gene	MGI:2442738	7	128234458	128238031	-1	ENSMUSG00000062944	0.104587	1.92187	1.12461	0.280703	0.8113	-5.55206	0.736409
Mcts2	malignant T cell amplified sequence 2	MGI:1913655	2	152687035	152687946	1	ENSMUSG00000042814	0.15251	2.37785	1.18298	0.257668	0.801544	-5.5522	0.727554
Ap3s1	adaptor-related protein complex 3, sigma 1 subunit	MGI:1337062	18	46741876	46790826	1	ENSMUSG00000024480	-0.101844	4.54516	-1.18082	0.258495	0.802134	-5.55233	0.728089
Fam168b	family with sequence similarity 168, member B	MGI:2448487	1	34813219	34843065	-1	ENSMUSG00000037503	-0.0881292	8.08948	-1.2128	0.246445	0.792307	-5.55234	0.719169
Gm38376	predicted gene, 38376	MGI:5611604	1	13177462	13179714	-1	ENSMUSG00000103506	-0.171945	-0.200792	-1.17846	0.25933	0.803078	-5.55241	0.728946
Gm5587	predicted gene 5587	MGI:3645641	7	25419153	25419826	-1	ENSMUSG00000108518	-0.302329	-1.09189	-1.19534	0.252969	0.798528	-5.55248	0.724816
Elac2	elaC ribonuclease Z 2	MGI:1890496	11	64979038	65002069	1	ENSMUSG00000020549	-0.101655	4.41714	-1.20456	0.249506	0.795212	-5.55254	0.721806
Laptm5	lysosomal-associated protein transmembrane 5	MGI:108046	4	130913125	130936141	1	ENSMUSG00000028581	-0.0608216	4.18598	-1.15617	0.268021	0.807032	-5.55257	0.732535
1110015O18Rik	RIKEN cDNA 1110015O18 gene	MGI:1915766	3	4797558	4814911	1	ENSMUSG00000098659	0.641647	-1.75336	1.1965	0.252532	0.798311	-5.55262	0.724619
Atp6v1g1	ATPase, H+ transporting, lysosomal V1 subunit G1	MGI:1913540	4	63544772	63550750	1	ENSMUSG00000039105	-0.0641612	5.27664	-1.09395	0.293455	0.819554	-5.55269	0.743901
Cab39l	calcium binding protein 39-like	MGI:1914081	14	59440972	59585764	1	ENSMUSG00000021981	-0.0787646	4.38515	-1.08905	0.29556	0.820335	-5.55313	0.74461
Gm26884	predicted gene, 26884	MGI:5477378	15	79689140	79692385	-1	ENSMUSG00000097128	0.247585	-0.808032	1.15239	0.26957	0.808061	-5.55392	0.733469
Pm20d2	peptidase M20 domain containing 2	MGI:2685270	4	33174230	33189737	-1	ENSMUSG00000054659	0.146915	1.31413	1.16838	0.263267	0.804639	-5.554	0.730363
Fgd6	FYVE, RhoGEF and PH domain containing 6	MGI:1261419	10	94036001	94145339	1	ENSMUSG00000020021	-0.101295	4.60153	-1.18721	0.25605	0.800673	-5.55401	0.726763
Elmod2	ELMO/CED-12 domain containing 2	MGI:2445165	8	83312632	83332486	-1	ENSMUSG00000035151	0.0732455	4.34645	1.16961	0.262755	0.803979	-5.55434	0.729764
Gm27006	predicted gene, 27006	MGI:5504121	8	79705597	79706539	1	ENSMUSG00000098101	-0.349135	-0.0230924	-1.21098	0.24712	0.793079	-5.5544	0.71987
Zfand3	zinc finger, AN1-type domain 3	MGI:1096572	17	30005051	30210828	1	ENSMUSG00000044477	0.0991232	5.54793	1.148	0.27133	0.808766	-5.55445	0.734109
Rps17	ribosomal protein S17	MGI:1309526	7	81342732	81345254	-1	ENSMUSG00000061787	-0.0633051	5.95623	-1.0939	0.293473	0.819554	-5.55471	0.743901
Atp10b	ATPase, class V, type 10B	MGI:2442688	11	43149877	43262285	1	ENSMUSG00000055415	0.251372	1.77537	1.20446	0.249544	0.795212	-5.55478	0.721806
Tnfrsf13b	tumor necrosis factor receptor superfamily, member 13b	MGI:1889411	11	61126755	61149372	1	ENSMUSG00000010142	-0.520775	-0.467771	-1.21063	0.247249	0.793079	-5.55479	0.71987
Bcl7a	B cell CLL/lymphoma 7A	MGI:1924295	5	123343834	123374992	1	ENSMUSG00000029438	0.125499	6.27568	1.21055	0.24728	0.793079	-5.55489	0.71987
Gm37006	predicted gene, 37006	MGI:5610234	2	14707665	14710338	1	ENSMUSG00000103885	-0.332399	4.64402	-1.2104	0.247336	0.793079	-5.55506	0.71987
Gm10775	predicted gene 10775	MGI:3642324	13	65259539	65260826	1	ENSMUSG00000074847	-0.332295	-1.76098	-1.13025	0.278471	0.810054	-5.55522	0.735278
Rps19-ps6	ribosomal protein S19, pseudogene 6	MGI:5011818	12	110898114	110898551	1	ENSMUSG00000096942	-0.447117	-1.25436	-1.1686	0.263217	0.804639	-5.55529	0.730363
H2-Q4	histocompatibility 2, Q region locus 4	MGI:95933	17	35379617	35385290	1	ENSMUSG00000035929	-0.252677	-0.378922	-1.10728	0.287923	0.814904	-5.55546	0.73968
Gm37226	predicted gene, 37226	MGI:5610454	9	88682932	88686186	-1	ENSMUSG00000102533	-0.119165	4.0889	-1.14603	0.272117	0.80917	-5.55616	0.734475
Gm26532	predicted gene, 26532	MGI:5477026	8	84208920	84209609	1	ENSMUSG00000097296	-0.3662	-1.99078	-1.13859	0.275099	0.809928	-5.55623	0.735164
Gm10530	predicted gene 10530	MGI:3641765	1	159614749	159684876	1	ENSMUSG00000073528	0.327656	0.522506	1.19598	0.252727	0.798528	-5.55632	0.724816
Rab3gap1	RAB3 GTPase activating protein subunit 1	MGI:2445001	1	127868773	127943868	1	ENSMUSG00000036104	-0.0598846	6.50595	-1.13329	0.277169	0.809928	-5.55633	0.735164
Gm12715	predicted gene 12715	MGI:3650759	4	103563402	103564529	1	ENSMUSG00000059195	-0.0985781	3.17664	-1.11696	0.283872	0.814904	-5.55648	0.73968
Fam161a	family with sequence similarity 161, member A	MGI:1921123	11	23007531	23030788	1	ENSMUSG00000049811	0.117636	1.00502	1.19887	0.251567	0.797198	-5.55657	0.723609
Zmpste24	zinc metallopeptidase, STE24	MGI:1890508	4	121059237	121098241	-1	ENSMUSG00000043207	-0.0608693	5.01836	-1.18675	0.256154	0.800673	-5.55688	0.726763
Ifi44	interferon-induced protein 44	MGI:2443016	3	151730922	151749960	-1	ENSMUSG00000028037	-0.425238	-0.613333	-1.20869	0.24797	0.793642	-5.55698	0.720381
Gm36963	predicted gene, 36963	MGI:5610191	16	77539882	77542205	1	ENSMUSG00000103932	-0.334625	-0.844128	-1.19539	0.25295	0.798528	-5.55703	0.724816
Terc	telomerase RNA component	MGI:109558	3	96414437	96414859	-1	ENSMUSG00000064796	0.421959	-1.16117	1.06397	0.306401	0.82576	-5.55715	0.749534
Gm44755	predicted gene 44755	MGI:5753331	7	66959817	66961918	-1	ENSMUSG00000109079	-0.250719	-1.27398	-1.20844	0.248	0.793642	-5.55725	0.720381
Gpatch2	G patch domain containing 2	MGI:1915019	1	187215508	187351704	1	ENSMUSG00000039210	-0.0693222	4.74505	-1.19994	0.251172	0.797183	-5.55735	0.723595
Pik3cd	phosphatidylinositol-4,5-bisphosphate 3-kinase catalytic subunit delta	MGI:1098211	4	149649168	149702571	-1	ENSMUSG00000039936	0.168849	4.21236	1.20296	0.250104	0.79619	-5.55776	0.722694
Gm49085	predicted gene, 49085	MGI:6118472	15	37960471	37966218	1	ENSMUSG00000115249	-0.138936	2.53588	-1.11153	0.286159	0.814904	-5.5579	0.73968
5830454E08Rik	RIKEN cDNA 5830454E08 gene	MGI:1923350	9	120577331	120578074	1	ENSMUSG00000052658	-0.471402	-1.42187	-1.14402	0.27292	0.809285	-5.55804	0.73458
Cox16	cytochrome c oxidase assembly protein 16	MGI:1913522	12	81359026	81485127	-1	ENSMUSG00000091803	-0.134007	3.9692	-1.16265	0.265543	0.805933	-5.5581	0.731537
Cpm	carboxypeptidase M	MGI:1917824	10	117629500	117687352	1	ENSMUSG00000020183	-0.195133	4.14427	-1.13712	0.275693	0.809928	-5.55825	0.735164
Lekr1	leucine, glutamate and lysine rich 1	MGI:3645902	3	65666228	65831159	1	ENSMUSG00000074579	-0.179498	2.30735	-1.19008	0.254959	0.799758	-5.55834	0.725932
Gm9996	predicted gene 9996	MGI:3642549	10	29143282	29144194	-1	ENSMUSG00000056316	-0.189279	0.07686	-1.15185	0.269755	0.808061	-5.55845	0.733469
Pisd-ps2	phosphatidylserine decarboxylase, pseudogene 2	MGI:3612472	17	3076578	3084183	-1	ENSMUSG00000023795	0.122348	2.2167	1.18689	0.256142	0.800673	-5.55872	0.726763
Gm37332	predicted gene, 37332	MGI:5610560	17	11283922	11286765	-1	ENSMUSG00000104527	-0.14654	-0.645432	-1.13486	0.276535	0.809928	-5.55879	0.735164
Gm7972	predicted gene 7972	MGI:3647337	9	75468616	75486681	1	ENSMUSG00000109032	0.230326	0.234013	1.20483	0.249407	0.795212	-5.55945	0.721806
A730085K08Rik	RIKEN cDNA A730085K08 gene	MGI:3605633	9	122380575	122398801	-1	ENSMUSG00000093598	0.214987	0.894128	1.19542	0.252938	0.798528	-5.55975	0.724816
Dhrs3	dehydrogenase/reductase (SDR family) member 3	MGI:1315215	4	144892827	144928209	1	ENSMUSG00000066026	-0.186929	3.731	-1.19247	0.254053	0.798972	-5.55983	0.725219
Gm46448	predicted gene, 46448	MGI:5826085	14	33432133	33432940	1	ENSMUSG00000115745	0.151815	0.19054	1.19586	0.252699	0.798528	-5.55993	0.724816
Snw1	SNW domain containing 1	MGI:1913604	12	87449075	87472274	-1	ENSMUSG00000021039	-0.0664233	5.53417	-0.987767	0.340951	0.846577	-5.56019	0.76843
Orc5	origin recognition complex, subunit 5	MGI:1347044	5	22486485	22550429	-1	ENSMUSG00000029012	-0.0941129	3.86727	-1.13569	0.276269	0.809928	-5.56051	0.735164
Cpq	carboxypeptidase Q	MGI:1889205	15	33083129	33594552	1	ENSMUSG00000039007	0.15683	2.29413	1.20548	0.249163	0.795212	-5.56058	0.721806
Tulp3	tubby-like protein 3	MGI:1329045	6	128321161	128355851	-1	ENSMUSG00000001521	-0.127206	4.61662	-1.20542	0.249186	0.795212	-5.56065	0.721806
Gm10475	predicted gene 10475	MGI:3642283	5	21910931	21954014	1	ENSMUSG00000073152	-0.446535	-0.319781	-1.18142	0.258264	0.802082	-5.56075	0.728042
Fbxo48	F-box protein 48	MGI:2442569	11	16951375	16954772	1	ENSMUSG00000044966	0.263413	-0.176486	1.19421	0.253395	0.798674	-5.561	0.724948
Gm44832	predicted gene 44832	MGI:5753408	7	44593577	44595879	-1	ENSMUSG00000108832	-0.161072	2.27061	-1.17252	0.261696	0.803979	-5.561	0.729764
Eml4	echinoderm microtubule associated protein like 4	MGI:1926048	17	83350931	83480361	1	ENSMUSG00000032624	-0.0754501	5.13122	-1.20511	0.249302	0.795212	-5.561	0.721806
Trp53	transformation related protein 53	MGI:98834	11	69580359	69591873	1	ENSMUSG00000059552	0.0830012	4.2186	1.17529	0.26061	0.803687	-5.56101	0.729499
Nlrc4	NLR family, CARD domain containing 4	MGI:3036243	17	74425438	74459142	-1	ENSMUSG00000039193	0.371778	-0.592128	1.17012	0.262626	0.803979	-5.56104	0.729764
Camkk2	calcium/calmodulin-dependent protein kinase kinase 2, beta	MGI:2444812	5	122731170	122779409	-1	ENSMUSG00000029471	-0.191353	8.18881	-1.20506	0.24932	0.795212	-5.56106	0.721806
Gm45902	predicted gene 45902	MGI:5805017	2	3504527	3512790	-1	ENSMUSG00000051396	0.0737882	3.4217	1.11816	0.283351	0.814904	-5.56117	0.73968
Rdh10	retinol dehydrogenase 10 (all-trans)	MGI:1924238	1	16105774	16133734	1	ENSMUSG00000025921	-0.122342	3.042	-1.1368	0.27582	0.809928	-5.56133	0.735164
2610002M06Rik	RIKEN cDNA 2610002M06 gene	MGI:1914278	X	107782751	107816334	-1	ENSMUSG00000031242	-0.0554902	5.75258	-0.982177	0.343596	0.848164	-5.56146	0.769871
Gm35021	predicted gene, 35021	MGI:5594180	8	35724175	35757517	1	ENSMUSG00000109714	0.514263	-0.526666	1.17533	0.260609	0.803687	-5.56147	0.729499
Ebi3	Epstein-Barr virus induced gene 3	MGI:1354171	17	55952640	55957022	1	ENSMUSG00000003206	-0.545872	-1.91116	-1.20465	0.249475	0.795212	-5.56152	0.721806
Gm38125	predicted gene, 38125	MGI:5611353	1	59801263	59804700	1	ENSMUSG00000104052	0.178036	1.79539	1.15645	0.267981	0.807032	-5.56163	0.732535
Gm16401	predicted gene 16401	MGI:3648398	5	44100442	44102515	1	ENSMUSG00000072962	0.456119	-1.37618	1.2045	0.249528	0.795212	-5.56168	0.721806
Git2	G protein-coupled receptor kinase-interactor 2	MGI:1347053	5	114727407	114775517	-1	ENSMUSG00000041890	-0.0609095	5.99308	-1.15937	0.266757	0.806921	-5.56188	0.732434
Ndrg1	N-myc downstream regulated gene 1	MGI:1341799	15	66929318	66969640	-1	ENSMUSG00000005125	-0.091052	6.46771	-1.08062	0.299196	0.822198	-5.56196	0.746301
Nudt14	nudix (nucleoside diphosphate linked moiety X)-type motif 14	MGI:1913424	12	112934291	112942124	-1	ENSMUSG00000002804	0.131142	0.696097	0.999731	0.335337	0.841972	-5.56212	0.76425
Zfp61	zinc finger protein 61	MGI:99663	7	24291039	24301232	-1	ENSMUSG00000050605	-0.0946181	3.98899	-1.16004	0.266565	0.806921	-5.56247	0.732434
1700003D09Rik	RIKEN cDNA 1700003D09 gene	MGI:1916588	11	98350718	98358283	-1	ENSMUSG00000085944	-0.284614	4.43288	-1.19931	0.251476	0.797198	-5.56279	0.723609
Retsat	retinol saturase (all trans retinol 13,14 reductase)	MGI:1914692	6	72598475	72608425	1	ENSMUSG00000056666	-0.171175	3.05975	-1.13386	0.277007	0.809928	-5.56294	0.735164
Lcor	ligand dependent nuclear receptor corepressor	MGI:2443930	19	41482645	41562246	1	ENSMUSG00000025019	-0.0927072	5.38924	-1.20262	0.250232	0.796313	-5.56306	0.722806
Acp2	acid phosphatase 2, lysosomal	MGI:87882	2	91202885	91214098	1	ENSMUSG00000002103	0.0754387	5.94542	1.16431	0.264891	0.805627	-5.56327	0.731259
Fgd2	FYVE, RhoGEF and PH domain containing 2	MGI:1347084	17	29360914	29379660	1	ENSMUSG00000024013	0.147312	1.16064	1.13756	0.275457	0.809928	-5.56349	0.735164
Tnfrsf25	tumor necrosis factor receptor superfamily, member 25	MGI:1934667	4	152115934	152120119	1	ENSMUSG00000024793	-0.524392	1.39038	-1.19297	0.253864	0.798972	-5.56367	0.725219
Gm47076	predicted gene, 47076	MGI:6095797	13	34119701	34122465	1	ENSMUSG00000113645	-0.225658	-0.398858	-1.17	0.262667	0.803979	-5.56379	0.729764
Gm45709	predicted gene 45709	MGI:5804824	8	124897894	124900130	-1	ENSMUSG00000110706	0.184701	0.959177	1.14365	0.273066	0.809392	-5.56407	0.734678
Nol3	nucleolar protein 3 (apoptosis repressor with CARD domain)	MGI:1925938	8	105276140	105281939	1	ENSMUSG00000014776	0.212146	3.50655	1.20232	0.250347	0.796313	-5.56412	0.722806
Sox7	SRY (sex determining region Y)-box 7	MGI:98369	14	63943673	63950732	1	ENSMUSG00000063060	0.185045	0.4774	1.13455	0.276719	0.809928	-5.56422	0.735164
Ptpn14	protein tyrosine phosphatase, non-receptor type 14	MGI:102467	1	189728268	189876695	1	ENSMUSG00000026604	0.276018	2.78595	1.19863	0.25173	0.797199	-5.56451	0.72361
Sec14l1	SEC14-like lipid binding 1	MGI:1921386	11	117115168	117159268	1	ENSMUSG00000020823	-0.113427	8.14234	-1.20193	0.25049	0.796637	-5.56457	0.7231
Rars2	arginyl-tRNA synthetase 2, mitochondrial	MGI:1923596	4	34614957	34660167	1	ENSMUSG00000028292	-0.109423	3.07642	-1.17053	0.262467	0.803979	-5.56527	0.729764
Gm12184	predicted gene 12184	MGI:3652174	11	48825346	48826655	-1	ENSMUSG00000078154	0.364088	-1.24467	1.2013	0.250729	0.796649	-5.56528	0.72311
Lgr5	leucine rich repeat containing G protein coupled receptor 5	MGI:1341817	10	115450311	115587780	-1	ENSMUSG00000020140	0.142012	2.10072	1.13771	0.275454	0.809928	-5.56544	0.735164
Grip1os2	glutamate receptor interacting protein 1, opposite strand 2	MGI:1922571	10	119746063	119761699	-1	ENSMUSG00000084764	-0.406737	-0.538238	-1.20096	0.250855	0.796671	-5.56566	0.723131
Gnptab	N-acetylglucosamine-1-phosphate transferase, alpha and beta subunits	MGI:3643902	10	88379132	88447329	1	ENSMUSG00000035311	0.0810202	5.92354	1.1892	0.255294	0.800163	-5.5657	0.726301
Ggps1	geranylgeranyl diphosphate synthase 1	MGI:1341724	13	14050659	14063488	-1	ENSMUSG00000021302	0.0986479	5.43129	1.19371	0.253584	0.798674	-5.56582	0.724948
Gm38162	predicted gene, 38162	MGI:5611390	1	66775511	66780107	1	ENSMUSG00000102776	0.145167	3.0705	1.15708	0.267733	0.807032	-5.56584	0.732535
Arhgap27os1	Rho GTPase activating protein 27, opposite strand 1	MGI:3705097	11	103363213	103364651	1	ENSMUSG00000085733	0.395176	-0.377865	1.18796	0.255767	0.800673	-5.56588	0.726763
Kptn	kaptin	MGI:1890380	7	16119895	16127516	1	ENSMUSG00000006021	0.118702	4.28736	1.2007	0.250953	0.796681	-5.56595	0.723139
Pcdha11	protocadherin alpha 11	MGI:1298372	18	37005203	37187657	1	ENSMUSG00000007440	-0.0744284	4.12675	-1.14421	0.272774	0.80917	-5.56636	0.734475
6820408C15Rik	RIKEN cDNA 6820408C15 gene	MGI:3045333	2	152415587	152444330	1	ENSMUSG00000032680	0.301515	-0.371913	1.18419	0.257204	0.801383	-5.5666	0.727408
Gm48653	predicted gene, 48653	MGI:6098263	12	73355081	73361997	1	ENSMUSG00000113425	0.209489	0.0130583	1.14668	0.271857	0.808889	-5.56668	0.734221
Gm14853	predicted gene 14853	MGI:3708095	X	105844465	105845013	-1	ENSMUSG00000079965	-0.21385	-0.246974	-1.14278	0.273401	0.80989	-5.5667	0.73513
B930094E09Rik	RIKEN cDNA B930094E09 gene	MGI:3603750	18	31609512	31610751	1	ENSMUSG00000092124	-0.333379	-0.34334	-1.16658	0.264004	0.804845	-5.56707	0.73055
Slx4	SLX4 structure-specific endonuclease subunit homolog (S. cerevisiae)	MGI:106299	16	3979105	4003770	-1	ENSMUSG00000039738	-0.123257	4.99539	-1.19955	0.251382	0.797198	-5.56723	0.723609
Zcchc9-ps	zinc finger, CCHC domain containing 9, pseudogene	MGI:3651106	2	141127280	141128065	1	ENSMUSG00000083274	0.380239	-0.413125	1.19926	0.251492	0.797198	-5.56756	0.723609
M6pr	mannose-6-phosphate receptor, cation dependent	MGI:96904	6	122308720	122317680	1	ENSMUSG00000007458	-0.0593675	5.94586	-1.19363	0.253542	0.798674	-5.56767	0.724948
Gart	phosphoribosylglycinamide formyltransferase	MGI:95654	16	91621186	91646952	-1	ENSMUSG00000022962	0.0616974	4.58229	1.00936	0.330868	0.839035	-5.56769	0.761584
Gm37296	predicted gene, 37296	MGI:5610524	15	68338295	68341216	-1	ENSMUSG00000104116	-0.154326	2.98235	-1.19914	0.251538	0.797198	-5.5677	0.723609
Gm9754	predicted gene 9754	MGI:3704256	5	118065360	118069710	1	ENSMUSG00000029360	-0.228852	3.19145	-1.18106	0.258404	0.802082	-5.56793	0.728042
Gm12340	predicted gene 12340	MGI:3650320	11	76144258	76144719	1	ENSMUSG00000080701	-0.594115	-1.20896	-1.19893	0.251618	0.797198	-5.56793	0.723609
Pdgfa	platelet derived growth factor, alpha	MGI:97527	5	138976014	138997370	-1	ENSMUSG00000025856	0.122781	3.96366	1.19889	0.251632	0.797198	-5.56798	0.723609
Rnf13	ring finger protein 13	MGI:1346341	3	57736062	57835233	1	ENSMUSG00000036503	-0.0616346	6.19722	-1.13226	0.277586	0.809928	-5.56812	0.735164
D10Wsu102e	DNA segment, Chr 10, Wayne State University 102, expressed	MGI:106381	10	83360221	83488505	1	ENSMUSG00000020255	-0.0706096	8.7471	-1.17183	0.261895	0.803979	-5.56815	0.729764
Gm47179	predicted gene, 47179	MGI:6095965	9	124340783	124342618	-1	ENSMUSG00000110795	-0.360329	-0.407676	-1.16118	0.266119	0.806718	-5.56833	0.73225
Ubr4	ubiquitin protein ligase E3 component n-recognin 4	MGI:1916366	4	139352609	139489588	1	ENSMUSG00000066036	0.079779	8.86938	1.18791	0.255784	0.800673	-5.56845	0.726763
Tomm7	translocase of outer mitochondrial membrane 7	MGI:1913419	5	23838944	23844161	-1	ENSMUSG00000028998	-0.107577	4.52558	-1.11609	0.284269	0.814904	-5.56862	0.73968
Msrb2	methionine sulfoxide reductase B2	MGI:1923717	2	19371440	19394976	1	ENSMUSG00000023094	0.122421	2.87625	1.18951	0.255178	0.80006	-5.56873	0.726206
Dscaml1	DS cell adhesion molecule like 1	MGI:2150309	9	45426628	45753712	1	ENSMUSG00000032087	0.17422	6.13366	1.19812	0.251922	0.797418	-5.56883	0.723808
Mrpl43	mitochondrial ribosomal protein L43	MGI:2137229	19	45005014	45006442	-1	ENSMUSG00000025208	0.0639004	3.79347	1.07549	0.301335	0.824173	-5.56887	0.748093
Gm38031	predicted gene, 38031	MGI:5611259	1	104776114	104779128	1	ENSMUSG00000103991	-0.25049	2.05562	-1.17807	0.259553	0.803095	-5.56916	0.728962
Trim56	tripartite motif-containing 56	MGI:2685298	5	137105644	137116209	-1	ENSMUSG00000043279	0.180407	3.41291	1.14558	0.272294	0.80917	-5.56925	0.734475
Gm43768	predicted gene 43768	MGI:5663905	3	94575777	94577034	-1	ENSMUSG00000105412	0.222719	0.6094	1.17936	0.259057	0.802801	-5.56931	0.728695
Zfp618	zinc finger protein 618	MGI:1919950	4	62965573	63139708	1	ENSMUSG00000028358	0.210787	2.77342	1.18878	0.255454	0.800335	-5.56951	0.726457
9530077C05Rik	RIKEN cDNA 9530077C05 gene	MGI:1915533	9	22411513	22444681	1	ENSMUSG00000036411	0.145954	2.49731	1.19741	0.25219	0.797748	-5.56953	0.724108
Gm1043		MGI:2685889	5	37085370	37229547	1	ENSMUSG00000117286	-0.222635	7.8093	-1.1975	0.252154	0.797748	-5.56953	0.724108
Gm47676	predicted gene, 47676	MGI:6096774	9	60391793	60393757	-1	ENSMUSG00000111065	-0.447249	-1.77519	-1.18548	0.256711	0.800896	-5.57022	0.726965
Fnta	farnesyltransferase, CAAX box, alpha	MGI:104683	8	25998722	26015650	-1	ENSMUSG00000015994	0.0854378	4.70631	1.10481	0.288957	0.815803	-5.57031	0.740496
Tmem39b	transmembrane protein 39b	MGI:2682939	4	129676355	129696838	-1	ENSMUSG00000053730	0.182447	2.15425	1.17781	0.259652	0.803104	-5.57037	0.72897
Paqr9	progestin and adipoQ receptor family member IX	MGI:1922802	9	95559657	95568023	1	ENSMUSG00000064225	-0.0663976	6.63129	-1.18579	0.256559	0.800896	-5.57039	0.726965
Rps2	ribosomal protein S2	MGI:105110	17	24718116	24721929	1	ENSMUSG00000044533	-0.066899	6.41028	-1.16964	0.262781	0.803979	-5.57044	0.729764
Ambra1	autophagy/beclin 1 regulator 1	MGI:2443564	2	91730134	91918849	1	ENSMUSG00000040506	-0.0654551	6.55452	-1.13856	0.275056	0.809928	-5.57046	0.735164
Thra	thyroid hormone receptor alpha	MGI:98742	11	98740638	98769006	1	ENSMUSG00000058756	0.0912247	8.42471	1.18103	0.258416	0.802082	-5.57047	0.728042
Atp6v0b	ATPase, H+ transporting, lysosomal V0 subunit B	MGI:1890510	4	117884326	117887333	-1	ENSMUSG00000033379	0.0925898	6.50309	1.19173	0.254335	0.799217	-5.5705	0.725441
Uchl1	ubiquitin carboxy-terminal hydrolase L1	MGI:103149	5	66676091	66687234	1	ENSMUSG00000029223	0.0934469	7.61212	1.17671	0.260075	0.803483	-5.57074	0.729314
Ube2c	ubiquitin-conjugating enzyme E2C	MGI:1915862	2	164769898	164778822	1	ENSMUSG00000001403	0.543617	-0.933708	1.11256	0.28573	0.814904	-5.57078	0.73968
Cep85	centrosomal protein 85	MGI:1917262	4	134129858	134187112	-1	ENSMUSG00000037443	0.0744945	3.66807	1.17173	0.261932	0.803979	-5.57093	0.729764
Gm45449	predicted gene 45449	MGI:5791285	8	83082258	83086957	-1	ENSMUSG00000109876	0.279948	0.820289	1.19606	0.252699	0.798528	-5.57114	0.724816
Gm37696	predicted gene, 37696	MGI:5610924	3	61358549	61361897	-1	ENSMUSG00000103473	-0.164435	0.192483	-1.15968	0.266638	0.806921	-5.5713	0.732434
Zbtb2	zinc finger and BTB domain containing 2	MGI:2685949	10	4367075	4388108	-1	ENSMUSG00000075327	-0.102702	3.75414	-1.18436	0.25714	0.801311	-5.57134	0.727342
Cnp	2',3'-cyclic nucleotide 3' phosphodiesterase	MGI:88437	11	100574904	100591729	1	ENSMUSG00000006782	-0.128025	8.05232	-1.12535	0.280467	0.811223	-5.57199	0.736339
Gm42648	predicted gene 42648	MGI:5662785	5	65778014	65780518	1	ENSMUSG00000106682	0.410684	0.930951	1.16703	0.263829	0.804845	-5.57202	0.73055
Fdps	farnesyl diphosphate synthetase	MGI:104888	3	89093588	89101959	-1	ENSMUSG00000059743	0.0722373	4.576	1.14835	0.271133	0.808766	-5.57207	0.734109
Gm19337	predicted gene, 19337	MGI:5011522	10	63250932	63252515	1	ENSMUSG00000112411	0.139539	1.01691	1.19407	0.253375	0.798674	-5.57215	0.724948
Clpb	ClpB caseinolytic peptidase B	MGI:1100517	7	101663633	101795506	1	ENSMUSG00000001829	-0.0662088	5.97968	-1.18007	0.258751	0.802685	-5.57231	0.72859
Scly	selenocysteine lyase	MGI:1355310	1	91298338	91321075	1	ENSMUSG00000026307	0.115009	3.32699	1.18126	0.258326	0.802082	-5.57265	0.728042
Tmem106c	transmembrane protein 106C	MGI:1196384	15	97964200	97970275	1	ENSMUSG00000052369	-0.10675	3.0784	-1.17703	0.259953	0.803483	-5.57271	0.729314
Pheta1	PH domain containing endocytic trafficking adaptor 1	MGI:2442708	5	121848984	121854632	1	ENSMUSG00000044134	0.12381	3.21106	1.18439	0.257128	0.801311	-5.57297	0.727342
Paf1	Paf1, RNA polymerase II complex component	MGI:1923988	7	28392951	28399388	1	ENSMUSG00000003437	0.0842838	5.05069	1.12597	0.280216	0.811223	-5.57303	0.736339
Vegfb	vascular endothelial growth factor B	MGI:106199	19	6982473	6987651	-1	ENSMUSG00000024962	0.128809	4.41889	1.18228	0.257937	0.80187	-5.5731	0.72785
Pde12	phosphodiesterase 12	MGI:2443226	14	26659958	26669883	-1	ENSMUSG00000043702	-0.0593699	4.53319	-1.14138	0.273909	0.809928	-5.57324	0.735164
Fjx1	four jointed box 1	MGI:1341907	2	102449366	102452499	-1	ENSMUSG00000075012	0.111675	5.05666	1.15724	0.267668	0.807032	-5.57328	0.732535
Gm19744	predicted gene, 19744	MGI:5011929	8	48843665	48869901	1	ENSMUSG00000100706	-0.464047	2.27969	-1.19399	0.253478	0.798674	-5.57344	0.724948
AI504432	expressed sequence AI504432	MGI:2139742	3	107039504	107054347	1	ENSMUSG00000056145	0.0888865	4.9077	1.08408	0.297717	0.821311	-5.57354	0.745496
Necap2	NECAP endocytosis associated 2	MGI:1913397	4	141066512	141078357	-1	ENSMUSG00000028923	0.119891	3.35429	1.18732	0.256009	0.800673	-5.5736	0.726763
Prr36	proline rich 36	MGI:3605626	8	4209543	4217459	-1	ENSMUSG00000064125	0.468196	4.29461	1.19383	0.25354	0.798674	-5.57363	0.724948
Cdyl	chromodomain protein, Y chromosome-like	MGI:1339956	13	35659833	35874063	1	ENSMUSG00000059288	-0.0907483	4.39416	-1.16957	0.262841	0.804016	-5.57375	0.729798
Zdhhc14	zinc finger, DHHC domain containing 14	MGI:2653229	17	5492557	5753811	1	ENSMUSG00000034265	-0.199796	5.57938	-1.1937	0.253589	0.798674	-5.57377	0.724948
mt-Nd3	mitochondrially encoded NADH dehydrogenase 3	MGI:102499	MT	9459	9806	1	ENSMUSG00000064360	-0.292912	9.24013	-1.13626	0.276037	0.809928	-5.57397	0.735164
Zfp264	zinc finger protein 264	MGI:2151059	7	6977246	6991087	1	ENSMUSG00000109176	-0.403354	-1.20874	-1.19069	0.254727	0.799688	-5.57399	0.725869
4921524J17Rik	RIKEN cDNA 4921524J17 gene	MGI:1913964	8	85408759	85432833	-1	ENSMUSG00000036934	-0.218939	2.70251	-1.12942	0.278807	0.810205	-5.57411	0.735415
Thoc2	THO complex 2	MGI:2442413	X	41794991	41920674	-1	ENSMUSG00000037475	-0.105456	6.35367	-1.11275	0.285651	0.814904	-5.57416	0.73968
Gclm	glutamate-cysteine ligase, modifier subunit	MGI:104995	3	122245557	122270732	1	ENSMUSG00000028124	0.176147	5.42851	1.15817	0.267303	0.806921	-5.57417	0.732434
Fnip1	folliculin interacting protein 1	MGI:2444668	11	54438199	54518235	1	ENSMUSG00000035992	-0.0988611	6.44877	-1.17215	0.26184	0.803979	-5.57431	0.729764
Phyhip	phytanoyl-CoA hydroxylase interacting protein	MGI:1860417	14	70457476	70468832	1	ENSMUSG00000003469	-0.113842	8.7268	-1.17907	0.259168	0.802801	-5.57442	0.728695
Lemd3	LEM domain containing 3	MGI:3580376	10	120923413	120979332	-1	ENSMUSG00000048661	-0.107368	5.24789	-1.17137	0.262143	0.803979	-5.57461	0.729764
Vps16	VSP16 CORVET/HOPS core subunit	MGI:2136772	2	130424339	130444269	1	ENSMUSG00000027411	0.126224	5.13797	1.16296	0.265419	0.805933	-5.57475	0.731537
Gm15577	predicted gene 15577	MGI:3783025	3	156903863	156920780	-1	ENSMUSG00000086708	-0.1371	3.16431	-1.16385	0.265073	0.80569	-5.57476	0.731317
Bard1	BRCA1 associated RING domain 1	MGI:1328361	1	71027498	71103146	-1	ENSMUSG00000026196	-0.172458	0.369101	-1.19277	0.253899	0.798972	-5.57483	0.725219
Prr18	proline rich 18	MGI:2443403	17	8337459	8344113	1	ENSMUSG00000055945	-0.158743	5.2193	-1.10842	0.287449	0.814904	-5.57491	0.73968
Gm48146	predicted gene, 48146	MGI:6097513	10	62781757	62783187	-1	ENSMUSG00000112806	-0.290525	0.518843	-1.19252	0.254035	0.798972	-5.57509	0.725219
Chfr	checkpoint with forkhead and ring finger domains	MGI:2444898	5	110135842	110171972	1	ENSMUSG00000014668	-0.0862329	4.76112	-1.17803	0.259567	0.803095	-5.57547	0.728962
2610020C07Rik	RIKEN cDNA 2610020C07 gene	MGI:1917168	16	11203366	11246201	1	ENSMUSG00000097537	-0.129028	2.49837	-1.18952	0.255171	0.80006	-5.57576	0.726206
S100a3	S100 calcium binding protein A3	MGI:1338849	3	90560578	90602702	1	ENSMUSG00000001021	-0.240534	-0.323329	-1.1511	0.270098	0.808423	-5.57576	0.733798
Ovca2	candidate tumor suppressor in ovarian cancer 2	MGI:2179725	11	75175942	75178835	-1	ENSMUSG00000038268	-0.17995	4.21502	-1.19183	0.254294	0.799217	-5.57585	0.725441
Zfp651	zinc finger protein 651	MGI:2670992	9	121759330	121771742	1	ENSMUSG00000013419	0.177727	5.8911	1.19145	0.254441	0.799335	-5.57628	0.725548
Tmem222	transmembrane protein 222	MGI:1098568	4	133266045	133277792	-1	ENSMUSG00000028857	0.0846111	4.91021	1.15467	0.268683	0.807428	-5.57633	0.732895
Gm37415	predicted gene, 37415	MGI:5610643	5	124424697	124426879	1	ENSMUSG00000103864	0.276651	1.02423	1.16654	0.26402	0.804845	-5.57642	0.73055
Chadl	chondroadherin-like	MGI:3036284	15	81678296	81697287	-1	ENSMUSG00000063765	0.184738	3.29369	1.15336	0.269203	0.807526	-5.57651	0.732983
Theg	testicular haploid expressed gene	MGI:1338756	10	79576379	79587331	-1	ENSMUSG00000020317	0.741767	-1.78382	1.17302	0.261502	0.803979	-5.57658	0.729764
Olfr539	olfactory receptor 539	MGI:3030373	7	140659930	140678580	1	ENSMUSG00000059136	0.645724	1.19532	1.17751	0.259769	0.80317	-5.5766	0.729029
Mettl2	methyltransferase like 2	MGI:1289171	11	105126425	105140394	1	ENSMUSG00000020691	0.128409	3.05811	1.1588	0.267053	0.806921	-5.57705	0.732434
Mmp9	matrix metallopeptidase 9	MGI:97011	2	164940780	164955850	1	ENSMUSG00000017737	0.26077	-1.48679	1.11348	0.285282	0.814904	-5.57712	0.73968
Cyld	CYLD lysine 63 deubiquitinase	MGI:1921506	8	88697028	88751945	1	ENSMUSG00000036712	-0.211731	8.51038	-1.19061	0.254758	0.799688	-5.57721	0.725869
Ski	ski sarcoma viral oncogene homolog (avian)	MGI:98310	4	155154075	155222592	-1	ENSMUSG00000029050	-0.10789	7.84185	-1.18297	0.257671	0.801544	-5.57724	0.727554
Repin1	replication initiator 1	MGI:1889817	6	48593883	48599082	1	ENSMUSG00000052751	0.0881019	5.54571	1.17098	0.262295	0.803979	-5.57725	0.729764
Nsmce2	NSE2/MMS21 homolog, SMC5-SMC6 complex SUMO ligase	MGI:1915751	15	59374247	59601684	1	ENSMUSG00000059586	0.0780218	3.83977	1.10252	0.289847	0.817132	-5.57726	0.741703
S100a10	S100 calcium binding protein A10 (calpactin)	MGI:1339468	3	93555080	93564643	1	ENSMUSG00000041959	0.542155	1.25514	1.19043	0.254827	0.799688	-5.57741	0.725869
B130034C11Rik	RIKEN cDNA B130034C11 gene	MGI:3041186	16	87495999	87504033	1	ENSMUSG00000093606	0.260767	0.165724	1.19025	0.254896	0.799688	-5.57761	0.725869
Gm43335	predicted gene 43335	MGI:5663472	5	113860161	113863436	1	ENSMUSG00000106623	-0.1618	1.25235	-1.17335	0.261374	0.803979	-5.57763	0.729764
Gm37563	predicted gene, 37563	MGI:5610791	9	104262105	104263617	1	ENSMUSG00000104040	0.293462	-1.54045	1.16897	0.263071	0.804361	-5.5779	0.730111
Chmp1b	charged multivesicular body protein 1B	MGI:1914314	18	67203531	67207880	1	ENSMUSG00000109901	-0.21511	5.93152	-1.18336	0.257523	0.801544	-5.57814	0.727554
Fam172a	family with sequence similarity 172, member A	MGI:1915925	13	77702033	78166235	1	ENSMUSG00000064138	0.0539754	5.32004	1.14507	0.272428	0.80917	-5.5784	0.734475
Rasl11a	RAS-like, family 11, member A	MGI:1916145	5	146845071	146847726	1	ENSMUSG00000029641	0.649509	-1.47459	1.18005	0.25879	0.802685	-5.57852	0.72859
Hist1h3f	histone cluster 1, H3f	MGI:2448329	13	23544052	23545312	1	ENSMUSG00000100210	0.169713	3.67678	1.16542	0.264458	0.805024	-5.57858	0.730712
Atp5g1	ATP synthase, H+ transporting, mitochondrial F0 complex, subunit C1 (subunit 9)	MGI:107653	11	96068852	96075670	-1	ENSMUSG00000006057	0.138017	5.84464	1.16675	0.26394	0.804845	-5.57865	0.73055
Emc6	ER membrane protein complex subunit 6	MGI:1913298	11	73175519	73177037	-1	ENSMUSG00000047260	0.0997299	4.02918	1.18301	0.257657	0.801544	-5.57868	0.727554
Otoa	otoancorin	MGI:2149209	7	121081650	121163097	1	ENSMUSG00000034990	-0.466353	-0.396913	-1.18928	0.255264	0.800163	-5.57869	0.726301
K230010J24Rik	RIKEN cDNA K230010J24 gene	MGI:3588184	15	76009888	76046981	1	ENSMUSG00000102018	0.266531	-0.493408	1.15848	0.26718	0.806921	-5.57894	0.732434
Trim62	tripartite motif-containing 62	MGI:1914775	4	128883580	128911328	1	ENSMUSG00000041000	0.109876	4.49383	1.18873	0.255472	0.800335	-5.5793	0.726457
Mier2	MIER family member 2	MGI:1917677	10	79540245	79555199	-1	ENSMUSG00000042570	-0.0972258	4.48325	-1.17222	0.261814	0.803979	-5.57977	0.729764
Aimp2	aminoacyl tRNA synthetase complex-interacting multifunctional protein 2	MGI:2385237	5	143902704	143909847	-1	ENSMUSG00000029610	-0.136796	3.04796	-1.17418	0.261055	0.803979	-5.57983	0.729764
Rps6	ribosomal protein S6	MGI:98159	4	86854660	86857412	-1	ENSMUSG00000028495	0.0612907	7.00908	1.15878	0.266993	0.806921	-5.57986	0.732434
Bloc1s3	biogenesis of lysosomal organelles complex-1, subunit 3	MGI:2678952	7	19504486	19508367	-1	ENSMUSG00000057667	-0.102078	2.24855	-1.1835	0.257397	0.801544	-5.57993	0.727554
Gm44229	predicted gene, 44229	MGI:5690621	6	80445350	80447836	1	ENSMUSG00000108088	0.243595	1.85236	1.18342	0.257497	0.801544	-5.58121	0.727554
Nsmce1	NSE1 homolog, SMC5-SMC6 complex component	MGI:1914961	7	125467640	125491596	-1	ENSMUSG00000030750	0.099006	2.22936	1.1495	0.270665	0.808766	-5.58124	0.734109
Hspa14	heat shock protein 14	MGI:1354164	2	3488850	3512814	-1	ENSMUSG00000109865	0.0715786	4.08609	1.16156	0.265898	0.80655	-5.58125	0.732098
S100a6	S100 calcium binding protein A6 (calcyclin)	MGI:1339467	3	90612882	90624181	1	ENSMUSG00000001025	-0.175007	1.90034	-1.17977	0.258899	0.802685	-5.58135	0.72859
Gm17634	predicted gene, 17634	MGI:4937268	1	105356007	105361737	1	ENSMUSG00000097482	0.777295	-1.58359	1.13197	0.277775	0.809928	-5.58152	0.735164
Gm17910	predicted gene, 17910	MGI:5010095	8	88728203	88729040	-1	ENSMUSG00000110299	-0.362806	0.884833	-1.18659	0.256287	0.800811	-5.58167	0.726888
4933412E12Rik	RIKEN cDNA 4933412E12 gene	MGI:1918336	10	116949757	116963279	1	ENSMUSG00000112627	-0.298296	0.423561	-1.1709	0.262323	0.803979	-5.58188	0.729764
Hectd2	HECT domain E3 ubiquitin protein ligase 2	MGI:2442663	19	36554639	36621135	1	ENSMUSG00000041180	-0.178441	4.7429	-1.18634	0.256384	0.800866	-5.58196	0.726938
Yju2	YJU2 splicing factor	MGI:1920136	17	55959099	55968285	1	ENSMUSG00000003208	0.101913	2.76855	1.15489	0.268539	0.807397	-5.58198	0.732867
Qrich1	glutamine-rich 1	MGI:1916482	9	108516806	108560163	1	ENSMUSG00000006673	-0.0733211	6.73018	-1.16683	0.263909	0.804845	-5.58218	0.73055
Shcbp1	Shc SH2-domain binding protein 1	MGI:1338802	8	4735976	4779567	-1	ENSMUSG00000022322	0.385326	-0.242073	1.18582	0.256583	0.800896	-5.58253	0.726965
Gpr173	G-protein coupled receptor 173	MGI:1918021	X	152343598	152368704	-1	ENSMUSG00000056679	0.118183	3.85064	1.12882	0.279053	0.810623	-5.58257	0.735794
Aspm	abnormal spindle microtubule assembly	MGI:1334448	1	139454772	139494091	1	ENSMUSG00000033952	0.458692	1.87552	1.18573	0.256614	0.800896	-5.58263	0.726965
Pvt1	Pvt1 oncogene	MGI:97824	15	62037986	62378096	1	ENSMUSG00000097039	0.109271	3.41747	1.14027	0.274422	0.809928	-5.58269	0.735164
Msh5	mutS homolog 5	MGI:1329021	17	35028605	35046745	-1	ENSMUSG00000007035	0.416822	-1.0956	1.16151	0.265989	0.80658	-5.58275	0.732125
Mmgt1	membrane magnesium transporter 1	MGI:2384305	X	56585512	56598069	-1	ENSMUSG00000061273	-0.0659531	5.19738	-1.13625	0.275981	0.809928	-5.58296	0.735164
Abhd17c	abhydrolase domain containing 17C	MGI:1917428	7	84109356	84151893	-1	ENSMUSG00000038459	-0.12109	4.49549	-1.18538	0.256751	0.800896	-5.58302	0.726965
Parp12	poly (ADP-ribose) polymerase family, member 12	MGI:2143990	6	39086410	39118349	-1	ENSMUSG00000038507	0.178812	1.68135	1.17319	0.261438	0.803979	-5.58313	0.729764
Flna	filamin, alpha	MGI:95556	X	74223461	74249820	-1	ENSMUSG00000031328	-0.0940755	6.92829	-1.08393	0.297781	0.821311	-5.58337	0.745496
Ivns1abp	influenza virus NS1A binding protein	MGI:2152389	1	151344477	151364422	1	ENSMUSG00000023150	-0.138042	8.12423	-1.18341	0.257501	0.801544	-5.58342	0.727554
Rab27b	RAB27B, member RAS oncogene family	MGI:1931295	18	69979131	70141605	-1	ENSMUSG00000024511	-0.1266	4.60771	-1.18494	0.256917	0.800988	-5.5835	0.727049
Coprs	coordinator of PRMT5, differentiation stimulator	MGI:1913673	8	13884794	13890281	-1	ENSMUSG00000031458	0.217367	2.49695	1.18485	0.256954	0.800988	-5.5836	0.727049
Gm43437	predicted gene 43437	MGI:5663574	3	57636883	57640837	-1	ENSMUSG00000104965	-0.202661	2.08609	-1.18381	0.257351	0.801544	-5.58381	0.727554
Vstm4	V-set and transmembrane domain containing 4	MGI:2444633	14	32856756	32939491	1	ENSMUSG00000050666	-0.1434	1.28215	-1.0877	0.296122	0.820335	-5.58389	0.74461
A930024E05Rik	RIKEN cDNA A930024E05 gene	MGI:1924414	5	122989354	122998345	1	ENSMUSG00000056735	0.254612	-1.01722	1.15526	0.268442	0.807294	-5.58414	0.732772
Tapbp	TAP binding protein	MGI:1201689	17	33915899	33929288	1	ENSMUSG00000024308	0.0963368	4.30179	1.11715	0.283832	0.814904	-5.58428	0.73968
Gm44553	predicted gene 44553	MGI:5753129	7	73458597	73460633	-1	ENSMUSG00000108741	-0.105915	2.29963	-1.08511	0.297209	0.821139	-5.58434	0.745339
Dyrk1a	dual-specificity tyrosine-(Y)-phosphorylation regulated kinase 1a	MGI:1330299	16	94570010	94695517	1	ENSMUSG00000022897	0.0807104	6.62805	1.17942	0.259033	0.802801	-5.58471	0.728695
C130073E24Rik	RIKEN cDNA C130073E24 gene	MGI:2442759	8	50743291	50916997	-1	ENSMUSG00000110246	0.335925	3.79414	1.13712	0.275693	0.809928	-5.58476	0.735164
Zfp235	zinc finger protein 235	MGI:1929117	7	24134169	24143241	1	ENSMUSG00000047603	-0.104867	4.26004	-1.17226	0.261795	0.803979	-5.58477	0.729764
Hspa2	heat shock protein 2	MGI:96243	12	76404176	76406938	1	ENSMUSG00000059970	0.0901645	4.42289	1.17479	0.260818	0.803904	-5.58485	0.729695
Plekhg3	pleckstrin homology domain containing, family G (with RhoGef domain) member 3	MGI:2388284	12	76530891	76580488	1	ENSMUSG00000052609	-0.11453	5.06837	-1.09983	0.291043	0.818017	-5.58492	0.742506
Gm44678	predicted gene 44678	MGI:5753254	7	91340016	91342790	1	ENSMUSG00000108920	-0.0957861	3.83667	-1.0893	0.295492	0.820335	-5.58498	0.74461
Arrdc4	arrestin domain containing 4	MGI:1913662	7	68736995	68749241	-1	ENSMUSG00000042659	-0.223527	2.60946	-1.18287	0.257708	0.801544	-5.58546	0.727554
Fam186b	family with sequence similarity 186, member B	MGI:3647604	15	99271018	99295888	-1	ENSMUSG00000078907	0.777782	-0.542361	1.18316	0.257599	0.801544	-5.58548	0.727554
Gm37899	predicted gene, 37899	MGI:5611127	12	109668869	109677585	1	ENSMUSG00000102657	-0.121802	6.60103	-1.18289	0.257701	0.801544	-5.58577	0.727554
Gm21811	predicted gene, 21811	MGI:5433975	8	20136502	20151665	1	ENSMUSG00000096401	0.129038	1.92632	1.17339	0.261336	0.803979	-5.58584	0.729764
Mtus1	mitochondrial tumor suppressor 1	MGI:2142572	8	40990914	41133726	-1	ENSMUSG00000045636	-0.104585	6.13661	-1.18273	0.257764	0.801591	-5.58593	0.727596
Scel	sciellin	MGI:1891228	14	103513342	103612797	1	ENSMUSG00000022123	-0.142695	0.196741	-1.15631	0.267965	0.807032	-5.58594	0.732535
Gm13375	predicted gene 13375	MGI:3649913	2	20969054	20969997	1	ENSMUSG00000075514	-0.132939	2.57464	-1.15294	0.269367	0.807647	-5.58598	0.733093
Kmt2b	lysine (K)-specific methyltransferase 2B	MGI:109565	7	30568858	30588726	-1	ENSMUSG00000006307	0.0583201	6.76719	1.14563	0.272206	0.80917	-5.58599	0.734475
Gm37488	predicted gene, 37488	MGI:5610716	3	60604384	60607757	1	ENSMUSG00000104125	-0.23471	2.40247	-1.12069	0.282378	0.813839	-5.58605	0.738714
Nek4	NIMA (never in mitosis gene a)-related expressed kinase 4	MGI:1344404	14	30951377	30988821	1	ENSMUSG00000021918	-0.0780292	4.75768	-1.15523	0.268463	0.807294	-5.58641	0.732772
Gm31614	predicted gene, 31614	MGI:5590773	9	46830339	46837616	1	ENSMUSG00000111236	-0.386488	-1.25394	-1.18228	0.257936	0.80187	-5.58645	0.72785
2810013P06Rik	RIKEN cDNA 2810013P06 gene	MGI:1914456	8	123042466	123044602	1	ENSMUSG00000099881	-0.129707	3.44855	-1.16797	0.263462	0.804798	-5.58659	0.730507
Gm18782	predicted gene, 18782	MGI:5010967	7	80979893	80981291	1	ENSMUSG00000109367	-0.184423	-0.926846	-0.903111	0.382582	0.867055	-5.58673	0.787017
Rdx	radixin	MGI:97887	9	52047173	52088735	1	ENSMUSG00000032050	0.0760131	6.01978	1.15864	0.267116	0.806921	-5.58681	0.732434
AA414768	expressed sequence AA414768	MGI:3035137	X	12936872	12938128	1	ENSMUSG00000083307	-0.173062	1.41907	-1.18195	0.258061	0.801912	-5.58681	0.727888
Klhl4	kelch-like 4	MGI:2442829	X	114474333	114560829	1	ENSMUSG00000025597	-0.206464	3.38989	-1.17664	0.260104	0.803483	-5.58682	0.729314
Txnrd1	thioredoxin reductase 1	MGI:1354175	10	82833951	82897712	1	ENSMUSG00000020250	-0.107394	5.67363	-1.18192	0.258073	0.801912	-5.58685	0.727888
Rab31	RAB31, member RAS oncogene family	MGI:1914603	17	65651729	65772752	-1	ENSMUSG00000056515	-0.0924608	5.49266	-1.1076	0.287793	0.814904	-5.58688	0.73968
Sec11c	SEC11 homolog C, signal peptidase complex subunit	MGI:1913536	18	65800549	65817665	1	ENSMUSG00000024516	0.158479	4.65396	1.14272	0.27344	0.80989	-5.58721	0.73513
Sf3a2	splicing factor 3a, subunit 2	MGI:104912	10	80798198	80804924	1	ENSMUSG00000020211	-0.0771776	4.62967	-1.15627	0.268048	0.807032	-5.58736	0.732535
Tmem47	transmembrane protein 47	MGI:2177570	X	81070698	81097872	1	ENSMUSG00000025666	-0.171295	6.64511	-1.18106	0.258402	0.802082	-5.58736	0.728042
Ptdss2	phosphatidylserine synthase 2	MGI:1351664	7	141122382	141157606	1	ENSMUSG00000025495	0.0792985	4.887	1.13956	0.27471	0.809928	-5.5876	0.735164
Lrrc18	leucine rich repeat containing 18	MGI:1914830	14	32991382	33015291	1	ENSMUSG00000041673	0.623734	-0.929967	1.1812	0.25835	0.802082	-5.58764	0.728042
2810403D21Rik	RIKEN cDNA 2810403D21 gene	MGI:1917214	X	108833800	108974906	1	ENSMUSG00000086629	-0.170162	0.578156	-1.14778	0.27139	0.808766	-5.58794	0.734109
Mmp19	matrix metallopeptidase 19	MGI:1927899	10	128790910	128800824	1	ENSMUSG00000025355	0.22282	-0.076833	1.17931	0.259074	0.802801	-5.58796	0.728695
Neu4	sialidase 4	MGI:2661364	1	94020451	94028334	1	ENSMUSG00000034000	0.135034	2.93867	1.17178	0.261982	0.803979	-5.58809	0.729764
Gm16209	predicted gene 16209	MGI:3802095	8	107037480	107038106	-1	ENSMUSG00000083734	0.625374	-2.62775	1.16626	0.264129	0.804845	-5.5883	0.73055
Gm42547	predicted gene 42547	MGI:5662684	6	28211008	28214805	-1	ENSMUSG00000106990	-0.118915	3.36086	-1.16948	0.262876	0.804016	-5.5885	0.729798
Gtpbp6	GTP binding protein 6 (putative)	MGI:1306825	5	110103975	110108197	-1	ENSMUSG00000033434	0.0907144	4.16358	1.17204	0.261881	0.803979	-5.58865	0.729764
Mrpl46	mitochondrial ribosomal protein L46	MGI:1914558	7	78775236	78783531	-1	ENSMUSG00000030612	0.0953284	3.19281	1.15837	0.267188	0.806921	-5.58867	0.732434
Mllt6	myeloid/lymphoid or mixed-lineage leukemia; translocated to, 6	MGI:1935145	11	97663414	97685463	1	ENSMUSG00000038437	-0.0815052	8.16404	-1.16075	0.266286	0.806723	-5.5889	0.732254
Ccdc114	coiled-coil domain containing 114	MGI:2446120	7	45924072	45948963	1	ENSMUSG00000040189	0.270624	1.23096	1.15157	0.269909	0.808276	-5.58923	0.733664
Upf2	UPF2 regulator of nonsense transcripts homolog (yeast)	MGI:2449307	2	5951469	6056703	1	ENSMUSG00000043241	-0.0728687	6.13179	-1.05825	0.308907	0.82737	-5.58925	0.750995
Smox	spermine oxidase	MGI:2445356	2	131491496	131525922	1	ENSMUSG00000027333	0.12325	4.75015	1.17161	0.262047	0.803979	-5.5893	0.729764
Gm1141	predicted gene 1141	MGI:2685987	X	71921002	71940870	1	ENSMUSG00000073130	0.433614	-1.47417	1.1594	0.266817	0.806921	-5.58954	0.732434
Gm10752	predicted gene 10752	MGI:3642645	10	115315646	115316374	1	ENSMUSG00000112301	0.281863	-1.18688	1.149	0.270933	0.808766	-5.58973	0.734109
Rps6kb2	ribosomal protein S6 kinase, polypeptide 2	MGI:1927343	19	4156713	4163354	-1	ENSMUSG00000024830	0.0587791	4.01209	0.960617	0.353937	0.8542	-5.58984	0.775349
Trmt44	tRNA methyltransferase 44	MGI:1926140	5	35556203	35575070	-1	ENSMUSG00000029097	-0.13334	3.1461	-1.17908	0.259162	0.802801	-5.58998	0.728695
Trove2	TROVE domain family, member 2	MGI:106652	1	143750790	143777068	-1	ENSMUSG00000018199	-0.0879913	6.43766	-1.15618	0.268086	0.807032	-5.59001	0.732535
Gm2000	predicted gene 2000	MGI:3780170	1	156366040	156366484	1	ENSMUSG00000078193	0.388555	0.320215	1.16658	0.264005	0.804845	-5.5905	0.73055
Lrfn5	leucine rich repeat and fibronectin type III domain containing 5	MGI:2144814	12	61523150	61858342	1	ENSMUSG00000035653	-0.068018	6.52374	-1.17845	0.259396	0.803078	-5.59069	0.728946
Gm45517	predicted gene 45517	MGI:5791353	8	63198972	63201439	1	ENSMUSG00000109622	-0.335657	2.35447	-1.17043	0.262508	0.803979	-5.59091	0.729764
Ppig	peptidyl-prolyl isomerase G (cyclophilin G)	MGI:2445173	2	69722545	69754012	1	ENSMUSG00000042133	-0.049619	6.11616	-0.914174	0.376951	0.864569	-5.59125	0.784761
9430031K09Rik	RIKEN cDNA 9430031K09 gene	MGI:1924503	12	98762048	98762972	1	ENSMUSG00000113341	-0.134518	0.923056	-1.17659	0.260051	0.803483	-5.59144	0.729314
Gm20242	predicted gene, 20242	MGI:5012427	14	28415997	28417851	1	ENSMUSG00000114503	-0.127769	3.52311	-1.1321	0.277719	0.809928	-5.59173	0.735164
Rpl8	ribosomal protein L8	MGI:1350927	15	76904078	76906314	1	ENSMUSG00000003970	0.0480307	7.01708	1.11532	0.284523	0.814904	-5.59297	0.73968
Gm42820	predicted gene 42820	MGI:5662957	3	98121588	98124650	1	ENSMUSG00000106427	0.371013	0.270446	1.17612	0.260305	0.803611	-5.59325	0.72943
Nup37	nucleoporin 37	MGI:1919964	10	88146992	88178390	1	ENSMUSG00000035351	-0.140305	1.5827	-1.14967	0.270651	0.808766	-5.59328	0.734109
Chm	choroidermia (RAB escort protein 1)	MGI:892979	X	113040593	113185517	-1	ENSMUSG00000025531	-0.157957	5.54209	-1.17606	0.260326	0.803611	-5.59331	0.72943
Tipin	timeless interacting protein	MGI:1921571	9	64281581	64305424	1	ENSMUSG00000032397	0.112786	2.31445	1.12924	0.278826	0.810205	-5.59341	0.735415
Nhlrc3	NHL repeat containing 3	MGI:2444520	3	53448583	53463332	-1	ENSMUSG00000042997	0.0825649	3.68853	1.15027	0.27037	0.808541	-5.59351	0.733905
Gm48327	predicted gene, 48327	MGI:6097782	13	8797302	8798402	-1	ENSMUSG00000113391	-0.31168	0.392079	-1.17585	0.260409	0.803611	-5.59354	0.72943
Trmt61b	tRNA methyltransferase 61B	MGI:1916039	17	71557027	71598755	-1	ENSMUSG00000085492	0.0898726	1.74467	0.97199	0.348455	0.851825	-5.59357	0.773193
Gm42479	predicted gene 42479	MGI:5662616	5	57925620	57926975	1	ENSMUSG00000105877	-0.283964	1.49863	-1.17578	0.260434	0.803611	-5.59362	0.72943
Cdkl1	cyclin-dependent kinase-like 1 (CDC2-related kinase)	MGI:1918341	12	69746848	69791267	-1	ENSMUSG00000020990	0.224713	2.31623	1.15103	0.270124	0.808423	-5.59368	0.733798
Gm37755	predicted gene, 37755	MGI:5610983	1	66812315	66814493	1	ENSMUSG00000103382	-0.160361	1.5997	-1.14426	0.272823	0.80917	-5.5937	0.734475
Hpcal4	hippocalcin-like 4	MGI:2157521	4	123183227	123194701	1	ENSMUSG00000046093	0.189555	8.63568	1.17534	0.260603	0.803687	-5.5941	0.729499
Sergef	secretion regulating guanine nucleotide exchange factor	MGI:1351630	7	46443154	46639807	-1	ENSMUSG00000030839	0.119661	4.60783	1.17504	0.260722	0.803862	-5.59444	0.729657
Adgrb3	adhesion G protein-coupled receptor B3	MGI:2441837	1	25067476	25829707	-1	ENSMUSG00000033569	-0.0767506	7.92614	-1.1348	0.276627	0.809928	-5.59463	0.735164
1110017D15Rik	RIKEN cDNA 1110017D15 gene	MGI:1920971	4	41505009	41517333	-1	ENSMUSG00000028441	0.339677	0.18726	1.1745	0.260928	0.803979	-5.59501	0.729764
Dhx37	DEAH (Asp-Glu-Ala-His) box polypeptide 37	MGI:3028576	5	125413858	125434121	-1	ENSMUSG00000029480	0.19116	4.01871	1.15414	0.268892	0.807428	-5.59512	0.732895
Gm45251	predicted gene 45251	MGI:5791087	8	26131178	26132642	-1	ENSMUSG00000110120	0.175962	0.561356	1.11067	0.286504	0.814904	-5.59529	0.73968
Hnrnpf	heterogeneous nuclear ribonucleoprotein F	MGI:2138741	6	117900324	117925622	1	ENSMUSG00000042079	-0.0678579	6.03516	-1.12947	0.278773	0.810205	-5.59537	0.735415
Dennd4b	DENN/MADD domain containing 4B	MGI:2446201	3	90265185	90280669	1	ENSMUSG00000042404	0.0865981	5.61935	1.15401	0.268942	0.807428	-5.59549	0.732895
Gm42767	predicted gene 42767	MGI:5662904	5	49074276	49074907	-1	ENSMUSG00000104562	-0.136513	0.906249	-1.02431	0.324016	0.835237	-5.59557	0.758137
Paip2	polyadenylate-binding protein-interacting protein 2	MGI:1915119	18	35598617	35617186	1	ENSMUSG00000037058	-0.0564016	5.96267	-0.977103	0.34601	0.850043	-5.59573	0.771575
Tspan13	tetraspanin 13	MGI:1913359	12	36014557	36042500	-1	ENSMUSG00000020577	-0.065188	6.23212	-1.16968	0.262768	0.803979	-5.59604	0.729764
Nol6	nucleolar protein family 6 (RNA-associated)	MGI:2140151	4	41114427	41124455	-1	ENSMUSG00000028430	-0.0539538	6.88585	-1.11786	0.283472	0.814904	-5.59607	0.73968
Cc2d1b	coiled-coil and C2 domain containing 1B	MGI:2443076	4	108619940	108634123	1	ENSMUSG00000028582	0.0647613	4.677	1.09225	0.294174	0.819725	-5.59632	0.744056
Gprin3	GPRIN family member 3	MGI:1924785	6	59347226	59426294	-1	ENSMUSG00000045441	-0.252498	7.9199	-1.1732	0.261431	0.803979	-5.59645	0.729764
Trip4	thyroid hormone receptor interactor 4	MGI:1928469	9	65828930	65908794	-1	ENSMUSG00000032386	-0.104642	5.42697	-1.15717	0.267697	0.807032	-5.59673	0.732535
Gpr89	G protein-coupled receptor 89	MGI:1914799	3	96868281	96905346	-1	ENSMUSG00000028096	-0.088877	5.4085	-1.17291	0.261546	0.803979	-5.59678	0.729764
Gm7489	predicted gene 7489	MGI:3647008	15	53884906	53886597	1	ENSMUSG00000072584	0.214301	-0.0815397	1.13211	0.277717	0.809928	-5.59693	0.735164
Gm43242	predicted gene 43242	MGI:5663379	3	102369162	102370937	1	ENSMUSG00000105966	0.258213	1.07852	1.17192	0.261929	0.803979	-5.59706	0.729764
Gm19938	predicted gene, 19938	MGI:5012123	1	3647309	3658904	-1	ENSMUSG00000102331	0.147606	3.75401	1.16823	0.263361	0.804727	-5.59707	0.730443
Col6a2	collagen, type VI, alpha 2	MGI:88460	10	76595762	76623630	-1	ENSMUSG00000020241	0.243667	5.08579	1.17234	0.261767	0.803979	-5.59741	0.729764
Ypel4	yippee like 4	MGI:3605071	2	84734058	84738655	1	ENSMUSG00000034059	0.154041	4.70715	1.17223	0.26181	0.803979	-5.59753	0.729764
Lmf1	lipase maturation factor 1	MGI:1923733	17	25579174	25662826	1	ENSMUSG00000002279	-0.0976922	5.07722	-1.15803	0.267355	0.806921	-5.59762	0.732434
E430021H15Rik	RIKEN cDNA E430021H15 gene	MGI:2444377	5	44213801	44217259	-1	ENSMUSG00000105519	-0.14895	1.37312	-1.17195	0.261919	0.803979	-5.59784	0.729764
Elf5	E74-like factor 5	MGI:1335079	2	103411688	103450989	1	ENSMUSG00000027186	0.228492	-1.0509	1.05326	0.311037	0.828402	-5.59811	0.751932
Zfp593	zinc finger protein 593	MGI:1915290	4	134243289	134245592	-1	ENSMUSG00000028840	-0.15405	2.02387	-1.15305	0.269323	0.807638	-5.59815	0.733085
Wbp1l	WW domain binding protein 1 like	MGI:107577	19	46599084	46657389	1	ENSMUSG00000047731	-0.0837603	5.32198	-1.11468	0.284853	0.814904	-5.59831	0.73968
Nectin3	nectin cell adhesion molecule 3	MGI:1930171	16	46387706	46498525	-1	ENSMUSG00000022656	0.221962	4.46134	1.16668	0.263965	0.804845	-5.59879	0.73055
Snrpf	small nuclear ribonucleoprotein polypeptide F	MGI:1917128	10	93583029	93589706	-1	ENSMUSG00000020018	-0.122492	2.71444	-1.03722	0.318244	0.831738	-5.59889	0.75496
Kctd16	potassium channel tetramerisation domain containing 16	MGI:1914659	18	40258361	40531168	1	ENSMUSG00000051401	-0.0937661	5.06	-1.17097	0.262297	0.803979	-5.59891	0.729764
Gm37003	predicted gene, 37003	MGI:5610231	6	40226219	40229045	1	ENSMUSG00000102287	-0.147994	2.33321	-1.17095	0.262305	0.803979	-5.59893	0.729764
Pde1c	phosphodiesterase 1C	MGI:108413	6	56069804	56569103	-1	ENSMUSG00000004347	-0.351985	5.72422	-1.17079	0.262367	0.803979	-5.59911	0.729764
Zfp11	zinc finger protein 11	MGI:99156	5	129654593	129670099	-1	ENSMUSG00000051034	0.0932568	3.21611	1.16023	0.266455	0.806921	-5.59922	0.732434
Kpna3	karyopherin (importin) alpha 3	MGI:1100863	14	61365211	61439874	-1	ENSMUSG00000021929	-0.0758895	5.83155	-1.15105	0.270116	0.808423	-5.59927	0.733798
Lrriq1	leucine-rich repeats and IQ motif containing 1	MGI:1922228	10	103046031	103236322	-1	ENSMUSG00000019892	0.286337	1.90588	1.17061	0.262436	0.803979	-5.5993	0.729764
Gramd2	GRAM domain containing 2	MGI:3528937	9	59680144	59718874	1	ENSMUSG00000074259	-0.0869863	3.58225	-1.17056	0.262425	0.803979	-5.59938	0.729764
Ccdc66	coiled-coil domain containing 66	MGI:2443639	14	27481090	27508460	-1	ENSMUSG00000046753	-0.127411	4.36455	-1.14719	0.271654	0.808889	-5.59952	0.734221
Gm26841	predicted gene, 26841	MGI:5477335	2	152694733	152696692	-1	ENSMUSG00000097722	0.249617	0.0219118	1.13778	0.275427	0.809928	-5.59965	0.735164
Gfod2	glucose-fructose oxidoreductase domain containing 2	MGI:1917825	8	105713854	105758664	-1	ENSMUSG00000013150	-0.0743617	3.22657	-1.11097	0.286321	0.814904	-5.59984	0.73968
C3ar1	complement component 3a receptor 1	MGI:1097680	6	122847138	122856161	-1	ENSMUSG00000040552	-0.205355	-0.466253	-1.16322	0.265278	0.80569	-5.60002	0.731317
Gm10710	predicted gene 10710	MGI:3642896	3	83125276	83129246	-1	ENSMUSG00000074517	0.486248	1.25688	1.16338	0.265258	0.80569	-5.60015	0.731317
Gm16300	predicted gene 16300	MGI:3826587	15	47699709	47703827	-1	ENSMUSG00000089828	-0.283265	-0.310233	-1.16982	0.262743	0.803979	-5.60017	0.729764
Gm32444	predicted gene, 32444	MGI:5591603	3	118537021	118540531	1	ENSMUSG00000102729	0.20308	2.82483	1.04566	0.314474	0.829055	-5.6003	0.752526
Gm7967	predicted gene 7967	MGI:3644984	1	98589517	98607384	1	ENSMUSG00000100009	-0.253375	-0.0692056	-1.15656	0.267935	0.807032	-5.60036	0.732535
Mrps11	mitochondrial ribosomal protein S11	MGI:1915244	7	78783119	78792989	1	ENSMUSG00000030611	-0.160085	3.3241	-1.15642	0.267991	0.807032	-5.60055	0.732535
Slc24a3	solute carrier family 24 (sodium/potassium/calcium exchanger), member 3	MGI:2137513	2	145167754	145642166	1	ENSMUSG00000063873	0.121236	6.18584	1.16333	0.265276	0.80569	-5.60093	0.731317
Gm8734	predicted gene 8734	MGI:3647934	8	55080404	55081715	-1	ENSMUSG00000109736	-0.24132	0.197858	-1.15845	0.267193	0.806921	-5.60098	0.732434
Gm17018	predicted gene 17018	MGI:4820566	19	45560615	45579763	1	ENSMUSG00000041035	0.0959711	3.52489	1.14706	0.271703	0.808889	-5.60099	0.734221
Lsm14b	LSM family member 14B	MGI:3040677	2	180024987	180035465	1	ENSMUSG00000039108	-0.0903793	6.40788	-1.16843	0.263286	0.804639	-5.60104	0.730363
Gm15700	predicted gene 15700	MGI:3783140	7	46561301	46578201	1	ENSMUSG00000087492	-0.24028	-0.917481	-1.15478	0.268621	0.807428	-5.60105	0.732895
Kcnj12	potassium inwardly-rectifying channel, subfamily J, member 12	MGI:108495	11	61022564	61071131	1	ENSMUSG00000042529	0.105947	3.38617	1.13412	0.276904	0.809928	-5.60112	0.735164
Palmd	palmdelphin	MGI:2148896	3	116918258	116968987	-1	ENSMUSG00000033377	0.102103	3.11419	1.14104	0.274108	0.809928	-5.60145	0.735164
Slc6a9	solute carrier family 6 (neurotransmitter transporter, glycine), member 9	MGI:95760	4	117834506	117875198	1	ENSMUSG00000028542	-0.13857	5.55497	-1.10784	0.287692	0.814904	-5.60179	0.73968
Lrp8os3	low density lipoprotein receptor-related protein 8, apolipoprotein e receptor, opposite strand 3	MGI:3651133	4	107793161	107802064	-1	ENSMUSG00000087200	-0.354638	-1.43386	-1.14029	0.274414	0.809928	-5.60182	0.735164
Tmem14a	transmembrane protein 14A	MGI:1922962	1	21218575	21230167	1	ENSMUSG00000025933	-0.105426	3.04828	-1.16814	0.263398	0.804727	-5.60201	0.730443
Kpna4	karyopherin (importin) alpha 4	MGI:1100848	3	69067149	69127113	-1	ENSMUSG00000027782	-0.101948	6.23556	-1.11345	0.285362	0.814904	-5.60213	0.73968
Afg3l1	AFG3-like AAA ATPase 1	MGI:1928277	8	123477903	123503916	1	ENSMUSG00000031967	-0.14975	5.25023	-1.1678	0.263531	0.804845	-5.60239	0.73055
Mat2b	methionine adenosyltransferase II, beta	MGI:1913667	11	40679314	40695203	-1	ENSMUSG00000042032	-0.0965831	6.13019	-1.16768	0.263575	0.804845	-5.60251	0.73055
Bscl2	Berardinelli-Seip congenital lipodystrophy 2 (seipin)	MGI:1298392	19	8837467	8848683	1	ENSMUSG00000071657	0.106209	5.55322	1.16274	0.265507	0.805933	-5.60251	0.731537
Tmc7	transmembrane channel-like gene family 7	MGI:2443317	7	118535841	118584736	-1	ENSMUSG00000042246	-0.129132	3.35593	-1.13426	0.276846	0.809928	-5.60269	0.735164
Gm6145	predicted gene 6145	MGI:3779559	14	105621015	105643725	-1	ENSMUSG00000110080	0.115217	3.41714	1.14592	0.272161	0.80917	-5.60282	0.734475
Pik3ca	phosphatidylinositol-4,5-bisphosphate 3-kinase catalytic subunit alpha	MGI:1206581	3	32397671	32468486	1	ENSMUSG00000027665	-0.114117	6.28966	-1.16563	0.264377	0.805024	-5.60301	0.730712
Smchd1	SMC hinge domain containing 1	MGI:1921605	17	71344489	71475343	-1	ENSMUSG00000024054	0.0847419	5.88167	1.11337	0.285397	0.814904	-5.60326	0.73968
Gm44667	predicted gene 44667	MGI:5753243	7	67268906	67272242	-1	ENSMUSG00000109539	-0.124004	3.61649	-1.15122	0.27005	0.808423	-5.60328	0.733798
Dlk1	delta like non-canonical Notch ligand 1	MGI:94900	12	109452823	109463336	1	ENSMUSG00000040856	0.405928	3.5347	1.14121	0.274044	0.809928	-5.60337	0.735164
4930509J09Rik	RIKEN cDNA 4930509J09 gene	MGI:1921943	3	73351206	73481651	-1	ENSMUSG00000102362	-0.300155	-0.874525	-1.09396	0.293516	0.819554	-5.60343	0.743901
9130230N09Rik	RIKEN cDNA 9130230N09 gene	MGI:1924921	11	22858931	22861264	1	ENSMUSG00000092626	-0.396555	-1.06294	-1.16128	0.26608	0.806718	-5.60345	0.73225
Hat1	histone aminotransferase 1	MGI:96013	2	71388958	71441622	1	ENSMUSG00000027018	-0.164381	3.21694	-1.11453	0.284916	0.814904	-5.60356	0.73968
Gm26590	predicted gene, 26590	MGI:5477084	14	52197502	52213852	1	ENSMUSG00000097533	-0.408657	-0.626334	-1.16468	0.264746	0.805313	-5.60369	0.730975
Tnpo3	transportin 3	MGI:1196412	6	29540827	29609887	-1	ENSMUSG00000012535	0.0454972	6.08043	1.11514	0.284594	0.814904	-5.60371	0.73968
Nnat	neuronatin	MGI:104716	2	157560078	157562522	1	ENSMUSG00000067786	0.262784	6.05332	1.16656	0.264011	0.804845	-5.60374	0.73055
Gm43523	predicted gene 43523	MGI:5663660	5	14242462	14245339	1	ENSMUSG00000106310	-0.337078	0.778611	-1.16627	0.264126	0.804845	-5.60406	0.73055
Tmx2	thioredoxin-related transmembrane protein 2	MGI:1914208	2	84671316	84679140	-1	ENSMUSG00000050043	0.0560782	6.81336	1.16485	0.26461	0.805024	-5.60408	0.730712
Elp4	elongator acetyltransferase complex subunit 4	MGI:1925016	2	105701027	105904564	-1	ENSMUSG00000027167	0.217351	3.83438	1.13023	0.278478	0.810054	-5.60423	0.735278
Clip1	CAP-GLY domain containing linker protein 1	MGI:1928401	5	123577795	123684618	-1	ENSMUSG00000049550	-0.0945857	6.93272	-1.16611	0.264188	0.804845	-5.60423	0.73055
Gm43182	predicted gene 43182	MGI:5663319	5	43782243	43784770	1	ENSMUSG00000104823	0.266	-1.26998	1.10938	0.287038	0.814904	-5.60432	0.73968
Pik3c2b	phosphatidylinositol-4-phosphate 3-kinase catalytic subunit type 2 beta	MGI:2685045	1	133045667	133108687	1	ENSMUSG00000026447	-0.204612	6.94606	-1.16603	0.264221	0.804845	-5.60433	0.73055
Scyl3	SCY1-like 3 (S. cerevisiae)	MGI:1921385	1	163929100	163955126	1	ENSMUSG00000026584	0.0941877	4.84271	1.14531	0.272403	0.80917	-5.60451	0.734475
Arel1	apoptosis resistant E3 ubiquitin protein ligase 1	MGI:1915747	12	84918148	84970900	-1	ENSMUSG00000042350	-0.156048	8.05688	-1.16582	0.264301	0.804963	-5.60455	0.730657
Mindy4	MINDY lysine 48 deubiquitinase 4	MGI:3583959	6	55203383	55320222	1	ENSMUSG00000038022	0.123188	2.93732	1.15951	0.266773	0.806921	-5.605	0.732434
Gm16008	predicted gene 16008	MGI:3802048	4	156022008	156031643	-1	ENSMUSG00000087381	-0.412844	-0.368604	-1.14727	0.271622	0.808889	-5.60502	0.734221
Gm45548	predicted gene 45548	MGI:5791384	7	101351273	101354439	-1	ENSMUSG00000109656	-0.118492	1.52146	-1.11398	0.285077	0.814904	-5.60513	0.73968
Hagh	hydroxyacyl glutathione hydrolase	MGI:95745	17	24840143	24864450	1	ENSMUSG00000024158	-0.10074	5.01228	-1.14864	0.271076	0.808766	-5.60524	0.734109
Pnma3	paraneoplastic antigen MA3	MGI:2180565	X	73064787	73068191	1	ENSMUSG00000046287	0.257667	2.28842	1.14426	0.272822	0.80917	-5.60528	0.734475
Fndc4	fibronectin type III domain containing 4	MGI:1917195	5	31292242	31296080	-1	ENSMUSG00000038552	0.219267	4.93239	1.16511	0.264579	0.805024	-5.60533	0.730712
Gm42983	predicted gene 42983	MGI:5663120	5	44224510	44225324	1	ENSMUSG00000105149	-0.220431	-0.954585	-1.14802	0.271254	0.808766	-5.60536	0.734109
Rbm15	RNA binding motif protein 15	MGI:2443205	3	107325421	107333673	-1	ENSMUSG00000048109	-0.0956445	6.01932	-1.14868	0.271058	0.808766	-5.60544	0.734109
Celsr1	cadherin, EGF LAG seven-pass G-type receptor 1	MGI:1100883	15	85898929	86033777	-1	ENSMUSG00000016028	0.267853	4.39034	1.15016	0.270469	0.808682	-5.6055	0.734033
Cog3	component of oligomeric golgi complex 3	MGI:2450151	14	75702350	75754517	-1	ENSMUSG00000034893	0.0621392	5.13386	1.16384	0.265007	0.80569	-5.60588	0.731317
Rpl22	ribosomal protein L22	MGI:99262	4	152325742	152334071	1	ENSMUSG00000028936	0.114944	5.04835	1.13345	0.277174	0.809928	-5.60596	0.735164
Stard10	START domain containing 10	MGI:1860093	7	101317086	101346626	1	ENSMUSG00000030688	-0.0677552	5.65589	-1.11852	0.283253	0.814904	-5.60621	0.73968
Gprin2	G protein regulated inducer of neurite outgrowth 2	MGI:2444560	14	34185688	34201653	-1	ENSMUSG00000071531	0.273295	2.00296	1.15842	0.267204	0.806921	-5.60627	0.732434
Grk4	G protein-coupled receptor kinase 4	MGI:95801	5	34660379	34755305	1	ENSMUSG00000052783	0.0980438	1.7801	1.15993	0.266539	0.806921	-5.60632	0.732434
Selenos	selenoprotein S	MGI:95994	7	66079649	66089405	1	ENSMUSG00000075701	-0.078642	3.63932	-1.12673	0.279836	0.811223	-5.60659	0.736339
Cpeb4	cytoplasmic polyadenylation element binding protein 4	MGI:1914829	11	31872211	31935634	1	ENSMUSG00000020300	-0.0721868	7.34857	-1.16375	0.26511	0.80569	-5.60681	0.731317
Gm9159	predicted gene 9159	MGI:3647271	X	103597771	103598336	1	ENSMUSG00000080796	-0.214025	-0.714026	-1.13962	0.274626	0.809928	-5.60705	0.735164
Asphd1	aspartate beta-hydroxylase domain containing 1	MGI:2685014	7	126945567	126949582	-1	ENSMUSG00000046378	-0.0979014	4.27221	-1.10856	0.287393	0.814904	-5.60744	0.73968
Srp54b	signal recognition particle 54B	MGI:3714357	12	55155104	55189573	1	ENSMUSG00000112449	-0.178178	4.20231	-1.14799	0.271335	0.808766	-5.60751	0.734109
G6pc3	glucose 6 phosphatase, catalytic, 3	MGI:1915651	11	102189620	102194081	1	ENSMUSG00000034793	0.199388	4.1401	1.16276	0.265499	0.805933	-5.6079	0.731537
Nat8	N-acetyltransferase 8 (GCN5-related)	MGI:1915646	6	85830388	85832082	-1	ENSMUSG00000030004	-0.218525	0.0728361	-1.13285	0.277417	0.809928	-5.60808	0.735164
Tmem119	transmembrane protein 119	MGI:2385228	5	113793729	113800516	-1	ENSMUSG00000054675	-0.0754889	3.78733	-1.07659	0.300864	0.823994	-5.60811	0.747931
Ak7	adenylate kinase 7	MGI:1926051	12	105705976	105782447	1	ENSMUSG00000041323	0.373232	1.89234	1.14917	0.270866	0.808766	-5.60811	0.734109
1700124L16Rik	RIKEN cDNA 1700124L16 gene	MGI:1915184	6	83761756	83762865	-1	ENSMUSG00000099354	-0.228316	0.107413	-1.14981	0.270609	0.808766	-5.60814	0.734109
Usp49	ubiquitin specific peptidase 49	MGI:2685391	17	47630690	47686738	1	ENSMUSG00000090115	0.0765505	4.97346	1.13479	0.276633	0.809928	-5.6085	0.735164
Gm43807	predicted gene 43807	MGI:5663944	5	150752093	150753873	1	ENSMUSG00000107048	-0.228172	0.813725	-1.02944	0.321749	0.834608	-5.60856	0.757566
Gm42974	predicted gene 42974	MGI:5663111	3	127137837	127140490	-1	ENSMUSG00000104963	-0.117471	2.78349	-1.1588	0.267055	0.806921	-5.60874	0.732434
Sem1	SEM1, 26S proteasome complex subunit	MGI:109238	6	6557294	6578663	-1	ENSMUSG00000042541	-0.161355	4.39078	-1.15451	0.268746	0.807428	-5.60885	0.732895
Gm17705	predicted gene, 17705	MGI:4937339	17	35165119	35167186	1	ENSMUSG00000090936	-0.100803	0.730025	-1.03171	0.320663	0.833205	-5.60885	0.756292
Eif4b	eukaryotic translation initiation factor 4B	MGI:95304	15	102073773	102097173	1	ENSMUSG00000058655	0.0458172	7.32467	1.11584	0.284306	0.814904	-5.60901	0.73968
Gm38214	predicted gene, 38214	MGI:5611442	9	88680939	88681926	-1	ENSMUSG00000103967	-0.145417	2.0356	-1.0995	0.291179	0.818037	-5.60907	0.742525
Slc1a2	solute carrier family 1 (glial high affinity glutamate transporter), member 2	MGI:101931	2	102658659	102790784	1	ENSMUSG00000005089	-0.109803	11.8275	-1.15999	0.266584	0.806921	-5.60954	0.732434
C330007P06Rik	RIKEN cDNA C330007P06 gene	MGI:1924894	X	36823737	36874111	-1	ENSMUSG00000006423	-0.0664434	5.06831	-1.16087	0.266203	0.806722	-5.60997	0.732254
Ltc4s	leukotriene C4 synthase	MGI:107498	11	50236461	50238616	-1	ENSMUSG00000020377	0.195031	0.0762426	1.0509	0.312136	0.828627	-5.60998	0.752136
Utp4	UTP4 small subunit processome component	MGI:1096573	8	106893636	106923088	1	ENSMUSG00000041438	0.0485764	4.20782	1.10203	0.290052	0.817497	-5.61016	0.742034
Tomt	transmembrane O-methyltransferase	MGI:3769724	7	101898370	101906359	-1	ENSMUSG00000078630	-0.281253	-1.01452	-1.15325	0.269247	0.807532	-5.61027	0.732989
Gm44597	predicted gene 44597	MGI:5753173	6	125039816	125051542	1	ENSMUSG00000108037	-0.181259	3.24925	-1.15727	0.267656	0.807032	-5.6103	0.732535
Tgfbr2	transforming growth factor, beta receptor II	MGI:98729	9	116084293	116175360	-1	ENSMUSG00000032440	-0.0659852	4.26726	-1.16059	0.266279	0.806723	-5.6103	0.732254
Stxbp4	syntaxin binding protein 4	MGI:1342296	11	90476492	90638084	-1	ENSMUSG00000020546	0.0667008	4.54663	1.14133	0.273927	0.809928	-5.61035	0.735164
Gm7760	predicted gene 7760	MGI:3643584	8	19711128	19711705	-1	ENSMUSG00000110531	-0.333879	-0.961032	-1.13909	0.274899	0.809928	-5.61036	0.735164
Cnot4	CCR4-NOT transcription complex, subunit 4	MGI:1859026	6	35022065	35133724	-1	ENSMUSG00000038784	-0.047814	5.57019	-1.13822	0.275178	0.809928	-5.61053	0.735164
Rrm1	ribonucleotide reductase M1	MGI:98180	7	102441695	102469771	1	ENSMUSG00000030978	0.0897879	4.07356	1.09633	0.292514	0.818923	-5.61135	0.743328
Gm26549	predicted gene, 26549	MGI:5477043	17	32284789	32298689	1	ENSMUSG00000097217	-0.234671	1.26871	-1.15948	0.266788	0.806921	-5.61148	0.732434
Gm45906	predicted gene 45906	MGI:5805021	7	81492430	81493859	-1	ENSMUSG00000108970	-0.187921	1.31944	-1.15937	0.266831	0.806921	-5.6116	0.732434
Gm5466	predicted gene 5466	MGI:3647828	2	181896823	181898712	1	ENSMUSG00000083397	0.283648	0.088463	1.14342	0.273161	0.809433	-5.61163	0.734714
Surf2	surfeit gene 2	MGI:98444	2	26916367	26920183	1	ENSMUSG00000014873	0.063429	4.01396	1.04228	0.315916	0.830349	-5.61199	0.7537
Nucb2	nucleobindin 2	MGI:1858179	7	116504369	116540584	1	ENSMUSG00000030659	-0.203291	3.80526	-1.13115	0.278107	0.809928	-5.61222	0.735164
Inca1	inhibitor of CDK, cyclin A1 interacting protein 1	MGI:2144284	11	70688361	70700155	-1	ENSMUSG00000057054	0.234711	-0.455471	1.15877	0.267065	0.806921	-5.61224	0.732434
Anapc5	anaphase-promoting complex subunit 5	MGI:1929722	5	122787459	122821339	-1	ENSMUSG00000029472	0.0555017	7.08425	1.05104	0.31202	0.828627	-5.61246	0.752136
Top3b	topoisomerase (DNA) III beta	MGI:1333803	16	16870736	16892990	1	ENSMUSG00000022779	-0.0584552	5.19088	-1.15028	0.270355	0.808541	-5.61252	0.733905
Cltc	clathrin, heavy polypeptide (Hc)	MGI:2388633	11	86694351	86757565	-1	ENSMUSG00000047126	-0.0847612	9.5102	-1.14948	0.270742	0.808766	-5.61267	0.734109
C530005A16Rik	RIKEN cDNA C530005A16 gene	MGI:3612454	4	116589733	116597630	-1	ENSMUSG00000085408	0.196904	1.89213	1.15824	0.267274	0.806921	-5.61282	0.732434
Gm14276	predicted gene 14276	MGI:3701955	2	156994173	156994892	-1	ENSMUSG00000082163	0.230436	-1.51861	1.01747	0.327138	0.83748	-5.6129	0.760173
Gm8412	predicted gene 8412	MGI:3647318	19	27858058	27858497	1	ENSMUSG00000092617	0.30025	-1.02908	1.15812	0.267322	0.806921	-5.61293	0.732434
Pdcl	phosducin-like	MGI:1914716	2	37350074	37359332	-1	ENSMUSG00000009030	-0.0671248	3.894	-1.12632	0.280003	0.811223	-5.61296	0.736339
Gm48932	predicted gene, 48932	MGI:6118246	15	34823180	34826429	-1	ENSMUSG00000115360	0.282072	2.27317	1.1543	0.268829	0.807428	-5.61315	0.732895
Gm37321	predicted gene, 37321	MGI:5610549	6	28563490	28565361	1	ENSMUSG00000104325	0.165887	1.26152	1.14089	0.274175	0.809928	-5.61352	0.735164
Gm12734	predicted gene 12734	MGI:3650213	11	77542133	77543080	1	ENSMUSG00000081451	-0.14024	0.296792	-1.03326	0.31996	0.832871	-5.61352	0.755989
Zfp512	zinc finger protein 512	MGI:1917345	5	31452431	31481754	1	ENSMUSG00000062761	-0.0686476	5.35971	-1.08781	0.29611	0.820335	-5.61368	0.74461
Dhx15	DEAH (Asp-Glu-Ala-His) box polypeptide 15	MGI:1099786	5	52150203	52190514	-1	ENSMUSG00000029169	-0.0859825	6.38807	-1.14768	0.271457	0.808766	-5.61369	0.734109
Psmd9	proteasome (prosome, macropain) 26S subunit, non-ATPase, 9	MGI:1914401	5	123169413	123250131	1	ENSMUSG00000029440	-0.0982195	3.71247	-1.15201	0.269735	0.808061	-5.61391	0.733469
E030024N20Rik	RIKEN cDNA E030024N20 gene	MGI:2442009	19	16164312	16164805	-1	ENSMUSG00000057990	0.212345	-0.078764	1.15718	0.267691	0.807032	-5.61397	0.732535
Trf	transferrin	MGI:98821	9	103204001	103230444	-1	ENSMUSG00000032554	-0.180952	8.14796	-1.08773	0.29616	0.820335	-5.614	0.74461
Gm42659	predicted gene 42659	MGI:5662796	3	104836430	104838183	-1	ENSMUSG00000105655	-0.114059	1.51467	-1.12203	0.281758	0.812785	-5.61422	0.737757
Fxr1	fragile X mental retardation gene 1, autosomal homolog	MGI:104860	3	34019943	34070322	1	ENSMUSG00000027680	-0.0805902	5.84854	-1.11657	0.284072	0.814904	-5.61442	0.73968
Gm6685	predicted pseudogene 6685	MGI:3704119	11	28339104	28339867	-1	ENSMUSG00000032889	0.247011	0.317867	1.13645	0.275963	0.809928	-5.61457	0.735164
Zfp990	zinc finger protein 990	MGI:3652161	4	145510759	145539188	1	ENSMUSG00000078503	0.253965	0.204734	1.13542	0.276378	0.809928	-5.61481	0.735164
Ltbr	lymphotoxin B receptor	MGI:104875	6	125306571	125313885	-1	ENSMUSG00000030339	0.221208	1.92338	1.13355	0.277133	0.809928	-5.61496	0.735164
Meox1	mesenchyme homeobox 1	MGI:103220	11	101877510	101894374	-1	ENSMUSG00000001493	-0.181444	0.175232	-1.11606	0.284256	0.814904	-5.61514	0.73968
Gm43825	predicted gene 43825	MGI:5663962	5	3624630	3625363	-1	ENSMUSG00000105130	-0.29682	-1.02354	-1.13491	0.276582	0.809928	-5.61529	0.735164
Gm43169	predicted gene 43169	MGI:5663306	5	22863812	22868545	-1	ENSMUSG00000105543	0.306687	3.25236	1.1558	0.268236	0.807135	-5.61547	0.732628
Hydin	HYDIN, axonemal central pair apparatus protein	MGI:2389007	8	110266977	110610253	1	ENSMUSG00000059854	0.4039	2.79342	1.15578	0.268244	0.807135	-5.61548	0.732628
Ccdc88b	coiled-coil domain containing 88B	MGI:1925567	19	6844623	6858211	-1	ENSMUSG00000047810	0.163464	1.54373	1.14898	0.270942	0.808766	-5.6158	0.734109
Sec11a	SEC11 homolog A, signal peptidase complex subunit	MGI:1929464	7	80904889	80947780	-1	ENSMUSG00000025724	-0.139227	4.00265	-1.14622	0.272039	0.80917	-5.61581	0.734475
Ranbp3	RAN binding protein 3	MGI:1919060	17	56673294	56711764	1	ENSMUSG00000002372	0.069791	5.74138	1.13619	0.276064	0.809928	-5.61598	0.735164
Nt5e	5' nucleotidase, ecto	MGI:99782	9	88327197	88372092	1	ENSMUSG00000032420	-0.222297	4.49396	-1.15524	0.268458	0.807294	-5.61608	0.732772
Uchl3	ubiquitin carboxyl-terminal esterase L3 (ubiquitin thiolesterase)	MGI:1355274	14	101653967	101696125	1	ENSMUSG00000022111	0.148727	3.7731	1.12161	0.281999	0.81324	-5.61611	0.73817
Trim34a	tripartite motif-containing 34A	MGI:2137359	7	104244457	104262234	1	ENSMUSG00000056144	-0.357571	-0.909966	-1.15432	0.268822	0.807428	-5.61614	0.732895
Ptov1	prostate tumor over expressed gene 1	MGI:1933946	7	44863067	44869788	-1	ENSMUSG00000038502	0.0656227	6.48907	1.13102	0.278136	0.809928	-5.61616	0.735164
Ankrd13a	ankyrin repeat domain 13a	MGI:1915670	5	114774677	114806200	1	ENSMUSG00000041870	-0.120967	5.71529	-1.14484	0.272591	0.80917	-5.61623	0.734475
Arl4c	ADP-ribosylation factor-like 4C	MGI:2445172	1	88673125	88702221	-1	ENSMUSG00000049866	0.132674	4.61219	1.11231	0.285833	0.814904	-5.61643	0.73968
Faf2	Fas associated factor family member 2	MGI:1923827	13	54621784	54664063	1	ENSMUSG00000025873	-0.0355503	5.51996	-0.842115	0.414656	0.886483	-5.61669	0.804652
Lamc3	laminin gamma 3	MGI:1344394	2	31887291	31946539	1	ENSMUSG00000026840	0.0953152	3.13668	1.00128	0.334642	0.841375	-5.61682	0.763708
Col5a3	collagen, type V, alpha 3	MGI:1858212	9	20770050	20815067	-1	ENSMUSG00000004098	0.245766	0.672812	1.15386	0.269005	0.807428	-5.61758	0.732895
Gm2423	predicted gene 2423	MGI:3805957	13	13232161	13232893	-1	ENSMUSG00000061724	0.683058	-0.74703	1.14577	0.272219	0.80917	-5.61766	0.734475
Gm5086	predicted gene 5086	MGI:3644417	13	97559971	97583996	1	ENSMUSG00000110235	0.353135	-1.39979	1.1535	0.269145	0.807526	-5.61796	0.732983
Dbr1	debranching RNA lariats 1	MGI:1931520	9	99575799	99584501	1	ENSMUSG00000032469	-0.0781961	2.90971	-1.04064	0.316649	0.830927	-5.61809	0.754225
Iqcc	IQ motif containing C	MGI:2446212	4	129615126	129619099	-1	ENSMUSG00000040795	0.13951	2.87476	1.13208	0.27773	0.809928	-5.61817	0.735164
Mettl8	methyltransferase like 8	MGI:2385142	2	70964561	71055583	-1	ENSMUSG00000041975	-0.117387	3.26894	-1.13988	0.274579	0.809928	-5.61827	0.735164
Usp42	ubiquitin specific peptidase 42	MGI:1924050	5	143710325	143732280	-1	ENSMUSG00000051306	-0.0905652	4.95515	-1.08392	0.297784	0.821311	-5.61841	0.745496
Elovl4	elongation of very long chain fatty acids (FEN1/Elo2, SUR4/Elo3, yeast)-like 4	MGI:1933331	9	83778692	83806277	-1	ENSMUSG00000032262	-0.0914869	5.12411	-1.11676	0.283996	0.814904	-5.61906	0.73968
Rassf4	Ras association (RalGDS/AF-6) domain family member 4	MGI:2386853	6	116633008	116673952	-1	ENSMUSG00000042129	0.0958607	3.16426	1.06362	0.306525	0.82576	-5.61934	0.749534
Gramd3	GRAM domain containing 3	MGI:1914815	18	56432132	56503792	1	ENSMUSG00000001700	-0.111814	3.47881	-1.10555	0.288645	0.815315	-5.61936	0.740053
Cpsf7	cleavage and polyadenylation specific factor 7	MGI:1917826	19	10525244	10547735	1	ENSMUSG00000034820	0.0564954	6.08095	1.14991	0.270501	0.808682	-5.61941	0.734033
Gm43517	predicted gene 43517	MGI:5663654	12	49385174	49394127	1	ENSMUSG00000089922	-0.199759	4.64905	-1.15216	0.269675	0.808061	-5.61942	0.733469
Zfp931	zinc finger protein 931	MGI:2441662	2	178067695	178078476	-1	ENSMUSG00000078861	-0.103438	3.2062	-1.05944	0.308386	0.827245	-5.6195	0.750882
Mblac1	metallo-beta-lactamase domain containing 1	MGI:2679717	5	138194314	138195621	1	ENSMUSG00000049285	-0.129084	0.793217	-1.09948	0.291122	0.818037	-5.61972	0.742525
Zdhhc23	zinc finger, DHHC domain containing 23	MGI:2685625	16	43965033	43979791	-1	ENSMUSG00000036304	-0.122272	5.07733	-1.08604	0.296879	0.821139	-5.62008	0.745339
Tpm1	tropomyosin 1, alpha	MGI:98809	9	67022590	67049406	-1	ENSMUSG00000032366	-0.112665	6.95639	-1.1306	0.278329	0.810054	-5.62017	0.735278
Ank3	ankyrin 3, epithelial	MGI:88026	10	69398773	70027438	1	ENSMUSG00000069601	-0.0811436	10.3886	-1.13982	0.274593	0.809928	-5.62019	0.735164
Nepro	nucleolus and neural progenitor protein	MGI:2384836	16	44724301	44737284	1	ENSMUSG00000036208	-0.0660763	3.1868	-1.12045	0.282409	0.813839	-5.62043	0.738714
Bcl7b	B cell CLL/lymphoma 7B	MGI:1332238	5	135168283	135181855	1	ENSMUSG00000029681	-0.0743828	4.63923	-1.12543	0.280431	0.811223	-5.62071	0.736339
Vstm2l	V-set and transmembrane domain containing 2-like	MGI:2685537	2	157914653	157944719	1	ENSMUSG00000037843	0.20538	5.32699	1.1257	0.280326	0.811223	-5.62077	0.736339
Ctps2	cytidine 5'-triphosphate synthase 2	MGI:1933185	X	162901238	163032508	1	ENSMUSG00000031360	0.422196	3.88096	1.15065	0.270275	0.808541	-5.62106	0.733905
Gm47018	predicted gene, 47018	MGI:6095703	10	49236915	49237861	-1	ENSMUSG00000112103	-0.275652	1.57645	-1.09532	0.292943	0.819175	-5.62117	0.743557
Gm43111	predicted gene 43111	MGI:5663248	5	4868348	4870266	-1	ENSMUSG00000106472	0.324851	0.648079	1.14851	0.271128	0.808766	-5.62122	0.734109
Gm43737	predicted gene 43737	MGI:5663874	3	89210425	89213164	1	ENSMUSG00000105692	0.116739	2.9086	1.15045	0.270356	0.808541	-5.62128	0.733905
Acad8	acyl-Coenzyme A dehydrogenase family, member 8	MGI:1914198	9	26974135	26999566	-1	ENSMUSG00000031969	-0.117187	3.82419	-1.15041	0.270371	0.808541	-5.62132	0.733905
Rpa3	replication protein A3	MGI:1915490	6	8255936	8259173	-1	ENSMUSG00000012483	-0.126897	1.62186	-1.07622	0.301034	0.824173	-5.62136	0.748093
Stard4	StAR-related lipid transfer (START) domain containing 4	MGI:2156764	18	33199355	33213862	-1	ENSMUSG00000024378	-0.18578	4.7884	-1.14761	0.271484	0.808766	-5.62141	0.734109
Nap1l5	nucleosome assembly protein 1-like 5	MGI:1923555	6	58905233	58907076	-1	ENSMUSG00000055430	0.135459	6.95861	1.12604	0.280186	0.811223	-5.6216	0.736339
Gm45464	predicted gene 45464	MGI:5791300	8	91113762	91116671	-1	ENSMUSG00000109727	-0.129991	1.63812	-1.11273	0.285627	0.814904	-5.62195	0.73968
Gm15496	predicted gene 15496	MGI:3782942	3	31285587	31316891	1	ENSMUSG00000085953	0.330772	-0.630351	1.12815	0.279325	0.810731	-5.62207	0.735892
Zfp120	zinc finger protein 120	MGI:1345179	2	150114406	150136708	-1	ENSMUSG00000068134	-0.199633	3.87081	-1.14771	0.271445	0.808766	-5.62224	0.734109
Zfyve21	zinc finger, FYVE domain containing 21	MGI:1915770	12	111814170	111832192	1	ENSMUSG00000021286	0.136796	2.93276	1.14638	0.271975	0.809117	-5.62246	0.734428
Gm49338	predicted gene, 49338	MGI:6121528	9	45858604	45860682	-1	ENSMUSG00000111128	-0.0552478	4.34648	-0.944934	0.361595	0.857419	-5.62247	0.778271
Eva1c	eva-1 homolog C (C. elegans)	MGI:1918217	16	90826719	90905109	1	ENSMUSG00000039903	0.200185	-0.177883	0.954531	0.356934	0.855105	-5.62288	0.776171
Gm7160	predicted gene 7160	MGI:3646078	1	105979350	105990282	-1	ENSMUSG00000099843	0.309561	-0.57196	1.13864	0.275078	0.809928	-5.62346	0.735164
Emd	emerin	MGI:108117	X	74254687	74261548	1	ENSMUSG00000001964	-0.0810663	3.90547	-1.11444	0.284926	0.814904	-5.6236	0.73968
C030014I23Rik	RIKEN cDNA C030014I23 gene	MGI:1924631	9	44468344	44482180	1	ENSMUSG00000060380	-0.349668	1.45996	-1.11493	0.284749	0.814904	-5.62364	0.73968
A930017K11Rik	RIKEN cDNA A930017K11 gene	MGI:2442713	17	25946387	25952565	-1	ENSMUSG00000025727	0.294766	0.826821	1.1373	0.275619	0.809928	-5.62374	0.735164
L2hgdh	L-2-hydroxyglutarate dehydrogenase	MGI:2384968	12	69690433	69724873	-1	ENSMUSG00000020988	0.144152	3.54497	1.14811	0.271286	0.808766	-5.6238	0.734109
Kcng1	potassium voltage-gated channel, subfamily G, member 1	MGI:3616086	2	168260117	168281736	-1	ENSMUSG00000074575	0.195525	4.63049	1.11655	0.284082	0.814904	-5.62385	0.73968
Pik3cb	phosphatidylinositol-4,5-bisphosphate 3-kinase catalytic subunit beta	MGI:1922019	9	99036654	99140621	-1	ENSMUSG00000032462	-0.0541023	5.14676	-1.13897	0.274875	0.809928	-5.62403	0.735164
Rd3	retinal degeneration 3	MGI:1921273	1	191977370	191988283	1	ENSMUSG00000049353	0.274644	-0.734885	1.00869	0.331241	0.839488	-5.62406	0.761995
Ppp1r26	protein phosphatase 1, regulatory subunit 26	MGI:2685193	2	28446800	28455508	1	ENSMUSG00000035829	0.327669	4.20753	1.14783	0.271396	0.808766	-5.6241	0.734109
Gm45053	predicted gene 45053	MGI:5753629	6	72603004	72605502	-1	ENSMUSG00000108368	-0.173904	1.37791	-1.14448	0.272737	0.80917	-5.62414	0.734475
H2afy	H2A histone family, member Y	MGI:1349392	13	56073619	56136361	-1	ENSMUSG00000015937	-0.062095	5.45412	-1.14766	0.27141	0.808766	-5.62432	0.734109
Gm44164	predicted gene, 44164	MGI:5690556	6	145238667	145241227	-1	ENSMUSG00000107756	0.167885	1.78932	1.04246	0.315899	0.830349	-5.62445	0.7537
Rfx4	regulatory factor X, 4 (influences HLA class II expression)	MGI:1918387	10	84756062	84906538	1	ENSMUSG00000020037	-0.0797897	4.17348	-1.14733	0.27159	0.808889	-5.62453	0.734221
Capn5	calpain 5	MGI:1100859	7	98121559	98178274	-1	ENSMUSG00000035547	0.16232	4.74329	1.13948	0.274739	0.809928	-5.62477	0.735164
Gm43018	predicted gene 43018	MGI:5663155	5	132439255	132440529	-1	ENSMUSG00000106450	-0.202522	2.9123	-1.14688	0.271776	0.808889	-5.62513	0.734221
AI837181	expressed sequence AI837181	MGI:2147598	19	5425157	5427313	1	ENSMUSG00000047423	0.16966	4.61167	1.14669	0.271852	0.808889	-5.62534	0.734221
Setd2	SET domain containing 2	MGI:1918177	9	110532597	110618633	1	ENSMUSG00000044791	-0.0719376	7.30345	-1.0973	0.292106	0.818923	-5.62535	0.743328
Ptrh1	peptidyl-tRNA hydrolase 1 homolog	MGI:1913779	2	32775786	32777597	1	ENSMUSG00000053746	-0.2051	0.923582	-1.1333	0.277234	0.809928	-5.6254	0.735164
Rfxap	regulatory factor X-associated protein	MGI:2180854	3	54803115	54807791	-1	ENSMUSG00000036615	-0.0795346	3.62933	-0.993081	0.338449	0.844347	-5.62549	0.766406
Mettl16	methyltransferase like 16	MGI:1914743	11	74770830	74828525	1	ENSMUSG00000010554	-0.115693	5.37846	-1.1338	0.277031	0.809928	-5.62552	0.735164
Gm7908	predicted gene 7908	MGI:3645647	15	73407489	73408239	-1	ENSMUSG00000115602	-0.217513	0.342926	-1.1328	0.277438	0.809928	-5.62576	0.735164
Ddr1	discoidin domain receptor family, member 1	MGI:99216	17	35681567	35704621	-1	ENSMUSG00000003534	0.126095	5.95933	1.08814	0.295984	0.820335	-5.62587	0.74461
A930004J17Rik	RIKEN cDNA A930004J17 gene	MGI:2442442	4	131878628	131883237	1	ENSMUSG00000102602	-0.121853	4.55527	-1.13362	0.277104	0.809928	-5.62597	0.735164
Ece2	endothelin converting enzyme 2	MGI:1101356	16	20629828	20646485	1	ENSMUSG00000022842	0.19709	4.51382	1.14183	0.273795	0.809928	-5.62607	0.735164
Ppp2r3c	protein phosphatase 2, regulatory subunit B'', gamma	MGI:1930009	12	55278991	55302998	-1	ENSMUSG00000021022	0.0793439	3.85502	1.14239	0.273537	0.809928	-5.6262	0.735164
Gm43329	predicted gene 43329	MGI:5663466	3	105766966	105770197	-1	ENSMUSG00000105842	-0.237882	1.6939	-1.14554	0.272313	0.80917	-5.62658	0.734475
Ctsl	cathepsin L	MGI:88564	13	64359337	64370890	-1	ENSMUSG00000021477	-0.100309	5.3078	-1.14543	0.272354	0.80917	-5.62669	0.734475
Gm43019	predicted gene 43019	MGI:5663156	5	132434571	132437433	-1	ENSMUSG00000106049	-0.160896	4.3157	-1.13273	0.277464	0.809928	-5.62709	0.735164
Mapkapk2	MAP kinase-activated protein kinase 2	MGI:109298	1	131053700	131097826	-1	ENSMUSG00000016528	0.156814	3.6702	1.09093	0.294801	0.820335	-5.62724	0.74461
Zfp772	zinc finger protein 772	MGI:2385265	7	7202117	7209998	-1	ENSMUSG00000066838	-0.0788383	2.49685	-1.12466	0.280681	0.8113	-5.62746	0.736409
Uqcr11	ubiquinol-cytochrome c reductase, complex III subunit XI	MGI:1913844	10	80402997	80406830	-1	ENSMUSG00000020163	-0.0692646	5.65434	-1.0692	0.304126	0.824173	-5.62771	0.748093
Slc5a5	solute carrier family 5 (sodium iodide symporter), member 5	MGI:2149330	8	70882889	70892757	-1	ENSMUSG00000000792	0.336725	0.83869	1.14445	0.272746	0.80917	-5.62774	0.734475
Gm47484	predicted gene, 47484	MGI:6096460	12	84313854	84317076	-1	ENSMUSG00000113529	0.142537	1.81941	1.0974	0.292064	0.818923	-5.62774	0.743328
Gm19666	predicted gene, 19666	MGI:5011851	5	21956094	21957986	-1	ENSMUSG00000105766	-0.271715	-0.268633	-1.1202	0.282578	0.813937	-5.62779	0.738803
Zmynd11	zinc finger, MYND domain containing 11	MGI:1913755	13	9684833	9765330	-1	ENSMUSG00000021156	-0.0498081	7.30743	-1.14444	0.27268	0.80917	-5.62781	0.734475
Rogdi	rogdi homolog	MGI:1913299	16	5008730	5013553	-1	ENSMUSG00000022540	0.139078	5.72697	1.13916	0.274869	0.809928	-5.62782	0.735164
Wdr66	WD repeat domain 66	MGI:1918495	5	123252102	123327484	1	ENSMUSG00000029442	0.343447	1.93247	1.10997	0.286807	0.814904	-5.62783	0.73968
Gm10545	predicted gene 10545	MGI:3704485	18	37008868	37020679	-1	ENSMUSG00000073594	-0.162546	3.01493	-1.13456	0.276725	0.809928	-5.62838	0.735164
Gm37645	predicted gene, 37645	MGI:5610873	1	80666009	80669564	-1	ENSMUSG00000103192	-0.136529	1.84994	-1.09052	0.294972	0.820335	-5.62849	0.74461
Hook1	hook microtubule tethering protein 1	MGI:1925213	4	95967240	96025413	1	ENSMUSG00000028572	0.0971797	6.01172	1.05269	0.311357	0.828513	-5.6285	0.752033
Tet2	tet methylcytosine dioxygenase 2	MGI:2443298	3	133463679	133545139	-1	ENSMUSG00000040943	-0.0742556	7.06982	-1.14363	0.273077	0.809392	-5.62864	0.734678
Ddx28	DEAD (Asp-Glu-Ala-Asp) box polypeptide 28	MGI:1919236	8	106009621	106011882	-1	ENSMUSG00000045538	0.0798684	3.08298	1.07007	0.303681	0.824173	-5.62866	0.748093
Magohb	mago homolog B, exon junction complex core component	MGI:1913691	6	131284388	131293244	-1	ENSMUSG00000030188	0.330252	1.05813	1.14355	0.273106	0.809392	-5.62872	0.734678
Zfp112	zinc finger protein 112	MGI:1929115	7	24112314	24127952	1	ENSMUSG00000052675	0.0826025	4.07019	1.12733	0.279661	0.811173	-5.62882	0.736293
Plekhb1	pleckstrin homology domain containing, family B (evectins) member 1	MGI:1351469	7	100642892	100662414	-1	ENSMUSG00000030701	-0.137759	7.84817	-1.07599	0.301187	0.824173	-5.62895	0.748093
Myo1d	myosin ID	MGI:107728	11	80482126	80780025	-1	ENSMUSG00000035441	-0.0997269	4.71626	-1.07919	0.29981	0.823074	-5.62898	0.747096
Def8	differentially expressed in FDCP 8	MGI:1346331	8	123423527	123463270	1	ENSMUSG00000001482	0.0661672	5.14433	1.0887	0.295714	0.820335	-5.62933	0.74461
Arhgap5	Rho GTPase activating protein 5	MGI:1332637	12	52503972	52571975	1	ENSMUSG00000035133	0.0519643	7.81181	0.997269	0.336487	0.843013	-5.62951	0.765194
4930590J08Rik	RIKEN cDNA 4930590J08 gene	MGI:2685917	6	91902809	91950725	1	ENSMUSG00000034063	-0.267649	1.70323	-1.12623	0.28011	0.811223	-5.62952	0.736339
Pard3	par-3 family cell polarity regulator	MGI:2135608	8	127063893	127612286	1	ENSMUSG00000025812	-0.26897	6.47359	-1.14272	0.273438	0.80989	-5.62961	0.73513
Col23a1	collagen, type XXIII, alpha 1	MGI:2653243	11	51289920	51583918	1	ENSMUSG00000063564	0.2825	3.03555	1.14261	0.273482	0.809892	-5.62973	0.735131
Ncdn	neurochondrin	MGI:1347351	4	126743750	126753438	-1	ENSMUSG00000028833	-0.11336	10.1226	-1.12733	0.27966	0.811173	-5.62984	0.736293
Gm37781	predicted gene, 37781	MGI:5611009	1	123457234	123460451	-1	ENSMUSG00000102521	0.324916	1.24788	1.12063	0.282403	0.813839	-5.62987	0.738714
1700029I15Rik	RIKEN cDNA 1700029I15 gene	MGI:1916742	2	92382538	92385708	1	ENSMUSG00000044916	0.110814	1.4478	1.07073	0.303396	0.824173	-5.62996	0.748093
Gm14123	predicted gene 14123	MGI:3650509	2	150606233	150610254	1	ENSMUSG00000086407	-0.344048	-0.558016	-1.13206	0.277736	0.809928	-5.63003	0.735164
Gm17491	predicted gene, 17491	MGI:4937125	8	22480291	22483332	1	ENSMUSG00000097042	-0.125452	2.21869	-1.14223	0.273638	0.809928	-5.63014	0.735164
Akr1e1	aldo-keto reductase family 1, member E1	MGI:1914758	13	4590750	4609174	-1	ENSMUSG00000045410	-0.586319	2.68741	-1.14222	0.273642	0.809928	-5.63016	0.735164
Zscan22	zinc finger and SCAN domain containing 22	MGI:2443312	7	12897815	12909083	1	ENSMUSG00000054715	-0.107423	4.01545	-1.11408	0.285103	0.814904	-5.63057	0.73968
Mapk4	mitogen-activated protein kinase 4	MGI:2444559	18	73928486	74065359	-1	ENSMUSG00000024558	-0.180589	7.09435	-1.14179	0.273812	0.809928	-5.63062	0.735164
Pigu	phosphatidylinositol glycan anchor biosynthesis, class U	MGI:3039607	2	155278243	155357430	-1	ENSMUSG00000038383	0.0946818	4.15758	1.1332	0.277276	0.809928	-5.63098	0.735164
Hebp1	heme binding protein 1	MGI:1333880	6	135137522	135198022	-1	ENSMUSG00000042770	-0.114463	3.30547	-1.13448	0.276758	0.809928	-5.63111	0.735164
Gm37121	predicted gene, 37121	MGI:5610349	1	62809302	62811857	1	ENSMUSG00000103032	0.424668	-0.793306	1.12834	0.279247	0.810728	-5.63114	0.73589
Dll4	delta like canonical Notch ligand 4	MGI:1859388	2	119325784	119335962	1	ENSMUSG00000027314	-0.279572	2.27353	-1.14129	0.274012	0.809928	-5.63115	0.735164
Rnf19a	ring finger protein 19A	MGI:1353623	15	36239933	36283147	-1	ENSMUSG00000022280	-0.0890799	5.27541	-1.14125	0.274028	0.809928	-5.63119	0.735164
Gm47258	predicted gene, 47258	MGI:6096089	13	65289453	65290794	1	ENSMUSG00000114016	-0.161239	0.758095	-1.08135	0.298865	0.8221	-5.63156	0.746212
Rpl7l1	ribosomal protein L7-like 1	MGI:1913479	17	46773907	46782672	-1	ENSMUSG00000063888	-0.100157	4.14077	-1.09077	0.294869	0.820335	-5.63166	0.74461
Adrm1	adhesion regulating molecule 1	MGI:1929289	2	180171485	180176286	1	ENSMUSG00000039041	-0.0636908	5.79647	-1.05552	0.310073	0.828119	-5.63171	0.751675
Gm29216	predicted gene 29216	MGI:5579922	1	24615706	24616197	-1	ENSMUSG00000101249	-0.157476	8.07221	-1.06204	0.307245	0.826288	-5.63186	0.750014
Ctnnal1	catenin (cadherin associated protein), alpha-like 1	MGI:1859649	4	56810935	56865188	-1	ENSMUSG00000038816	0.0604597	4.54254	1.04545	0.314499	0.829055	-5.63196	0.752526
Gm38253	predicted gene, 38253	MGI:5611481	3	106725599	106730276	1	ENSMUSG00000102780	-0.249585	2.83433	-1.13033	0.278438	0.810054	-5.63205	0.735278
Gnas	GNAS (guanine nucleotide binding protein, alpha stimulating) complex locus	MGI:95777	2	174284320	174346744	1	ENSMUSG00000027523	0.329659	8.20495	1.13811	0.275291	0.809928	-5.63205	0.735164
Aurkaip1	aurora kinase A interacting protein 1	MGI:1913327	4	155831272	155833130	1	ENSMUSG00000065990	0.0838479	3.42548	1.13743	0.275509	0.809928	-5.63207	0.735164
Stom	stomatin	MGI:95403	2	35313986	35336976	-1	ENSMUSG00000026880	0.204773	1.19395	1.1205	0.282457	0.813839	-5.6322	0.738714
Gm43886	predicted gene, 43886	MGI:5690278	6	45901938	45904323	1	ENSMUSG00000107515	0.229647	-0.726817	1.04788	0.313474	0.829055	-5.63222	0.752526
Zfp866	zinc finger protein 866	MGI:3584369	8	69761326	69791178	-1	ENSMUSG00000043090	0.0605138	4.93965	1.1403	0.274341	0.809928	-5.63227	0.735164
Gm45768	predicted gene 45768	MGI:5804883	7	37317899	37321100	-1	ENSMUSG00000108434	0.242861	1.00888	1.13524	0.276451	0.809928	-5.63228	0.735164
Snrpe	small nuclear ribonucleoprotein E	MGI:98346	1	133603871	133610291	-1	ENSMUSG00000090553	0.143611	3.07937	1.06787	0.304703	0.824516	-5.63232	0.748405
Gm15383	predicted gene 15383	MGI:3707454	15	91530924	91532366	-1	ENSMUSG00000084240	-0.185471	0.856248	-1.08878	0.295712	0.820335	-5.63269	0.74461
Snrpd3	small nuclear ribonucleoprotein D3	MGI:1914582	10	75517551	75537381	1	ENSMUSG00000020180	-0.18312	4.82076	-1.13985	0.274593	0.809928	-5.6327	0.735164
9130002K18Rik	RIKEN cDNA 9130002K18 gene	MGI:1921804	15	35787154	35790279	1	ENSMUSG00000115837	-0.098981	2.38385	-1.11276	0.28558	0.814904	-5.63271	0.73968
Fbxl16	F-box and leucine-rich repeat protein 16	MGI:2448488	17	25809085	25821244	1	ENSMUSG00000025738	-0.160338	10.235	-1.12675	0.279899	0.811223	-5.63296	0.736339
Homer2	homer scaffolding protein 2	MGI:1347354	7	81600481	81707527	-1	ENSMUSG00000025813	0.260377	4.99605	1.11181	0.28604	0.814904	-5.63308	0.73968
Gm47197	predicted gene, 47197	MGI:6095992	9	47773791	47776737	-1	ENSMUSG00000111155	0.245871	1.82815	1.12524	0.280513	0.811235	-5.63311	0.73635
Gm7347	predicted gene 7347	MGI:3645983	5	26051883	26058581	-1	ENSMUSG00000073117	0.480256	-0.794787	1.13683	0.27581	0.809928	-5.63319	0.735164
Runx1t1	runt-related transcription factor 1; translocated to, 1 (cyclin D-related)	MGI:104793	4	13743436	13893649	1	ENSMUSG00000006586	-0.105893	6.24369	-1.13568	0.276274	0.809928	-5.63319	0.735164
Gm42490	predicted gene 42490	MGI:5662627	5	8327332	8329395	-1	ENSMUSG00000106265	0.120807	2.33216	1.0931	0.293881	0.819554	-5.63339	0.743901
Rimkla	ribosomal modification protein rimK-like family member A	MGI:3040686	4	119465283	119492628	-1	ENSMUSG00000048899	0.181853	4.52208	1.13305	0.277335	0.809928	-5.63348	0.735164
Siah3	siah E3 ubiquitin protein ligase family member 3	MGI:2685758	14	75455982	75529708	1	ENSMUSG00000091722	0.3305	2.32309	1.13012	0.278525	0.810054	-5.63353	0.735278
Tfap4	transcription factor AP4	MGI:103239	16	4544661	4559854	-1	ENSMUSG00000005718	0.176665	1.48425	1.12694	0.279819	0.811223	-5.63399	0.736339
S100a11	S100 calcium binding protein A11	MGI:1338798	3	93520488	93526287	1	ENSMUSG00000027907	0.385342	-0.458185	1.13861	0.275091	0.809928	-5.63403	0.735164
Dohh	deoxyhypusine hydroxylase/monooxygenase	MGI:1915964	10	81384428	81388352	1	ENSMUSG00000078440	-0.0913891	4.40567	-1.10719	0.287964	0.814904	-5.63414	0.73968
Garem1	GRB2 associated regulator of MAPK1 subtype 1	MGI:2685790	18	21127201	21300138	-1	ENSMUSG00000042680	-0.133422	6.09729	-1.13827	0.275226	0.809928	-5.63439	0.735164
Gm42741	predicted gene 42741	MGI:5662878	6	127772373	127774650	-1	ENSMUSG00000106905	-0.146112	3.00403	-1.1378	0.275417	0.809928	-5.6349	0.735164
Polr2b	polymerase (RNA) II (DNA directed) polypeptide B	MGI:2388280	5	77310147	77349324	1	ENSMUSG00000029250	-0.0826251	5.55372	-1.12416	0.280956	0.811673	-5.63497	0.736748
Abcc5	ATP-binding cassette, sub-family C (CFTR/MRP), member 5	MGI:1351644	16	20331303	20426394	-1	ENSMUSG00000022822	-0.0868774	8.04497	-1.13773	0.275446	0.809928	-5.63498	0.735164
Scfd1	Sec1 family domain containing 1	MGI:1924233	12	51377510	51450101	1	ENSMUSG00000020952	-0.0637253	5.03491	-1.02545	0.323495	0.835155	-5.63499	0.758062
Htr3a	5-hydroxytryptamine (serotonin) receptor 3A	MGI:96282	9	48899213	48911099	-1	ENSMUSG00000032269	0.459133	-0.649265	1.13412	0.276901	0.809928	-5.63501	0.735164
Ddx52	DEAD (Asp-Glu-Ala-Asp) box polypeptide 52	MGI:1925644	11	83942062	83963088	1	ENSMUSG00000020677	0.0878913	3.74362	1.11604	0.284291	0.814904	-5.63502	0.73968
Carmil3	capping protein regulator and myosin 1 linker 3	MGI:2448573	14	55490651	55508272	1	ENSMUSG00000022211	0.128078	5.11125	1.12542	0.280442	0.811223	-5.63508	0.736339
Ankrd10	ankyrin repeat domain 10	MGI:1921840	8	11611583	11635757	-1	ENSMUSG00000031508	-0.0949454	5.74847	-1.13728	0.275625	0.809928	-5.63545	0.735164
Gm13595	predicted gene 13595	MGI:3650913	2	65509265	65512605	1	ENSMUSG00000086701	-0.259505	-1.12617	-1.11345	0.285364	0.814904	-5.63545	0.73968
Pcdhga12	protocadherin gamma subfamily A, 12	MGI:1935229	18	37765580	37841873	1	ENSMUSG00000102428	-0.091895	5.44039	-1.12343	0.281255	0.812175	-5.63547	0.737203
Abhd10	abhydrolase domain containing 10	MGI:2442422	16	45729725	45742955	-1	ENSMUSG00000033157	-0.10545	3.32234	-1.04422	0.315112	0.829445	-5.63565	0.752879
Lrrc49	leucine rich repeat containing 49	MGI:2442689	9	60568859	60688158	-1	ENSMUSG00000047766	-0.0940157	5.79031	-1.13694	0.275765	0.809928	-5.63583	0.735164
Ryk	receptor-like tyrosine kinase	MGI:101766	9	102834917	102908305	1	ENSMUSG00000032547	-0.0784041	4.68587	-1.13634	0.276007	0.809928	-5.63646	0.735164
Nup155	nucleoporin 155	MGI:2181182	15	8109273	8161247	1	ENSMUSG00000022142	0.122206	5.0866	1.11298	0.285555	0.814904	-5.63679	0.73968
Gas2l3	growth arrest-specific 2 like 3	MGI:1918780	10	89408823	89443967	-1	ENSMUSG00000074802	-0.636339	1.44374	-1.11593	0.284337	0.814904	-5.63691	0.73968
Gm37163	predicted gene, 37163	MGI:5610391	1	130727132	130728821	-1	ENSMUSG00000104515	-0.22453	-0.579665	-1.1107	0.286502	0.814904	-5.637	0.73968
Kdm3b	KDM3B lysine (K)-specific demethylase 3B	MGI:1923356	18	34777047	34838660	1	ENSMUSG00000038773	0.0709443	6.75229	1.13574	0.276249	0.809928	-5.63711	0.735164
Gng11	guanine nucleotide binding protein (G protein), gamma 11	MGI:1913316	6	4003904	4008445	1	ENSMUSG00000032766	0.20691	1.55807	1.12801	0.279382	0.810731	-5.63726	0.735892
Gm9967	predicted gene 9967	MGI:3704300	7	126768082	126776818	-1	ENSMUSG00000055323	-0.392538	-1.69154	-1.13364	0.277097	0.809928	-5.63752	0.735164
Lbp	lipopolysaccharide binding protein	MGI:1098776	2	158306493	158332852	1	ENSMUSG00000016024	0.573073	-0.605734	1.09879	0.291478	0.818532	-5.63759	0.742974
Gm15617	predicted gene 15617	MGI:3783062	5	72032718	72033488	-1	ENSMUSG00000080736	-0.27172	-0.366235	-1.06259	0.307006	0.826187	-5.6376	0.749922
Tmem28	transmembrane protein 28	MGI:3648377	X	99821021	99848790	1	ENSMUSG00000071719	-0.0962302	4.31997	-1.07733	0.300612	0.823876	-5.63771	0.747824
Npy	neuropeptide Y	MGI:97374	6	49822710	49829507	1	ENSMUSG00000029819	0.350706	4.90677	1.13508	0.276514	0.809928	-5.63781	0.735164
Gm17937	predicted gene, 17937	MGI:5010122	5	106610292	106611033	1	ENSMUSG00000106142	-0.218447	-0.675701	-1.06591	0.305529	0.825174	-5.6379	0.749002
Trib1	tribbles pseudokinase 1	MGI:2443397	15	59648350	59657099	1	ENSMUSG00000032501	-0.365863	3.43475	-1.12832	0.279256	0.810728	-5.6381	0.73589
Pigc	phosphatidylinositol glycan anchor biosynthesis, class C	MGI:1914542	1	161969186	161973435	1	ENSMUSG00000026698	-0.116102	3.72091	-1.13476	0.276645	0.809928	-5.63816	0.735164
Gm7932	predicted gene 7932	MGI:3643446	6	48860329	48866083	1	ENSMUSG00000108084	0.325686	-1.7063	1.04172	0.316228	0.830349	-5.63823	0.7537
Gm26852	predicted gene, 26852	MGI:5477346	7	19382220	19392718	-1	ENSMUSG00000097231	-0.0877876	2.06409	-1.07988	0.299446	0.822538	-5.63825	0.74661
Yy1	YY1 transcription factor	MGI:99150	12	108792973	108820148	1	ENSMUSG00000021264	-0.0536394	6.199	-1.08347	0.297912	0.821311	-5.63864	0.745496
Gm26596	predicted gene, 26596	MGI:5477090	10	112928501	112931155	1	ENSMUSG00000097185	-0.110542	0.607013	-1.08518	0.297181	0.821139	-5.63876	0.745339
Nap1l2	nucleosome assembly protein 1-like 2	MGI:106654	X	103184176	103186640	-1	ENSMUSG00000082229	-0.12943	5.92324	-1.11867	0.283206	0.814904	-5.63885	0.73968
Gm43605	predicted gene 43605	MGI:5663742	5	51510868	51514293	-1	ENSMUSG00000105762	-0.184739	1.30878	-1.08553	0.297095	0.821139	-5.63896	0.745339
Stk33	serine/threonine kinase 33	MGI:2152419	7	109279223	109439081	-1	ENSMUSG00000031027	-0.380904	-1.8316	-1.08773	0.296161	0.820335	-5.63901	0.74461
Gm41077	predicted gene, 41077	MGI:5623962	13	119756093	119769532	1	ENSMUSG00000114369	-0.142564	-0.0623717	-1.05625	0.309721	0.828071	-5.63904	0.751632
Tctn2	tectonic family member 2	MGI:1915228	5	124598749	124627738	1	ENSMUSG00000029386	0.0689699	4.51864	1.12213	0.281738	0.812785	-5.63908	0.737757
Vangl2	VANGL planar cell polarity 2	MGI:2135272	1	172000960	172028444	-1	ENSMUSG00000026556	0.380696	3.45122	1.12843	0.279211	0.810728	-5.63911	0.73589
Hist1h3c	histone cluster 1, H3c	MGI:2448320	13	23744973	23745602	-1	ENSMUSG00000069310	0.475066	1.95633	1.12985	0.278635	0.810205	-5.63917	0.735415
Cep250	centrosomal protein 250	MGI:108084	2	155956458	155998900	1	ENSMUSG00000038241	0.0852567	5.4854	1.09526	0.292968	0.819175	-5.63931	0.743557
Mbd5	methyl-CpG binding domain protein 5	MGI:2138934	2	48949508	49325405	1	ENSMUSG00000036792	-0.0736318	6.97788	-1.09912	0.29134	0.818262	-5.63934	0.742729
Mthfd1	methylenetetrahydrofolate dehydrogenase (NADP+ dependent), methenyltetrahydrofolate cyclohydrolase, formyltetrahydrofolate synthase	MGI:1342005	12	76255298	76319803	1	ENSMUSG00000021048	-0.070064	5.0852	-1.10796	0.287642	0.814904	-5.63954	0.73968
Ccdc136	coiled-coil domain containing 136	MGI:1918128	6	29396309	29426994	1	ENSMUSG00000029769	0.463663	4.32124	1.12962	0.278726	0.810205	-5.63957	0.735415
Ncam2	neural cell adhesion molecule 2	MGI:97282	16	81200697	81626828	1	ENSMUSG00000022762	-0.109719	7.02225	-1.1144	0.28497	0.814904	-5.64014	0.73968
Sema6a	sema domain, transmembrane domain (TM), and cytoplasmic domain, (semaphorin) 6A	MGI:1203727	18	47235598	47368870	-1	ENSMUSG00000019647	0.144741	5.31983	1.08088	0.299087	0.822198	-5.6402	0.746301
Polr2i	polymerase (RNA) II (DNA directed) polypeptide I	MGI:1917170	7	30231948	30233390	1	ENSMUSG00000019738	0.0742888	2.81762	1.03265	0.320238	0.833205	-5.64026	0.756292
Gm38043	predicted gene, 38043	MGI:5611271	1	156583108	156588248	1	ENSMUSG00000104293	-0.150923	3.67043	-1.11519	0.284642	0.814904	-5.6403	0.73968
Gm47801	predicted gene, 47801	MGI:6096979	10	123437500	123440600	1	ENSMUSG00000112036	-0.435354	1.12224	-1.13269	0.277482	0.809928	-5.64037	0.735164
Slc35a3	solute carrier family 35 (UDP-N-acetylglucosamine (UDP-GlcNAc) transporter), member 3	MGI:1917648	3	116669470	116712831	-1	ENSMUSG00000027957	0.101379	4.60857	1.11115	0.286314	0.814904	-5.64041	0.73968
Gm37517	predicted gene, 37517	MGI:5610745	1	83331298	83332586	-1	ENSMUSG00000104374	0.538841	-0.398119	1.13261	0.277516	0.809928	-5.64046	0.735164
A4galt	alpha 1,4-galactosyltransferase	MGI:3512453	15	83226722	83251774	-1	ENSMUSG00000047878	-0.345304	0.702266	-1.09155	0.294536	0.820335	-5.6405	0.74461
Pgm3	phosphoglucomutase 3	MGI:97566	9	86554377	86571842	-1	ENSMUSG00000056131	-0.133953	3.74665	-1.1071	0.288	0.814904	-5.64088	0.73968
Serp1	stress-associated endoplasmic reticulum protein 1	MGI:92638	3	58519817	58525892	-1	ENSMUSG00000027808	-0.0546764	4.87817	-1.11497	0.284665	0.814904	-5.64093	0.73968
Bloc1s2	biogenesis of lysosomal organelles complex-1, subunit 2	MGI:1920939	19	44139266	44146446	-1	ENSMUSG00000057506	0.093715	3.7361	1.08216	0.298537	0.821732	-5.64097	0.745878
Als2	alsin Rho guanine nucleotide exchange factor	MGI:1921268	1	59162926	59237231	-1	ENSMUSG00000026024	-0.0969448	5.46749	-1.13212	0.277713	0.809928	-5.64098	0.735164
Lig3	ligase III, DNA, ATP-dependent	MGI:109152	11	82781108	82804274	1	ENSMUSG00000020697	-0.143489	4.95721	-1.13211	0.277718	0.809928	-5.64099	0.735164
Sec16b	SEC16 homolog B (S. cerevisiae)	MGI:2148802	1	157506728	157568425	1	ENSMUSG00000026589	0.336206	-1.30278	1.13194	0.277787	0.809928	-5.64117	0.735164
Gm33027	predicted gene, 33027	MGI:5592186	7	129398102	129403090	-1	ENSMUSG00000108713	0.223085	-0.218743	1.06635	0.305365	0.824959	-5.64129	0.748808
Atl2	atlastin GTPase 2	MGI:1929492	17	79848390	79896123	-1	ENSMUSG00000059811	-0.132232	6.5047	-1.13146	0.277982	0.809928	-5.64137	0.735164
Nup88	nucleoporin 88	MGI:104900	11	70943058	70969973	-1	ENSMUSG00000040667	0.121273	5.58694	1.13173	0.277872	0.809928	-5.6414	0.735164
Rcc2	regulator of chromosome condensation 2	MGI:1919784	4	140700541	140723220	1	ENSMUSG00000040945	-0.0490815	6.11492	-0.998183	0.33606	0.842701	-5.64146	0.764911
Prelp	proline arginine-rich end leucine-rich repeat	MGI:2151110	1	133910304	133921414	-1	ENSMUSG00000041577	0.175021	3.60496	1.13154	0.277949	0.809928	-5.64159	0.735164
Add1	adducin 1 (alpha)	MGI:87918	5	34573664	34632308	1	ENSMUSG00000029106	-0.0584336	8.38876	-1.13154	0.277879	0.809928	-5.64165	0.735164
Gm38198	predicted gene, 38198	MGI:5611426	1	25735389	25738969	-1	ENSMUSG00000102465	-0.0968386	5.48931	-1.12731	0.27967	0.811173	-5.64186	0.736293
Adgrg1	adhesion G protein-coupled receptor G1	MGI:1340051	8	94974751	95014217	1	ENSMUSG00000031785	0.21938	5.35291	1.13128	0.278053	0.809928	-5.64188	0.735164
Lcorl	ligand dependent nuclear receptor corepressor-like	MGI:2651932	5	45697181	45857615	-1	ENSMUSG00000015882	-0.148713	5.35688	-1.12853	0.279172	0.810728	-5.64208	0.73589
Tmem63c	transmembrane protein 63c	MGI:2444386	12	87021340	87090043	1	ENSMUSG00000034145	0.0905138	5.15411	1.13106	0.278141	0.809928	-5.64211	0.735164
Mrps17	mitochondrial ribosomal protein S17	MGI:1913508	5	129715497	129722556	1	ENSMUSG00000034211	-0.0610596	5.24973	-1.10272	0.289764	0.817132	-5.64215	0.741703
Idh2	isocitrate dehydrogenase 2 (NADP+), mitochondrial	MGI:96414	7	80094846	80115392	-1	ENSMUSG00000030541	0.102976	4.56031	1.131	0.278169	0.809928	-5.64218	0.735164
Gm47283	predicted gene, 47283	MGI:6096131	Y	90784738	90816464	1	ENSMUSG00000096768	-0.508717	4.76203	-1.11753	0.283677	0.814904	-5.64231	0.73968
Slc25a26	solute carrier family 25 (mitochondrial carrier, phosphate carrier), member 26	MGI:1914832	6	94500331	94604672	1	ENSMUSG00000045100	-0.0589858	3.43816	-0.994701	0.337689	0.843654	-5.64236	0.765776
Rxrg	retinoid X receptor gamma	MGI:98216	1	167598384	167639623	1	ENSMUSG00000015843	-0.152855	6.02272	-1.08997	0.295208	0.820335	-5.64242	0.74461
Zc3h13	zinc finger CCCH type containing 13	MGI:1914552	14	75284373	75344426	1	ENSMUSG00000022000	-0.0607718	6.39008	-1.08393	0.297724	0.821311	-5.64291	0.745496
Klhl38	kelch-like 38	MGI:3045310	15	58314573	58324169	-1	ENSMUSG00000022357	0.310486	-1.02224	1.10877	0.287305	0.814904	-5.64295	0.73968
Gtpbp4	GTP binding protein 4	MGI:1916487	13	8966331	8996083	-1	ENSMUSG00000021149	-0.0858925	4.95579	-1.13015	0.278514	0.810054	-5.64307	0.735278
Dtx3	deltex 3, E3 ubiquitin ligase	MGI:2135752	10	127190378	127195728	-1	ENSMUSG00000040415	0.0389489	6.89194	1.09489	0.293057	0.819307	-5.64335	0.743677
Zkscan2	zinc finger with KRAB and SCAN domains 2	MGI:2444060	7	123475384	123500449	-1	ENSMUSG00000030757	0.139535	5.53166	1.12371	0.281138	0.812081	-5.64354	0.737118
Pcdha12	protocadherin alpha 12	MGI:1298370	18	37020149	37187657	1	ENSMUSG00000103310	-0.136028	3.73502	-1.12967	0.278708	0.810205	-5.64359	0.735415
Slc16a5	solute carrier family 16 (monocarboxylic acid transporters), member 5	MGI:2443515	11	115462474	115474398	1	ENSMUSG00000045775	-0.556332	-0.946431	-1.12924	0.278881	0.810242	-5.64405	0.735449
Mum1l1	melanoma associated antigen (mutated) 1-like 1	MGI:2445062	X	139210042	139238335	1	ENSMUSG00000042515	-0.269422	3.13377	-1.12352	0.281218	0.812175	-5.64405	0.737203
Fyb2	FYN binding protein 2	MGI:2685466	4	104913456	105016863	1	ENSMUSG00000078612	0.396556	-0.901426	1.1259	0.280243	0.811223	-5.64418	0.736339
6330537M06Rik	RIKEN cDNA 6330537M06 gene	MGI:1923413	8	70766579	70768220	1	ENSMUSG00000110575	-0.12693	-0.0574303	-1.02629	0.323116	0.835155	-5.6443	0.758062
Sdha	succinate dehydrogenase complex, subunit A, flavoprotein (Fp)	MGI:1914195	13	74322254	74350280	-1	ENSMUSG00000021577	-0.043644	7.88976	-1.10774	0.287665	0.814904	-5.64438	0.73968
Ap5b1	adaptor-related protein complex 5, beta 1 subunit	MGI:2685808	19	5568074	5571261	1	ENSMUSG00000049562	0.176273	2.29126	1.10038	0.290813	0.817924	-5.64464	0.742421
Aldh1a2	aldehyde dehydrogenase family 1, subfamily A2	MGI:107928	9	71215789	71296243	1	ENSMUSG00000013584	0.248485	-0.308978	1.04544	0.31457	0.829055	-5.64504	0.752526
Gm17082	predicted gene 17082	MGI:4937909	14	122121553	122122643	1	ENSMUSG00000090674	-0.18315	0.614595	-1.04105	0.316529	0.830927	-5.64504	0.754225
Gm17219	predicted gene 17219	MGI:4938046	7	110522066	110522658	1	ENSMUSG00000090855	0.249758	-1.09438	1.10739	0.287879	0.814904	-5.64516	0.73968
Khdrbs1	KH domain containing, RNA binding, signal transduction associated 1	MGI:893579	4	129703164	129742303	-1	ENSMUSG00000028790	-0.075691	6.4436	-1.11808	0.283452	0.814904	-5.64528	0.73968
Sik3	SIK family kinase 3	MGI:2446296	9	46012820	46224194	1	ENSMUSG00000034135	-0.118241	7.60126	-1.12227	0.281728	0.812785	-5.6454	0.737757
Gm26563	predicted gene, 26563	MGI:5477057	11	80017354	80029868	-1	ENSMUSG00000097335	-0.135623	1.25095	-1.11027	0.286641	0.814904	-5.64544	0.73968
Olfr1393	olfactory receptor 1393	MGI:3031227	11	49278304	49282769	1	ENSMUSG00000059864	0.33745	1.38629	1.11344	0.285368	0.814904	-5.64546	0.73968
Kcnq5	potassium voltage-gated channel, subfamily Q, member 5	MGI:1924937	1	21398403	21961942	-1	ENSMUSG00000028033	-0.107959	6.987	-1.08453	0.297525	0.821311	-5.6456	0.745496
Gm47022	predicted gene, 47022	MGI:6095709	10	49700363	49702834	-1	ENSMUSG00000112142	-0.280932	3.58506	-1.12723	0.2797	0.811173	-5.64619	0.736293
E2f7	E2F transcription factor 7	MGI:1289147	10	110745439	110787384	1	ENSMUSG00000020185	0.325942	-0.0438152	1.10697	0.288053	0.814904	-5.64634	0.73968
Phldb2	pleckstrin homology like domain, family B, member 2	MGI:2444981	16	45746243	45953598	-1	ENSMUSG00000033149	0.160054	2.77535	1.12637	0.280053	0.811223	-5.64711	0.736339
Sfrp4	secreted frizzled-related protein 4	MGI:892010	13	19623104	19632994	1	ENSMUSG00000021319	-0.16797	-0.823965	-0.999076	0.335643	0.842197	-5.64724	0.764454
Tmem60	transmembrane protein 60	MGI:2673965	5	20882191	20886870	1	ENSMUSG00000045435	0.0897925	3.48063	1.07109	0.303295	0.824173	-5.64732	0.748093
0610012G03Rik	RIKEN cDNA 0610012G03 gene	MGI:1913301	16	31947050	31948494	-1	ENSMUSG00000107002	-0.0894936	3.87868	-1.06091	0.307739	0.826944	-5.64744	0.750609
Dhx33	DEAH (Asp-Glu-Ala-His) box polypeptide 33	MGI:2445102	11	70984091	71004437	-1	ENSMUSG00000040620	-0.0608728	5.29663	-1.11785	0.283486	0.814904	-5.64765	0.73968
Gm44249	predicted gene, 44249	MGI:5690641	6	92144489	92146293	-1	ENSMUSG00000108199	0.0901258	1.99416	0.992563	0.338693	0.844442	-5.64778	0.766492
Prdm11	PR domain containing 11	MGI:2685553	2	92965151	93046167	-1	ENSMUSG00000075028	0.129742	5.05698	1.10861	0.287371	0.814904	-5.64785	0.73968
Txndc5	thioredoxin domain containing 5	MGI:2145316	13	38500079	38528824	-1	ENSMUSG00000038991	0.0903848	5.41879	1.09383	0.29357	0.819554	-5.64808	0.743901
Mtif3	mitochondrial translational initiation factor 3	MGI:1923616	5	146951573	146963800	-1	ENSMUSG00000016510	-0.129014	3.41845	-1.10589	0.288503	0.815315	-5.64817	0.740053
Gm48965	predicted gene, 48965	MGI:6118300	15	35855394	35857791	1	ENSMUSG00000115340	0.211467	1.33037	1.12536	0.280463	0.811223	-5.64818	0.736339
Cntd1	cyclin N-terminal domain containing 1	MGI:1923965	11	101279012	101296317	1	ENSMUSG00000078653	-0.193393	-0.346951	-1.07334	0.302294	0.824173	-5.64828	0.748093
Kdm4a	lysine (K)-specific demethylase 4A	MGI:2446210	4	118136957	118180043	-1	ENSMUSG00000033326	-0.0656793	5.80501	-1.11447	0.284934	0.814904	-5.64831	0.73968
Gimap8	GTPase, IMAP family member 8	MGI:2685303	6	48647234	48660875	1	ENSMUSG00000064262	-0.300423	2.6201	-1.12512	0.280564	0.811262	-5.64843	0.736375
Gm19040	predicted gene, 19040	MGI:5011225	6	114738534	114743259	1	ENSMUSG00000107411	-0.178792	1.36709	-1.12487	0.280666	0.8113	-5.6487	0.736409
Gm14168	predicted gene 14168	MGI:3651463	2	156571792	156577457	1	ENSMUSG00000055494	-0.797194	-2.58466	-1.12464	0.280759	0.8113	-5.64895	0.736409
Ppp1r11	protein phosphatase 1, regulatory inhibitor subunit 11	MGI:1923747	17	36948356	36951741	-1	ENSMUSG00000036398	0.115434	4.82518	1.12458	0.280785	0.8113	-5.64901	0.736409
Rdh13	retinol dehydrogenase 13 (all-trans and 9-cis)	MGI:1918732	7	4424770	4445649	-1	ENSMUSG00000008435	0.0703499	4.73231	1.12054	0.282424	0.813839	-5.64914	0.738714
Cst3	cystatin C	MGI:102519	2	148871722	148875692	-1	ENSMUSG00000027447	0.105189	8.4674	1.1141	0.285095	0.814904	-5.64915	0.73968
Efhd1	EF hand domain containing 1	MGI:1921607	1	87264363	87310839	1	ENSMUSG00000026255	-0.170946	4.00876	-1.04948	0.312775	0.828627	-5.64969	0.752136
Decr1	2,4-dienoyl CoA reductase 1, mitochondrial	MGI:1914710	4	15917240	15945507	-1	ENSMUSG00000028223	-0.0759313	3.60173	-1.11187	0.28595	0.814904	-5.64973	0.73968
Slc22a4	solute carrier family 22 (organic cation transporter), member 4	MGI:1353479	11	53983123	54028090	-1	ENSMUSG00000020334	-0.363685	1.44612	-1.12332	0.281299	0.812183	-5.6502	0.73721
Kdm2a	lysine (K)-specific demethylase 2A	MGI:1354736	19	4314419	4398285	-1	ENSMUSG00000054611	-0.0407113	7.00224	-1.09556	0.292773	0.819175	-5.65028	0.743557
Gstm2	glutathione S-transferase, mu 2	MGI:95861	3	107981702	107986453	-1	ENSMUSG00000040562	0.253516	-0.264175	1.07834	0.300178	0.823591	-5.6503	0.747565
Prrc2c	proline-rich coiled-coil 2C	MGI:1913754	1	162670725	162740556	-1	ENSMUSG00000040225	-0.0385428	8.67794	-0.864688	0.402583	0.879985	-5.65041	0.798754
Hist1h2al	histone cluster 1, H2al	MGI:3646032	13	51202727	51203065	-1	ENSMUSG00000091383	0.227171	1.78403	1.11327	0.285436	0.814904	-5.65072	0.73968
Psmb2	proteasome (prosome, macropain) subunit, beta type 2	MGI:1347045	4	126677630	126709714	1	ENSMUSG00000028837	0.0754859	4.42538	1.10845	0.287438	0.814904	-5.65091	0.73968
Sox4	SRY (sex determining region Y)-box 4	MGI:98366	13	28948919	28953713	-1	ENSMUSG00000076431	0.12314	3.96393	1.02514	0.323701	0.835155	-5.65092	0.758062
Myo1a	myosin IA	MGI:107732	10	127705170	127720940	1	ENSMUSG00000025401	0.356801	0.0502732	1.07018	0.303701	0.824173	-5.65093	0.748093
Coro7	coronin 7	MGI:1926135	16	4626133	4679777	-1	ENSMUSG00000039637	-0.105278	6.62432	-1.09776	0.291911	0.818923	-5.65098	0.743328
Slk	STE20-like kinase	MGI:103241	19	47579678	47645246	1	ENSMUSG00000025060	-0.0952681	7.31232	-1.11631	0.284182	0.814904	-5.65102	0.73968
Gm45828	predicted gene 45828	MGI:5804943	6	91709406	91711241	1	ENSMUSG00000108526	-0.181969	3.78727	-1.12265	0.281572	0.812642	-5.65105	0.737627
Man2a2	mannosidase 2, alpha 2	MGI:2150656	7	80349097	80371375	-1	ENSMUSG00000038886	-0.125244	8.34902	-1.12263	0.281583	0.812642	-5.65108	0.737627
Zfp110	zinc finger protein 110	MGI:1890378	7	12834761	12850577	1	ENSMUSG00000058638	0.144254	3.5101	1.10803	0.287613	0.814904	-5.65134	0.73968
6030442K20Rik	RIKEN cDNA 6030442K20 gene	MGI:1925126	1	132466433	132477064	-1	ENSMUSG00000097760	-0.195381	1.40611	-1.11783	0.283555	0.814904	-5.65138	0.73968
Rpl37rt	ribosomal protein L37, retrotransposed	MGI:3651519	5	115102923	115110268	-1	ENSMUSG00000072692	-0.232218	-0.349296	-1.10952	0.286994	0.814904	-5.6514	0.73968
Gm28187	predicted gene 28187	MGI:5578893	1	101892958	101895091	-1	ENSMUSG00000099375	-0.416255	-1.06562	-1.10553	0.288654	0.815315	-5.65146	0.740053
Pphln1	periphilin 1	MGI:1917029	15	93398350	93491510	1	ENSMUSG00000036167	-0.0681705	4.9559	-1.05657	0.309626	0.828071	-5.65147	0.751632
Gm42842	predicted gene 42842	MGI:5662979	3	56123156	56126159	-1	ENSMUSG00000106211	-0.107095	3.80594	-1.05887	0.308633	0.827366	-5.65158	0.750992
AI597479	expressed sequence AI597479	MGI:2138299	1	43098710	43115947	1	ENSMUSG00000010290	-0.100012	4.63874	-1.10803	0.287614	0.814904	-5.65173	0.73968
Ralgapb	Ral GTPase activating protein, beta subunit (non-catalytic)	MGI:2444531	2	158409848	158499253	1	ENSMUSG00000027652	-0.0465603	7.8002	-0.946993	0.360583	0.857105	-5.65187	0.777986
Lmnb2	lamin B2	MGI:96796	10	80901203	80918245	-1	ENSMUSG00000062075	-0.0974396	3.97438	-1.05338	0.311048	0.828402	-5.65188	0.751932
Mtg1	mitochondrial ribosome-associated GTPase 1	MGI:2685015	7	140137564	140150786	1	ENSMUSG00000039018	-0.086164	2.64435	-1.02388	0.324212	0.835237	-5.65201	0.758137
Fbln1	fibulin 1	MGI:95487	15	85205949	85286535	1	ENSMUSG00000006369	0.205016	1.38835	1.10098	0.29056	0.817924	-5.65212	0.742421
Gm42484	predicted gene 42484	MGI:5662621	5	57965414	57967517	1	ENSMUSG00000104709	-0.176008	2.87714	-1.10771	0.287748	0.814904	-5.6522	0.73968
H1f0	H1 histone family, member 0	MGI:95893	15	79028450	79030504	1	ENSMUSG00000096210	0.149814	5.68638	1.12143	0.282073	0.813335	-5.65235	0.738256
Chrm1	cholinergic receptor, muscarinic 1, CNS	MGI:88396	19	8663789	8683587	1	ENSMUSG00000032773	-0.082414	7.51162	-1.10065	0.290696	0.817924	-5.65264	0.742421
Gm43072	predicted gene 43072	MGI:5663209	3	129538141	129539811	1	ENSMUSG00000106092	-0.153998	1.55272	-1.11054	0.286569	0.814904	-5.65275	0.73968
Sufu	SUFU negative regulator of hedgehog signaling	MGI:1345643	19	46396896	46488804	1	ENSMUSG00000025231	-0.0799632	4.82154	-1.08501	0.297319	0.821182	-5.65293	0.745379
Mrpl17	mitochondrial ribosomal protein L17	MGI:1351608	7	105803206	105811099	-1	ENSMUSG00000030879	-0.18038	4.699	-1.12	0.282663	0.813937	-5.65301	0.738803
Metap2	methionine aminopeptidase 2	MGI:1929701	10	93858489	93897093	-1	ENSMUSG00000036112	-0.123138	5.52407	-1.0932	0.293839	0.819554	-5.65307	0.743901
Acyp1	acylphosphatase 1, erythrocyte (common) type	MGI:1913454	12	85272398	85288438	-1	ENSMUSG00000008822	0.212323	1.85132	1.11474	0.284831	0.814904	-5.65326	0.73968
Fbxo36	F-box protein 36	MGI:1289192	1	84839841	84900487	1	ENSMUSG00000073633	0.204235	0.284129	1.09685	0.292295	0.818923	-5.65331	0.743328
Snx12	sorting nexin 12	MGI:1919331	X	101097786	101222563	-1	ENSMUSG00000046032	-0.052633	5.45502	-1.04161	0.316214	0.830349	-5.65357	0.7537
Atxn3	ataxin 3	MGI:1099442	12	101918901	101958246	-1	ENSMUSG00000021189	-0.122041	5.22869	-1.10017	0.290901	0.817924	-5.65357	0.742421
Dhx34	DEAH (Asp-Glu-Ala-His) box polypeptide 34	MGI:1918973	7	16197147	16222037	-1	ENSMUSG00000006019	0.0776661	3.78221	1.06821	0.3045	0.824338	-5.65363	0.748244
A430090L17Rik	RIKEN cDNA A430090L17 gene	MGI:2442754	13	114124348	114151592	-1	ENSMUSG00000114213	-0.167031	1.45419	-1.10011	0.290925	0.817924	-5.6537	0.742421
Glrx3	glutaredoxin 3	MGI:1353653	7	137437614	137468594	1	ENSMUSG00000031068	0.0834967	4.91126	1.10519	0.288795	0.815581	-5.65372	0.740295
Scnn1a	sodium channel, nonvoltage-gated 1 alpha	MGI:101782	6	125320659	125344943	1	ENSMUSG00000030340	-0.415726	1.13728	-1.12007	0.282631	0.813937	-5.65379	0.738803
Ankub1	ankrin repeat and ubiquitin domain containing 1	MGI:2685256	3	57657393	57692799	-1	ENSMUSG00000074591	-0.173232	2.33041	-1.0933	0.293795	0.819554	-5.65379	0.743901
Gm4737	predicted gene 4737	MGI:3643647	16	46152985	46155077	-1	ENSMUSG00000048087	0.0692871	3.76644	1.08325	0.298002	0.821311	-5.6539	0.745496
Gm13052	predicted gene 13052	MGI:3651990	4	142307765	142346475	-1	ENSMUSG00000085816	-0.300552	1.19503	-1.1199	0.2827	0.813937	-5.65397	0.738803
Vta1	vesicle (multivesicular body) trafficking 1	MGI:1913451	10	14654755	14705560	-1	ENSMUSG00000019868	0.064116	4.34568	1.002	0.334282	0.841375	-5.65412	0.763708
Gm37706	predicted gene, 37706	MGI:5610934	1	177168098	177170862	-1	ENSMUSG00000103646	-0.104352	3.25991	-1.05774	0.30913	0.82737	-5.65437	0.750995
Prpf4	pre-mRNA processing factor 4	MGI:1917302	4	62408797	62426990	1	ENSMUSG00000066148	0.0690983	4.26226	1.11772	0.283539	0.814904	-5.65448	0.73968
Ufd1	ubiquitin recognition factor in ER-associated degradation 1	MGI:109353	16	18811779	18835261	1	ENSMUSG00000005262	0.0676993	5.27269	1.09542	0.292898	0.819175	-5.6545	0.743557
Rad1	RAD1 checkpoint DNA exonuclease	MGI:1316678	15	10486018	10499063	1	ENSMUSG00000022248	-0.147274	2.37853	-1.08334	0.29803	0.821311	-5.65452	0.745496
Ifrd2	interferon-related developmental regulator 2	MGI:1316708	9	107587642	107593385	1	ENSMUSG00000010048	-0.237591	2.70922	-1.1074	0.287875	0.814904	-5.65498	0.73968
Gm17300	predicted gene, 17300	MGI:4936934	4	132351772	132353382	1	ENSMUSG00000091021	0.130423	1.67156	1.09676	0.292321	0.818923	-5.65498	0.743328
2010204K13Rik	RIKEN cDNA 2010204K13 gene	MGI:1922859	X	7411817	7445143	-1	ENSMUSG00000063018	0.205229	2.01928	1.11878	0.283162	0.814904	-5.65515	0.73968
Gm15711	predicted gene 15711	MGI:3783153	16	43312594	43313128	1	ENSMUSG00000082570	0.253389	-0.896092	1.11493	0.28475	0.814904	-5.65517	0.73968
Gm18029	predicted gene, 18029	MGI:5010214	12	31748059	31749195	1	ENSMUSG00000112779	0.304682	-1.53776	1.10747	0.287845	0.814904	-5.65523	0.73968
Elf1	E74-like factor 1	MGI:107180	14	79481194	79582494	1	ENSMUSG00000036461	-0.0793075	2.82721	-1.07598	0.301125	0.824173	-5.65525	0.748093
Ears2	glutamyl-tRNA synthetase 2, mitochondrial	MGI:1914667	7	122037213	122067263	-1	ENSMUSG00000030871	0.0829684	3.09241	0.954878	0.356726	0.855105	-5.6553	0.776171
Olfm3	olfactomedin 3	MGI:2387329	3	114904078	115125722	1	ENSMUSG00000027965	0.250923	5.0377	1.11863	0.283222	0.814904	-5.65531	0.73968
Gm13609	predicted gene 13609	MGI:3651299	2	32016644	32017344	-1	ENSMUSG00000086192	0.177345	-0.922707	1.10071	0.290606	0.817924	-5.65531	0.742421
Adcy3	adenylate cyclase 3	MGI:99675	12	4133103	4213525	1	ENSMUSG00000020654	-0.0767953	6.55085	-1.09425	0.293395	0.819554	-5.65533	0.743901
Urgcp	upregulator of cell proliferation	MGI:1919296	11	5713417	5762376	-1	ENSMUSG00000049680	-0.0760995	6.06253	-1.0408	0.316638	0.830927	-5.65622	0.754225
Msl3l2	MSL3 like 2	MGI:1920640	10	56106917	56116880	1	ENSMUSG00000047669	0.0623389	3.05604	1.11782	0.28349	0.814904	-5.65622	0.73968
Gm44207	predicted gene, 44207	MGI:5690599	6	89345140	89346563	1	ENSMUSG00000107570	0.353222	-0.394601	1.11769	0.283613	0.814904	-5.6563	0.73968
Stxbp2	syntaxin binding protein 2	MGI:107370	8	3630955	3643644	1	ENSMUSG00000004626	0.23389	3.97539	1.11387	0.285189	0.814904	-5.65639	0.73968
Gm49308	predicted gene, 49308	MGI:6118810	14	31750803	31754414	-1	ENSMUSG00000115210	-0.173318	2.92575	-1.11083	0.286447	0.814904	-5.6564	0.73968
Fuca1	fucosidase, alpha-L- 1, tissue	MGI:95593	4	135920735	135940311	1	ENSMUSG00000028673	0.122314	3.49996	1.10304	0.289698	0.817066	-5.65642	0.741643
Ccnl2	cyclin L2	MGI:1927119	4	155812489	155824543	1	ENSMUSG00000029068	-0.059271	6.45787	-1.09934	0.291193	0.818037	-5.65654	0.742525
Ethe1	ethylmalonic encephalopathy 1	MGI:1913321	7	24587543	24608925	1	ENSMUSG00000064254	0.214104	2.328	1.11745	0.28371	0.814904	-5.65656	0.73968
Card19	caspase recruitment domain family, member 19	MGI:1915730	13	49202950	49216037	-1	ENSMUSG00000037960	0.242065	1.38819	1.11521	0.284636	0.814904	-5.65688	0.73968
Rhof	ras homolog family member F (in filopodia)	MGI:1345629	5	123103044	123132692	-1	ENSMUSG00000029449	0.239075	4.39524	1.1171	0.283855	0.814904	-5.65693	0.73968
Klhl18	kelch-like 18	MGI:2143315	9	110425926	110476694	-1	ENSMUSG00000054792	-0.0600205	4.84153	-1.08884	0.295618	0.820335	-5.65696	0.74461
Snrpb	small nuclear ribonucleoprotein B	MGI:98342	2	130171414	130179403	-1	ENSMUSG00000027404	0.0701591	4.58724	1.04158	0.316265	0.830349	-5.65708	0.7537
Rnf2	ring finger protein 2	MGI:1101759	1	151458004	151500955	-1	ENSMUSG00000026484	-0.0846955	4.43642	-1.02912	0.321896	0.834608	-5.65715	0.757566
Sdsl	serine dehydratase-like	MGI:2182607	5	120458186	120472810	-1	ENSMUSG00000029596	0.330089	-0.0173631	1.10553	0.288653	0.815315	-5.65722	0.740053
Lin9	lin-9 homolog (C. elegans)	MGI:1919818	1	180641150	180690694	1	ENSMUSG00000058729	-0.15385	1.76855	-1.10506	0.288852	0.815623	-5.65737	0.740333
Rps16-ps2	ribosomal protein S16, pseudogene 2	MGI:3704259	5	129128077	129128517	-1	ENSMUSG00000060419	-0.353586	-1.1914	-1.0967	0.292358	0.818923	-5.65766	0.743328
Dnmt3b	DNA methyltransferase 3B	MGI:1261819	2	153649450	153687730	1	ENSMUSG00000027478	-0.451389	-0.484336	-1.0777	0.300451	0.823876	-5.65799	0.747824
Med15	mediator complex subunit 15	MGI:2137379	16	17651208	17732891	-1	ENSMUSG00000012114	-0.0770272	5.90149	-1.11118	0.286304	0.814904	-5.65832	0.73968
Gm9064	predicted gene 9064	MGI:3647641	7	110425037	110425602	1	ENSMUSG00000091117	0.306543	-0.372134	1.11227	0.28585	0.814904	-5.65833	0.73968
Dmac1	distal membrane arm assembly complex 1	MGI:1914178	4	75277354	75278305	-1	ENSMUSG00000028398	0.0993688	3.41433	1.10149	0.290344	0.817924	-5.65886	0.742421
Gm2427	predicted gene 2427	MGI:3780593	1	85501090	85514604	1	ENSMUSG00000101751	0.163128	-0.129714	1.11478	0.284742	0.814904	-5.65893	0.73968
Mamstr	MEF2 activating motif and SAP domain containing transcriptional regulator	MGI:1921740	7	45639977	45646521	1	ENSMUSG00000042918	0.246243	1.8163	1.10321	0.289625	0.817066	-5.65901	0.741643
Adnp2	ADNP homeobox 2	MGI:2448562	18	80126311	80151482	-1	ENSMUSG00000053950	-0.050764	5.35553	-1.10072	0.290601	0.817924	-5.65923	0.742421
Gm43178	predicted gene 43178	MGI:5663315	5	52174370	52175755	-1	ENSMUSG00000106607	-0.325935	0.376157	-1.08809	0.296006	0.820335	-5.65947	0.74461
Armcx3	armadillo repeat containing, X-linked 3	MGI:1918953	X	134756595	134761455	1	ENSMUSG00000049047	-0.0814752	6.19669	-1.05763	0.309179	0.82737	-5.65962	0.750995
Gm28410	predicted gene 28410	MGI:5579116	1	78325628	78340106	-1	ENSMUSG00000099561	-0.187813	-0.708685	-1.00312	0.333759	0.841116	-5.65974	0.763473
Uhrf1bp1	UHRF1 (ICBP90) binding protein 1	MGI:3041238	17	27856441	27900041	1	ENSMUSG00000039512	0.0937722	5.10294	1.11421	0.285048	0.814904	-5.65998	0.73968
Gdi2	guanosine diphosphate (GDP) dissociation inhibitor 2	MGI:99845	13	3538063	3567871	1	ENSMUSG00000021218	0.0794167	7.18668	1.05533	0.31019	0.828122	-5.66026	0.751678
AU022754	expressed sequence AU022754	MGI:2146143	15	85580252	85593708	1	ENSMUSG00000097209	0.356267	-0.551815	1.09808	0.291776	0.818663	-5.66069	0.743092
Dvl1	dishevelled segment polarity protein 1	MGI:94941	4	155847402	155859303	1	ENSMUSG00000029071	0.0794039	5.73691	1.06935	0.304058	0.824173	-5.6607	0.748093
Klc3	kinesin light chain 3	MGI:1277971	7	19394437	19404104	-1	ENSMUSG00000040714	0.241382	2.1089	1.10304	0.289694	0.817066	-5.66082	0.741643
Gm10053	predicted gene 10053	MGI:3704493	19	24875686	24876634	1	ENSMUSG00000058927	-0.275631	-0.0168456	-1.06048	0.307928	0.826955	-5.6609	0.750619
Gm14421	predicted gene 14421	MGI:3652254	2	177053516	177056838	-1	ENSMUSG00000083111	-0.173822	2.78393	-1.11322	0.285457	0.814904	-5.66103	0.73968
Slc51a	solute carrier family 51, alpha subunit	MGI:2146634	16	32474504	32487879	-1	ENSMUSG00000035699	-0.165248	0.021171	-1.03382	0.319712	0.832831	-5.66107	0.755953
Stam	signal transducing adaptor molecule (SH3 domain and ITAM motif) 1	MGI:1329014	2	14074098	14149634	1	ENSMUSG00000026718	-0.0468788	5.68232	-1.07113	0.303221	0.824173	-5.66121	0.748093
Srp54c	signal recognition particle 54C	MGI:3714359	12	55230168	55263836	1	ENSMUSG00000079108	-0.252075	4.96509	-1.11288	0.285597	0.814904	-5.66138	0.73968
Gm5577	predicted gene 5577	MGI:3648213	6	87980883	88005471	1	ENSMUSG00000084950	0.132928	2.49598	0.971595	0.348704	0.851936	-5.66159	0.773294
Zfp933	zinc finger protein 933	MGI:1922865	4	147822986	147848366	-1	ENSMUSG00000059423	-0.079648	4.1492	-1.00461	0.333129	0.84076	-5.66191	0.76315
Myt1	myelin transcription factor 1	MGI:1100535	2	181763332	181827797	1	ENSMUSG00000010505	0.194961	4.69627	1.10014	0.29091	0.817924	-5.66197	0.742421
Gja5	gap junction protein, alpha 5	MGI:95716	3	96904693	97077416	1	ENSMUSG00000057123	-0.147367	-0.528393	-1.01775	0.327008	0.83748	-5.66222	0.760173
Zfp326	zinc finger protein 326	MGI:1927246	5	105876565	105915818	1	ENSMUSG00000029290	-0.125826	4.74774	-1.08093	0.299064	0.822198	-5.66242	0.746301
1110025M09Rik	RIKEN cDNA 1110025M09 gene	MGI:1915885	15	81584174	81585028	-1	ENSMUSG00000103520	0.228615	-0.650896	0.954838	0.356804	0.855105	-5.66254	0.776171
Gpcpd1	glycerophosphocholine phosphodiesterase 1	MGI:104898	2	132529082	132587729	-1	ENSMUSG00000027346	-0.146216	6.58501	-1.11174	0.286072	0.814904	-5.66258	0.73968
Gm26521	predicted gene, 26521	MGI:5477015	9	20607766	20612485	-1	ENSMUSG00000097422	0.281004	-0.889783	1.11166	0.286102	0.814904	-5.66266	0.73968
BC037032	cDNA Sequence BC037032	MGI:3040924	15	4020114	4027405	-1	ENSMUSG00000087221	0.261099	1.60951	1.10012	0.290921	0.817924	-5.66277	0.742421
A330009N23Rik	RIKEN cDNA A330009N23 gene	MGI:2443491	15	101221195	101225186	-1	ENSMUSG00000097915	-0.146422	2.18478	-1.06793	0.304678	0.824516	-5.66303	0.748405
Rnls	renalase, FAD-dependent amine oxidase	MGI:1915045	19	33137747	33392295	-1	ENSMUSG00000071573	-0.30801	0.569101	-1.11121	0.286292	0.814904	-5.66314	0.73968
Pias2	protein inhibitor of activated STAT 2	MGI:1096566	18	77065208	77155708	1	ENSMUSG00000025423	0.0578717	6.09199	1.07353	0.302183	0.824173	-5.66332	0.748093
Gm44822	predicted gene 44822	MGI:5753398	7	49814202	49820590	1	ENSMUSG00000109154	0.174588	1.70351	1.05579	0.309989	0.828119	-5.66338	0.751675
A230085B16Rik	RIKEN cDNA A230085B16 gene	MGI:3045287	8	55055874	55057729	1	ENSMUSG00000110047	0.123065	2.04451	1.01046	0.330415	0.839018	-5.66349	0.761569
Ube2j2	ubiquitin-conjugating enzyme E2J 2	MGI:2153608	4	155943831	155959604	1	ENSMUSG00000023286	0.0929056	3.81428	1.11086	0.286434	0.814904	-5.6635	0.73968
Purb	purine rich element binding protein B	MGI:1338779	11	6467599	6475917	-1	ENSMUSG00000094483	-0.087049	9.14183	-1.08542	0.297145	0.821139	-5.66351	0.745339
Thap6	THAP domain containing 6	MGI:1922436	5	91962389	91972066	1	ENSMUSG00000102644	0.236292	0.545596	1.10603	0.288447	0.815315	-5.66354	0.740053
Slc25a10	solute carrier family 25 (mitochondrial carrier, dicarboxylate transporter), member 10	MGI:1353497	11	120491840	120499187	1	ENSMUSG00000025792	0.139964	3.13188	1.10639	0.288297	0.815239	-5.66363	0.739985
Fbxw5	F-box and WD-40 domain protein 5	MGI:1354731	2	25500750	25505471	1	ENSMUSG00000015095	-0.0637887	5.54749	-1.06281	0.306886	0.825976	-5.66365	0.749731
Gm43719	predicted gene 43719	MGI:5663856	5	13604035	13606233	1	ENSMUSG00000105366	-0.297964	0.550698	-1.11059	0.286548	0.814904	-5.66379	0.73968
Gm38252	predicted gene, 38252	MGI:5611480	3	51884276	51886891	-1	ENSMUSG00000102786	-0.266114	-0.378961	-1.09172	0.294464	0.820335	-5.66384	0.74461
Gm47266	predicted gene, 47266	MGI:6096101	9	40275903	40276532	-1	ENSMUSG00000111509	-0.259865	0.81101	-1.09313	0.293867	0.819554	-5.66389	0.743901
4930477O15Rik	RIKEN cDNA 4930477O15 gene	MGI:1922233	5	121503513	121504601	1	ENSMUSG00000104999	-0.207746	-0.716641	-1.05348	0.310968	0.828402	-5.66402	0.751932
Gm14608	predicted gene 14608	MGI:3705697	X	47586018	47587570	1	ENSMUSG00000084348	0.551	0.186984	1.11019	0.286712	0.814904	-5.66421	0.73968
Ramp1	receptor (calcitonin) activity modifying protein 1	MGI:1858418	1	91179822	91225196	1	ENSMUSG00000034353	-0.0899645	5.24187	-1.09304	0.293906	0.819554	-5.66433	0.743901
Ptgfrn	prostaglandin F2 receptor negative regulator	MGI:1277114	3	101040232	101110278	-1	ENSMUSG00000027864	-0.260514	5.52535	-1.11005	0.286772	0.814904	-5.66436	0.73968
Stbd1	starch binding domain 1	MGI:1261768	5	92603041	92606579	1	ENSMUSG00000047963	0.651201	-0.362142	1.10999	0.286799	0.814904	-5.66443	0.73968
Atp2b1	ATPase, Ca++ transporting, plasma membrane 1	MGI:104653	10	98914406	99026143	1	ENSMUSG00000019943	-0.131646	10.5197	-1.10918	0.287135	0.814904	-5.66464	0.73968
Foxo6	forkhead box O6	MGI:2676586	4	120267079	120287349	-1	ENSMUSG00000052135	0.117815	3.85955	1.04715	0.313811	0.829055	-5.66466	0.752526
Fam185a	family with sequence similarity 185, member A	MGI:2140983	5	21424958	21482124	1	ENSMUSG00000047221	0.112483	3.41925	1.08636	0.296743	0.821139	-5.66467	0.745339
Lsm5	LSM5 homolog, U6 small nuclear RNA and mRNA degradation associated	MGI:1913623	6	56701063	56704710	-1	ENSMUSG00000091625	-0.264003	-0.113923	-0.986197	0.341753	0.84704	-5.66505	0.76885
Fxyd5	FXYD domain-containing ion transport regulator 5	MGI:1201785	7	31032722	31042481	-1	ENSMUSG00000009687	0.289779	2.12109	1.10552	0.288659	0.815315	-5.66508	0.740053
Ctdnep1	CTD nuclear envelope phosphatase 1	MGI:1914431	11	69981156	69990601	1	ENSMUSG00000018559	-0.083894	5.36053	-1.06653	0.305287	0.824959	-5.6651	0.748808
Gm5842	predicted gene 5842	MGI:3645251	3	22080494	22081115	-1	ENSMUSG00000103293	0.22014	0.479685	1.10926	0.287102	0.814904	-5.66518	0.73968
Yap1	yes-associated protein 1	MGI:103262	9	7931999	8004596	-1	ENSMUSG00000053110	-0.106346	4.40969	-1.10095	0.290571	0.817924	-5.6652	0.742421
Gm44601	predicted gene 44601	MGI:5753177	7	94368983	94372572	-1	ENSMUSG00000108315	0.316565	-0.454769	0.966292	0.351253	0.853815	-5.66524	0.774999
Ripor3	RIPOR family member 3	MGI:1916803	2	167980164	168010618	-1	ENSMUSG00000074577	-0.390348	-1.05849	-1.08627	0.296783	0.821139	-5.66542	0.745339
Gnb5	guanine nucleotide binding protein (G protein), beta 5	MGI:101848	9	75306288	75345876	1	ENSMUSG00000032192	-0.195696	7.35725	-1.10881	0.287287	0.814904	-5.66566	0.73968
Gm10273	predicted pseudogene 10273	MGI:3704362	10	59395632	59396757	1	ENSMUSG00000069622	0.236061	-0.153193	1.09145	0.294579	0.820335	-5.66577	0.74461
Gm3325	predicted gene 3325	MGI:3781503	13	62015605	62050986	1	ENSMUSG00000113836	-0.852748	-2.20804	-1.10869	0.287339	0.814904	-5.66579	0.73968
Asna1	arsA arsenite transporter, ATP-binding, homolog 1 (bacterial)	MGI:1928379	8	85017931	85025281	-1	ENSMUSG00000052456	0.157677	4.98409	1.10836	0.287477	0.814904	-5.66614	0.73968
Tmed10	transmembrane p24 trafficking protein 10	MGI:1915831	12	85340614	85374847	-1	ENSMUSG00000021248	-0.051371	6.51083	-1.08857	0.295734	0.820335	-5.66622	0.74461
Gm17690	predicted gene, 17690	MGI:4937324	3	96167464	96172416	-1	ENSMUSG00000097204	0.0770485	1.46201	0.784722	0.446412	0.899496	-5.66634	0.816464
Zfp513	zinc finger protein 513	MGI:2141255	5	31198981	31202303	-1	ENSMUSG00000043059	0.0888329	4.24799	1.08549	0.297113	0.821139	-5.66638	0.745339
Cnn1	calponin 1	MGI:104979	9	22099216	22109630	1	ENSMUSG00000001349	-0.374679	-0.462257	-1.10206	0.290106	0.817508	-5.66638	0.742044
Gm29453	predicted gene 29453	MGI:5580159	1	51847840	51849118	-1	ENSMUSG00000101724	-0.383926	-0.7619	-1.10812	0.287577	0.814904	-5.66639	0.73968
Arhgef9	CDC42 guanine nucleotide exchange factor (GEF) 9	MGI:2442233	X	95048935	95196856	-1	ENSMUSG00000025656	-0.105888	9.19313	-1.108	0.287624	0.814904	-5.66651	0.73968
Emp1	epithelial membrane protein 1	MGI:107941	6	135362545	135383173	1	ENSMUSG00000030208	-0.498598	0.265487	-1.10795	0.287647	0.814904	-5.66657	0.73968
Gm20342	predicted gene, 20342	MGI:5012527	1	63117118	63126837	1	ENSMUSG00000101599	0.12034	4.97437	1.04673	0.313998	0.829055	-5.66658	0.752526
Gm26767	predicted gene, 26767	MGI:5477261	9	97068183	97073429	1	ENSMUSG00000097258	-0.114099	2.4424	-1.07357	0.302232	0.824173	-5.66688	0.748093
Pcolce2	procollagen C-endopeptidase enhancer 2	MGI:1923727	9	95637601	95698096	1	ENSMUSG00000015354	-0.115304	2.37015	-1.05747	0.309251	0.827428	-5.66695	0.751049
Gm45897	predicted gene 45897	MGI:5805012	9	118584853	118590195	-1	ENSMUSG00000110676	0.190428	-0.525799	1.06548	0.305679	0.825236	-5.66735	0.749059
Itga7	integrin alpha 7	MGI:102700	10	128933818	128958282	1	ENSMUSG00000025348	0.334276	3.14382	1.107	0.288042	0.814904	-5.66756	0.73968
Rps27	ribosomal protein S27	MGI:1888676	3	90212522	90213651	-1	ENSMUSG00000090733	0.160044	6.18533	1.07014	0.303718	0.824173	-5.66758	0.748093
Gpr63	G protein-coupled receptor 63	MGI:2135884	4	24966407	25009233	1	ENSMUSG00000040372	-0.255552	3.79062	-1.10675	0.288144	0.815041	-5.66782	0.739805
Klf7	Kruppel-like factor 7 (ubiquitous)	MGI:1935151	1	64029447	64122282	-1	ENSMUSG00000025959	0.0910778	6.45458	1.09841	0.291639	0.818656	-5.66786	0.743086
Pkd2l2	polycystic kidney disease 2-like 2	MGI:1858231	18	34409423	34442789	1	ENSMUSG00000014503	0.260823	0.178602	1.06236	0.307105	0.826258	-5.66787	0.749986
Hnrnph1	heterogeneous nuclear ribonucleoprotein H1	MGI:1891925	11	50376990	50386528	1	ENSMUSG00000007850	-0.139823	7.4429	-1.08561	0.297061	0.821139	-5.66801	0.745339
Chac1	ChaC, cation transport regulator 1	MGI:1916315	2	119351229	119354381	1	ENSMUSG00000027313	-0.27495	1.48303	-1.10647	0.288261	0.815239	-5.66811	0.739985
Rrad	Ras-related associated with diabetes	MGI:1930943	8	104628070	104631327	-1	ENSMUSG00000031880	0.222143	-0.914935	1.00662	0.332169	0.84004	-5.66827	0.762497
Rbm18	RNA binding motif protein 18	MGI:1915139	2	36116079	36136773	-1	ENSMUSG00000026889	-0.042603	5.31112	-1.05586	0.30989	0.828097	-5.6683	0.751656
Numa1	nuclear mitotic apparatus protein 1	MGI:2443665	7	101934111	102014964	1	ENSMUSG00000066306	0.060717	7.17571	1.05924	0.308418	0.827245	-5.66851	0.750882
Stx8	syntaxin 8	MGI:1890156	11	67966193	68207148	1	ENSMUSG00000020903	-0.0952373	3.60094	-1.00633	0.332333	0.84004	-5.66897	0.762497
Cenpx	centromere protein X	MGI:894324	11	120710942	120713738	-1	ENSMUSG00000025144	0.120548	1.86443	0.999234	0.335603	0.842197	-5.66899	0.764454
Slc30a6	solute carrier family 30 (zinc transporter), member 6	MGI:2386741	17	74395621	74424221	1	ENSMUSG00000024069	0.127336	2.80636	1.10558	0.288635	0.815315	-5.66904	0.740053
Tbc1d30	TBC1 domain family, member 30	MGI:1921944	10	121263820	121351278	-1	ENSMUSG00000052302	-0.235843	6.56361	-1.10556	0.288641	0.815315	-5.66907	0.740053
Dao	D-amino acid oxidase	MGI:94859	5	114003703	114025682	1	ENSMUSG00000042096	-0.241866	-0.592792	-1.06925	0.304103	0.824173	-5.66912	0.748093
Ablim2	actin-binding LIM protein 2	MGI:2385758	5	35757880	35884973	1	ENSMUSG00000029095	-0.221569	8.10308	-1.10397	0.289308	0.816438	-5.66937	0.741073
Gm18755	predicted gene, 18755	MGI:5010940	10	130469511	130470609	-1	ENSMUSG00000112712	0.247251	0.734321	1.09691	0.292271	0.818923	-5.66967	0.743328
Gm7353	predicted pseudogene 7353	MGI:3643014	7	3109020	3111963	-1	ENSMUSG00000055452	-0.0985136	3.32524	-1.08959	0.295369	0.820335	-5.6697	0.74461
Agpat1	1-acylglycerol-3-phosphate O-acyltransferase 1 (lysophosphatidic acid acyltransferase, alpha)	MGI:1932075	17	34604262	34613449	1	ENSMUSG00000034254	-0.0545907	6.42282	-1.01511	0.32822	0.83814	-5.66975	0.760771
Iqgap3	IQ motif containing GTPase activating protein 3	MGI:3028642	3	88081971	88121048	1	ENSMUSG00000028068	0.385866	1.04614	1.09941	0.291218	0.818037	-5.66976	0.742525
Gm26702	predicted gene, 26702	MGI:5477196	2	25575431	25580099	1	ENSMUSG00000097872	-0.0863422	5.62166	-1.06088	0.307754	0.826944	-5.66998	0.750609
Gm17083	predicted gene 17083	MGI:4937910	13	34006966	34008331	-1	ENSMUSG00000090628	0.427033	-1.33317	1.10465	0.289023	0.81587	-5.67002	0.740557
Smoc2	SPARC related modular calcium binding 2	MGI:1929881	17	14279506	14404790	1	ENSMUSG00000023886	1.22725	0.641237	1.10445	0.289105	0.815983	-5.67023	0.74066
Ldlrap1	low density lipoprotein receptor adaptor protein 1	MGI:2140175	4	134741554	134768024	-1	ENSMUSG00000037295	-0.148104	2.74699	-1.07389	0.302096	0.824173	-5.67036	0.748093
Gpr157	G protein-coupled receptor 157	MGI:2442046	4	150087365	150105927	1	ENSMUSG00000047875	0.136568	1.77623	1.06027	0.308022	0.827092	-5.67065	0.750743
Il6st	interleukin 6 signal transducer	MGI:96560	13	112464070	112510086	1	ENSMUSG00000021756	-0.0602017	6.33635	-1.01258	0.329405	0.838938	-5.67074	0.761496
4933406P04Rik	RIKEN cDNA 4933406P04 gene	MGI:1921670	10	20310506	20312294	-1	ENSMUSG00000069713	-0.184316	-0.204667	-1.08973	0.295274	0.820335	-5.67077	0.74461
Ascc1	activating signal cointegrator 1 complex subunit 1	MGI:1916340	10	60002805	60099988	1	ENSMUSG00000044475	0.107621	2.90639	1.10377	0.289389	0.816548	-5.67094	0.741172
Rcbtb2	regulator of chromosome condensation (RCC1) and BTB (POZ) domain containing protein 2	MGI:1917200	14	73123037	73207843	1	ENSMUSG00000022106	0.105106	3.84494	1.08835	0.295895	0.820335	-5.67096	0.74461
Ube2q1	ubiquitin-conjugating enzyme E2Q family member 1	MGI:1917343	3	89773616	89784000	1	ENSMUSG00000042572	0.0807763	5.50762	1.082	0.298605	0.821732	-5.67109	0.745878
Mdm1	transformed mouse 3T3 cell double minute 1	MGI:96951	10	118141811	118168997	1	ENSMUSG00000020212	0.209302	2.34275	1.09627	0.292541	0.818923	-5.67124	0.743328
Gm43513	predicted gene 43513	MGI:5663650	5	100814210	100815285	-1	ENSMUSG00000105607	0.15844	-0.0940227	1.05677	0.309493	0.82785	-5.67126	0.751431
Gm44065	predicted gene, 44065	MGI:5690457	6	97148194	97151720	1	ENSMUSG00000107502	-0.0994897	1.19375	-0.965489	0.351581	0.853815	-5.67126	0.774999
Pkn2	protein kinase N2	MGI:109211	3	142790902	142882004	-1	ENSMUSG00000004591	-0.0902519	5.17629	-1.08142	0.298852	0.8221	-5.67149	0.746212
Tmem50a	transmembrane protein 50A	MGI:1919067	4	134897849	134915024	-1	ENSMUSG00000028822	-0.0605472	5.44628	-1.02855	0.322101	0.834608	-5.67149	0.757566
Fam186a	family with sequence similarity 186, member A	MGI:2685766	15	99918348	99967061	-1	ENSMUSG00000045350	-0.287629	-0.271916	-1.07045	0.303583	0.824173	-5.67157	0.748093
AI480526	expressed sequence AI480526	MGI:2140910	5	123133723	123141666	-1	ENSMUSG00000090086	0.113008	3.3571	1.10272	0.289829	0.817132	-5.67201	0.741703
Cep290	centrosomal protein 290	MGI:2384917	10	100487558	100574840	1	ENSMUSG00000019971	-0.096467	5.49736	-1.05764	0.309172	0.82737	-5.67201	0.750995
Utp23	UTP23 small subunit processome component	MGI:1925831	15	51877429	51884614	1	ENSMUSG00000022313	-0.27409	2.08276	-1.06644	0.305324	0.824959	-5.67235	0.748808
Naa38	N(alpha)-acetyltransferase 38, NatC auxiliary subunit	MGI:1925554	11	69395487	69396680	1	ENSMUSG00000059278	0.0959104	3.8541	1.03532	0.319099	0.832409	-5.6728	0.755569
Clpx	caseinolytic mitochondrial matrix peptidase chaperone subunit	MGI:1346017	9	65294260	65330658	1	ENSMUSG00000015357	-0.0615352	4.63169	-1.04062	0.316655	0.830927	-5.67286	0.754225
Gas1	growth arrest specific 1	MGI:95655	13	60174405	60177365	-1	ENSMUSG00000052957	0.26119	1.65013	1.07253	0.30268	0.824173	-5.67317	0.748093
Gm43766	predicted gene 43766	MGI:5663903	14	52258811	52264227	1	ENSMUSG00000105868	0.21958	0.818935	1.08324	0.298076	0.82132	-5.67353	0.745504
Ecm2	extracellular matrix protein 2, female organ and adipocyte specific	MGI:3039578	13	49504810	49532789	1	ENSMUSG00000043631	-0.147476	1.71954	-1.07119	0.303263	0.824173	-5.67359	0.748093
Grip1	glutamate receptor interacting protein 1	MGI:1921303	10	119453830	120087261	1	ENSMUSG00000034813	-0.0992198	4.92896	-1.06382	0.306469	0.82576	-5.6736	0.749534
Ndp	Norrie disease (pseudoglioma) (human)	MGI:102570	X	16885521	16911774	-1	ENSMUSG00000040138	0.206378	2.01338	1.10092	0.290583	0.817924	-5.67392	0.742421
Arl6ip4	ADP-ribosylation factor-like 6 interacting protein 4	MGI:1929500	5	124116089	124118196	1	ENSMUSG00000029404	0.0791404	4.13436	1.0643	0.30626	0.82576	-5.67393	0.749534
Agtr2	angiotensin II receptor, type 2	MGI:87966	X	21484544	21489164	1	ENSMUSG00000068122	-0.586112	-1.47686	-1.07754	0.300519	0.823876	-5.67406	0.747824
Kcns2	K+ voltage-gated channel, subfamily S, 2	MGI:1197011	15	34837355	34843407	1	ENSMUSG00000050963	-0.125306	5.64647	-1.10072	0.290668	0.817924	-5.67413	0.742421
1700001L19Rik	RIKEN cDNA 1700001L19 gene	MGI:1916565	13	68597421	68614231	1	ENSMUSG00000021534	0.484091	0.584788	1.10066	0.290692	0.817924	-5.67418	0.742421
Rab3gap2	RAB3 GTPase activating protein subunit 2	MGI:1916043	1	185204117	185286759	1	ENSMUSG00000039318	-0.0700956	6.66389	-1.07679	0.300845	0.823994	-5.67421	0.747931
BC002059	cDNA sequence BC002059	MGI:2384864	17	16951539	16974157	1	ENSMUSG00000060149	-0.114933	2.65829	-1.10035	0.290826	0.817924	-5.67444	0.742421
Zfp865	zinc finger protein 865	MGI:2442656	7	5020376	5036768	1	ENSMUSG00000074405	0.0732866	5.34435	1.08885	0.295682	0.820335	-5.67444	0.74461
Mydgf	myeloid derived growth factor	MGI:2156020	17	56175744	56183920	-1	ENSMUSG00000019579	-0.0722724	3.90713	-1.05849	0.308735	0.82737	-5.67452	0.750995
Cp	ceruloplasmin	MGI:88476	3	19957054	20009145	1	ENSMUSG00000003617	0.127293	3.05118	1.09653	0.292431	0.818923	-5.67463	0.743328
Sh2b3	SH2B adaptor protein 3	MGI:893598	5	121815488	121837646	-1	ENSMUSG00000042594	-0.126324	4.65317	-1.09026	0.295086	0.820335	-5.67471	0.74461
Ilf3	interleukin enhancer binding factor 3	MGI:1339973	9	21367871	21405361	1	ENSMUSG00000032178	-0.0580275	6.59482	-1.04623	0.314157	0.829055	-5.67473	0.752526
Ddx50	DEAD (Asp-Glu-Ala-Asp) box polypeptide 50	MGI:2182303	10	62615895	62651218	-1	ENSMUSG00000020076	-0.0540931	5.87677	-0.966154	0.35126	0.853815	-5.67476	0.774999
Eda	ectodysplasin-A	MGI:1195272	X	99975606	100400762	1	ENSMUSG00000059327	0.119046	2.62771	1.03798	0.317904	0.831641	-5.67477	0.754872
Exoc2	exocyst complex component 2	MGI:1913732	13	30813919	30974093	-1	ENSMUSG00000021357	-0.074026	5.36508	-1.09997	0.290984	0.81797	-5.67491	0.742464
Pknox2	Pbx/knotted 1 homeobox 2	MGI:2445415	9	36890982	37147407	-1	ENSMUSG00000035934	0.0979599	6.09307	1.08273	0.298292	0.821513	-5.67524	0.74568
Ngb	neuroglobin	MGI:2151886	12	87097531	87102539	-1	ENSMUSG00000021032	0.527432	-0.533854	1.07393	0.302075	0.824173	-5.67557	0.748093
Gm43788	predicted gene 43788	MGI:5663925	5	118602716	118605132	1	ENSMUSG00000107286	-0.146775	3.09537	-1.09542	0.292901	0.819175	-5.6756	0.743557
Ino80e	INO80 complex subunit E	MGI:2141881	7	126850960	126862377	-1	ENSMUSG00000030689	-0.0961002	4.89888	-1.08854	0.295815	0.820335	-5.67563	0.74461
Ppp1r13l	protein phosphatase 1, regulatory subunit 13 like	MGI:3525053	7	19359749	19378533	1	ENSMUSG00000040734	0.336894	1.80322	1.06908	0.304175	0.824173	-5.67568	0.748093
Gm13872	predicted gene 13872	MGI:3650731	2	102737907	102746760	-1	ENSMUSG00000087185	0.12431	2.36591	0.960988	0.353816	0.8542	-5.67588	0.775349
Nacc2	nucleus accumbens associated 2, BEN and BTB (POZ) domain containing	MGI:1915241	2	26055535	26123220	-1	ENSMUSG00000026932	0.122012	6.72517	1.07829	0.300199	0.823591	-5.6761	0.747565
Wdr38	WD repeat domain 38	MGI:1923896	2	38997476	39006168	1	ENSMUSG00000035295	-0.57002	-0.207706	-1.09853	0.291588	0.818656	-5.67641	0.743086
Cd27	CD27 antigen	MGI:88326	6	125232622	125237010	-1	ENSMUSG00000030336	0.377703	-0.604329	1.09836	0.291661	0.818656	-5.67659	0.743086
Gm26558	predicted gene, 26558	MGI:5477052	2	70661248	70662108	-1	ENSMUSG00000097025	0.375743	-0.26309	1.07427	0.301928	0.824173	-5.67664	0.748093
Ino80dos	INO80 complex subunit D, opposite strand	MGI:3651861	1	63113078	63158290	1	ENSMUSG00000084799	-0.176654	3.01386	-1.09829	0.29169	0.818656	-5.67667	0.743086
Fblim1	filamin binding LIM protein 1	MGI:1921452	4	141576062	141606096	-1	ENSMUSG00000006219	-0.268188	2.02476	-1.09816	0.291746	0.818663	-5.6768	0.743092
Dph5	diphthamide biosynthesis 5	MGI:1916990	3	115887837	115934361	1	ENSMUSG00000033554	-0.165639	2.68355	-1.09613	0.292601	0.818971	-5.67727	0.743372
Rhbdl1	rhomboid like 1	MGI:2384891	17	25834465	25837295	-1	ENSMUSG00000025735	0.139402	3.80748	1.06363	0.306551	0.82576	-5.67739	0.749534
Gm37916	predicted gene, 37916	MGI:5611144	1	176179201	176181635	1	ENSMUSG00000103277	-0.238592	0.275833	-1.08806	0.296019	0.820335	-5.67741	0.74461
1700003M07Rik	RIKEN cDNA 1700003M07 gene	MGI:1919475	4	129960374	129963657	1	ENSMUSG00000085389	0.384205	-0.948063	1.04904	0.312973	0.828627	-5.67746	0.752136
Gm37411	predicted gene, 37411	MGI:5610639	1	164424713	164426994	1	ENSMUSG00000103493	-0.117177	1.30309	-1.07778	0.300353	0.823751	-5.67763	0.747711
Hcfc2	host cell factor C2	MGI:1915183	10	82696160	82742428	1	ENSMUSG00000020246	-0.16463	4.72406	-1.09727	0.292119	0.818923	-5.67773	0.743328
Gm42769	predicted gene 42769	MGI:5662906	5	49115759	49117417	-1	ENSMUSG00000105922	-0.143971	3.07491	-1.08834	0.295901	0.820335	-5.67776	0.74461
Tpd52	tumor protein D52	MGI:107749	3	8925593	9004723	-1	ENSMUSG00000027506	0.13088	5.05354	1.08969	0.295327	0.820335	-5.67792	0.74461
Dync1i2	dynein cytoplasmic 1 intermediate chain 2	MGI:107750	2	71211706	71263303	1	ENSMUSG00000027012	0.0430438	6.54915	0.946008	0.361067	0.857203	-5.67798	0.778075
Lrrc20	leucine rich repeat containing 20	MGI:2387182	10	61475801	61582791	1	ENSMUSG00000037151	-0.0575886	4.30658	-1.04222	0.315941	0.830349	-5.67805	0.7537
Polg2	polymerase (DNA directed), gamma 2, accessory subunit	MGI:1354947	11	106768253	106779537	-1	ENSMUSG00000020718	-0.155633	1.41991	-1.08395	0.297773	0.821311	-5.67808	0.745496
Hspb8	heat shock protein 8	MGI:2135756	5	116408491	116422864	-1	ENSMUSG00000041548	-0.128588	2.20085	-1.08646	0.296698	0.821139	-5.67811	0.745339
Gm20172	predicted gene, 20172	MGI:5012357	1	25276404	25277954	-1	ENSMUSG00000104257	-0.123541	2.83778	-1.03933	0.317297	0.831231	-5.67813	0.7545
Nrg3os	neuregulin 3, opposite strand	MGI:1922420	14	38898302	38958794	1	ENSMUSG00000093528	-0.462258	-0.273052	-1.07164	0.303067	0.824173	-5.67816	0.748093
Slc25a3	solute carrier family 25 (mitochondrial carrier, phosphate carrier), member 3	MGI:1353498	10	91116574	91124059	-1	ENSMUSG00000061904	-0.0345464	7.8722	-0.829258	0.421637	0.890467	-5.67818	0.808268
Aip	aryl-hydrocarbon receptor-interacting protein	MGI:109622	19	4114446	4125858	-1	ENSMUSG00000024847	0.0745659	4.97955	1.09674	0.292341	0.818923	-5.67827	0.743328
Cdc42bpb	CDC42 binding protein kinase beta	MGI:2136459	12	111292976	111377718	-1	ENSMUSG00000021279	0.121797	7.39489	1.0787	0.300023	0.823426	-5.67834	0.747416
Scube2	signal peptide, CUB domain, EGF-like 2	MGI:1928765	7	109798676	109865679	-1	ENSMUSG00000007279	0.602117	-0.679094	1.09666	0.292376	0.818923	-5.67836	0.743328
Slc35b4	solute carrier family 35, member B4	MGI:1931249	6	34153380	34177111	-1	ENSMUSG00000018999	-0.0552588	6.36826	-1.09666	0.292308	0.818923	-5.67841	0.743328
Gnao1	guanine nucleotide binding protein, alpha O	MGI:95775	8	93809966	93969388	1	ENSMUSG00000031748	-0.0594623	9.3526	-1.03487	0.319238	0.832659	-5.67852	0.755796
Wipf3	WAS/WASL interacting protein family, member 3	MGI:3044681	6	54429603	54503768	1	ENSMUSG00000086040	-0.265413	7.32548	-1.09645	0.292464	0.818923	-5.67858	0.743328
Klk6	kallikrein related-peptidase 6	MGI:1343166	7	43824499	43832030	1	ENSMUSG00000050063	-0.189546	1.16674	-0.975642	0.346768	0.850672	-5.6789	0.772147
Tcf25	transcription factor 25 (basic helix-loop-helix)	MGI:1914105	8	123373753	123403835	1	ENSMUSG00000001472	0.203608	8.20234	1.08634	0.29675	0.821139	-5.67891	0.745339
Gm36445	predicted gene, 36445	MGI:5595604	13	65241753	65250154	1	ENSMUSG00000110393	-0.171602	1.7424	-1.07238	0.302745	0.824173	-5.67895	0.748093
Gpr45	G protein-coupled receptor 45	MGI:2135882	1	42952872	43035456	1	ENSMUSG00000041907	0.144077	3.52419	1.08854	0.295814	0.820335	-5.67899	0.74461
Sf3a1	splicing factor 3a, subunit 1	MGI:1914715	11	4160350	4182541	1	ENSMUSG00000002129	-0.0618734	6.32763	-1.03394	0.319697	0.832831	-5.67926	0.755953
5930403N24Rik	RIKEN cDNA 5930403N24 gene	MGI:2444171	10	37139402	37151315	1	ENSMUSG00000046463	-0.210324	0.501025	-1.03381	0.31978	0.832831	-5.67926	0.755953
6820431F20Rik	RIKEN cDNA 6820431F20 gene	MGI:3694236	8	20262613	20297432	-1	ENSMUSG00000071796	0.0692644	5.54444	0.964835	0.351956	0.853861	-5.67965	0.775041
Noct	nocturnin	MGI:109382	3	51224447	51251644	1	ENSMUSG00000023087	-0.0663329	5.47534	-0.883151	0.392941	0.873982	-5.67968	0.793305
4933427D14Rik	RIKEN cDNA 4933427D14 gene	MGI:1921727	11	72153929	72207459	-1	ENSMUSG00000020807	0.131586	5.1004	1.05761	0.309186	0.82737	-5.67979	0.750995
Egr3	early growth response 3	MGI:1306780	14	70077203	70082614	1	ENSMUSG00000033730	-0.155403	7.18857	-1.091	0.294769	0.820335	-5.67993	0.74461
Wdr3	WD repeat domain 3	MGI:2443143	3	100138180	100162407	-1	ENSMUSG00000033285	-0.0476013	3.88911	-0.907441	0.380371	0.865803	-5.68	0.785881
Cdc42ep1	CDC42 effector protein (Rho GTPase binding) 1	MGI:1929763	15	78842624	78850897	1	ENSMUSG00000049521	0.104729	4.01216	0.878897	0.395161	0.875258	-5.68045	0.794463
Nek6	NIMA (never in mitosis gene a)-related expressed kinase 6	MGI:1891638	2	38511643	38594606	1	ENSMUSG00000026749	0.1944	4.38508	1.09462	0.293236	0.819554	-5.68048	0.743901
Chic1	cysteine-rich hydrophobic domain 1	MGI:1344694	X	103356476	103396092	1	ENSMUSG00000031327	-0.104138	5.71407	-1.05052	0.312313	0.828627	-5.68058	0.752136
Gm28536	predicted gene 28536	MGI:5579242	1	93635193	93636509	1	ENSMUSG00000100927	0.179675	-0.972579	1.02601	0.323241	0.835155	-5.6806	0.758062
Fam13b	family with sequence similarity 13, member B	MGI:2447834	18	34442352	34506823	-1	ENSMUSG00000036501	-0.0856406	5.58866	-1.0945	0.293286	0.819554	-5.6806	0.743901
Msmo1	methylsterol monoxygenase 1	MGI:1913484	8	64718139	64733792	-1	ENSMUSG00000031604	0.122745	5.71001	1.09058	0.294946	0.820335	-5.68102	0.74461
Btg3	B cell translocation gene 3	MGI:109532	16	78332637	78377192	-1	ENSMUSG00000022863	0.252126	4.12214	1.09164	0.294498	0.820335	-5.68127	0.74461
Gm43612	predicted gene 43612	MGI:5663749	3	143368576	143371782	1	ENSMUSG00000105917	-0.418	0.826574	-1.09026	0.295082	0.820335	-5.68127	0.74461
Gm16702	predicted gene, 16702	MGI:4439626	17	8379045	8389468	-1	ENSMUSG00000097796	0.113113	0.21701	1.02104	0.325505	0.836329	-5.68148	0.759127
Atp6v1g2	ATPase, H+ transporting, lysosomal V1 subunit G2	MGI:1913487	17	35233660	35238767	1	ENSMUSG00000024403	0.160904	7.01957	1.09345	0.29373	0.819554	-5.68169	0.743901
Efcab5	EF-hand calcium binding domain 5	MGI:2442440	11	77089915	77188968	-1	ENSMUSG00000050944	0.279226	1.64209	1.08078	0.299128	0.822198	-5.68181	0.746301
Stil	Scl/Tal1 interrupting locus	MGI:107477	4	115000159	115043196	1	ENSMUSG00000028718	0.398444	-0.418377	1.05164	0.31182	0.828627	-5.68196	0.752136
Pcdh12	protocadherin 12	MGI:1855700	18	38267092	38284402	-1	ENSMUSG00000024440	0.532113	-1.48533	1.08913	0.295563	0.820335	-5.68198	0.74461
Psmc3	proteasome (prosome, macropain) 26S subunit, ATPase 3	MGI:1098754	2	91054009	91066369	1	ENSMUSG00000002102	0.0837312	5.84254	1.07939	0.299726	0.822959	-5.68203	0.746992
Kif7	kinesin family member 7	MGI:1098239	7	79698098	79715720	-1	ENSMUSG00000050382	-0.158277	1.26624	-1.03744	0.318146	0.831702	-5.68215	0.754928
Ampd3	adenosine monophosphate deaminase 3	MGI:1096344	7	110768206	110812405	1	ENSMUSG00000005686	-0.203231	5.23896	-1.09284	0.293991	0.819554	-5.68233	0.743901
Nr2c2ap	nuclear receptor 2C2-associated protein	MGI:1922942	8	70131333	70133749	1	ENSMUSG00000071078	-0.15284	2.31152	-1.09274	0.294033	0.819554	-5.68244	0.743901
Gm7143	predicted gene 7143	MGI:3646528	12	102866631	102867489	-1	ENSMUSG00000114184	-0.196167	0.239673	-1.08498	0.29733	0.821182	-5.68247	0.745379
Ufsp2	UFM1-specific peptidase 2	MGI:1913679	8	45975528	45996958	1	ENSMUSG00000031634	-0.0852837	4.01359	-1.0345	0.319468	0.832786	-5.68249	0.755911
Fkbp14	FK506 binding protein 14	MGI:2387639	6	54577604	54597308	-1	ENSMUSG00000038074	-0.108956	2.99186	-1.09267	0.294063	0.819554	-5.6825	0.743901
Rnu3b1	U3B small nuclear RNA 1	MGI:97985	11	87443237	87443452	1	ENSMUSG00000098943	-0.526183	-0.162913	-1.09265	0.294071	0.819554	-5.68252	0.743901
Rnu3b3	U3B small nuclear RNA 3	MGI:97987	11	87448627	87448842	1	ENSMUSG00000099291	-0.526183	-0.162913	-1.09265	0.294071	0.819554	-5.68252	0.743901
Rnu3b4	U3B small nuclear RNA 4	MGI:97988	11	87462286	87462501	1	ENSMUSG00000104896	-0.526183	-0.162913	-1.09265	0.294071	0.819554	-5.68252	0.743901
Rnu3b2	U3B small nuclear RNA 2	MGI:97986	11	87471368	87471583	1	ENSMUSG00000105115	-0.526183	-0.162913	-1.09265	0.294071	0.819554	-5.68252	0.743901
Gm45728	predicted gene 45728	MGI:5804843	8	79174185	79177163	1	ENSMUSG00000109782	-0.162134	1.81352	-1.08034	0.299319	0.822304	-5.68278	0.746397
Gm48740	predicted gene, 48740	MGI:6098406	9	41551506	41559259	-1	ENSMUSG00000111854	-0.169977	1.32505	-1.074	0.302047	0.824173	-5.68302	0.748093
Ppargc1a	peroxisome proliferative activated receptor, gamma, coactivator 1 alpha	MGI:1342774	5	51454250	51567726	-1	ENSMUSG00000029167	0.124703	5.69056	1.08957	0.295376	0.820335	-5.6831	0.74461
Gm18225	predicted gene, 18225	MGI:5010410	9	22295946	22296687	-1	ENSMUSG00000111808	0.212901	-0.642677	1.05294	0.311235	0.828416	-5.6839	0.751945
Tbc1d13	TBC1 domain family, member 13	MGI:2385326	2	30133746	30152013	1	ENSMUSG00000039678	-0.0876938	5.13608	-1.08423	0.297651	0.821311	-5.6841	0.745496
Slc7a3	solute carrier family 7 (cationic amino acid transporter, y+ system), member 3	MGI:1100521	X	101079210	101086020	-1	ENSMUSG00000031297	0.254916	1.48435	1.08547	0.297121	0.821139	-5.68414	0.745339
Kcnj10	potassium inwardly-rectifying channel, subfamily J, member 10	MGI:1194504	1	172341210	172374085	1	ENSMUSG00000044708	-0.112247	7.28745	-1.00544	0.332747	0.840536	-5.68414	0.762947
Esrra	estrogen related receptor, alpha	MGI:1346831	19	6910977	6921813	-1	ENSMUSG00000024955	-0.0997224	5.10929	-1.06956	0.303969	0.824173	-5.68416	0.748093
Strip1	striatin interacting protein 1	MGI:2443884	3	107612532	107631694	-1	ENSMUSG00000014601	0.332996	4.61198	1.08737	0.296312	0.820521	-5.68422	0.744779
Cacng7	calcium channel, voltage-dependent, gamma subunit 7	MGI:1932374	7	3332955	3368221	1	ENSMUSG00000069806	0.155625	6.44252	1.05426	0.310664	0.828402	-5.68426	0.751932
Gm16564	predicted gene 16564	MGI:4414984	1	178898582	178917614	-1	ENSMUSG00000089713	0.314308	1.03222	1.07157	0.303097	0.824173	-5.68461	0.748093
Actn1	actinin, alpha 1	MGI:2137706	12	80167547	80260371	-1	ENSMUSG00000015143	-0.143231	7.28976	-1.08095	0.299058	0.822198	-5.68466	0.746301
Gm43322	predicted gene 43322	MGI:5663459	3	126974256	126975867	-1	ENSMUSG00000105939	0.152661	2.84825	1.07521	0.301524	0.824173	-5.68515	0.748093
Gabarapl1	gamma-aminobutyric acid (GABA) A receptor-associated protein-like 1	MGI:1914980	6	129533160	129542346	1	ENSMUSG00000030161	-0.0420312	8.17086	-1.0686	0.304319	0.824173	-5.68517	0.748093
Zdhhc6	zinc finger, DHHC domain containing 6	MGI:1914230	19	55271291	55316032	-1	ENSMUSG00000024982	-0.0952258	4.32262	-1.0359	0.318839	0.832409	-5.68519	0.755569
Pcdhb9	protocadherin beta 9	MGI:2136744	18	37400855	37403909	1	ENSMUSG00000051242	0.106308	2.8992	1.09006	0.295166	0.820335	-5.68521	0.74461
Ssr4	signal sequence receptor, delta	MGI:1099464	X	73787028	73790830	1	ENSMUSG00000002014	-0.081073	4.37062	-1.01362	0.328967	0.838837	-5.68538	0.761404
Top1	topoisomerase (DNA) I	MGI:98788	2	160645888	160722764	1	ENSMUSG00000070544	-0.149429	6.71474	-1.08493	0.297351	0.821182	-5.68544	0.745379
9530080O11Rik	RIKEN cDNA 9530080O11 gene	MGI:2441751	4	95959715	95967655	-1	ENSMUSG00000044125	0.196374	-0.63507	1.03431	0.3195	0.832786	-5.68545	0.755911
Gm45867	predicted gene 45867	MGI:5804982	7	81874204	81876520	1	ENSMUSG00000109243	-0.205784	2.25761	-1.08983	0.295268	0.820335	-5.68545	0.74461
1700012D16Rik	RIKEN cDNA 1700012D16 gene	MGI:1922739	3	153296504	153298649	-1	ENSMUSG00000105023	-0.267192	-1.48729	-1.05907	0.308548	0.827366	-5.6858	0.750992
Gm44937	predicted gene 44937	MGI:5753513	7	58720199	58722889	1	ENSMUSG00000109434	-0.25825	-0.367519	-1.07383	0.302119	0.824173	-5.68581	0.748093
Neb	nebulin	MGI:97292	2	52136647	52378474	-1	ENSMUSG00000026950	0.19769	1.9006	1.08304	0.29816	0.82132	-5.68585	0.745504
Txndc9	thioredoxin domain containing 9	MGI:2138153	1	37985189	37997893	-1	ENSMUSG00000058407	-0.0806354	5.31637	-1.04948	0.312775	0.828627	-5.68585	0.752136
Ccdc174	coiled-coil domain containing 174	MGI:2444652	6	91878053	91899843	1	ENSMUSG00000034083	-0.037141	4.6082	-0.802687	0.436308	0.896761	-5.686	0.813981
Gm17546	predicted gene, 17546	MGI:4937180	15	95824458	95830072	-1	ENSMUSG00000078648	-0.322385	-0.221295	-1.08919	0.295538	0.820335	-5.68611	0.74461
Gm26865	predicted gene, 26865	MGI:5477359	18	4373669	4379980	-1	ENSMUSG00000097641	-0.251927	0.424401	-1.08917	0.295545	0.820335	-5.68612	0.74461
Rpl6	ribosomal protein L6	MGI:108057	5	121204481	121209241	1	ENSMUSG00000029614	0.0638195	7.07568	1.07228	0.302775	0.824173	-5.68614	0.748093
Trappc2	trafficking protein particle complex 2	MGI:1913476	X	166440574	166453140	1	ENSMUSG00000079317	-0.0920865	4.14006	-1.01074	0.330292	0.839018	-5.68618	0.761569
Arih2	ariadne RBR E3 ubiquitin protein ligase 2	MGI:1344361	9	108602942	108649386	-1	ENSMUSG00000064145	-0.0982389	5.33448	-1.08905	0.295597	0.820335	-5.68625	0.74461
Ifi203	interferon activated gene 203	MGI:96428	1	173920407	173942672	-1	ENSMUSG00000039997	0.22791	-0.155298	1.07994	0.29949	0.822541	-5.68645	0.746613
Clu	clusterin	MGI:88423	14	65968483	65981547	1	ENSMUSG00000022037	0.0878343	8.46038	1.08306	0.298154	0.82132	-5.68647	0.745504
Ddx27	DEAD (Asp-Glu-Ala-Asp) box polypeptide 27	MGI:2385884	2	167015193	167034947	1	ENSMUSG00000017999	-0.130525	4.40264	-1.07648	0.300975	0.824173	-5.68661	0.748093
2610008E11Rik	RIKEN cDNA 2610008E11 gene	MGI:1919378	10	79064374	79097600	-1	ENSMUSG00000060301	0.0817362	4.82805	1.03371	0.319822	0.832831	-5.68667	0.755953
Herc4	hect domain and RLD 4	MGI:1914595	10	63243810	63317878	1	ENSMUSG00000020064	-0.101823	4.93262	-1.07602	0.301177	0.824173	-5.68728	0.748093
Zc3h12c	zinc finger CCCH type containing 12C	MGI:3026959	9	52111344	52168572	-1	ENSMUSG00000035164	-0.169356	5.5549	-1.08806	0.296018	0.820335	-5.68728	0.74461
Nrxn3	neurexin III	MGI:1096389	12	88722876	90334935	1	ENSMUSG00000066392	-0.0638046	8.97846	-1.05146	0.311835	0.828627	-5.68753	0.752136
Gm33195	predicted gene, 33195	MGI:5592354	13	43864669	43868589	1	ENSMUSG00000113780	0.42092	0.463895	1.07501	0.301608	0.824173	-5.68765	0.748093
Cox5b	cytochrome c oxidase subunit 5B	MGI:88475	1	36691449	36693681	1	ENSMUSG00000061518	0.0448236	6.06773	1.02903	0.321872	0.834608	-5.68769	0.757566
Mtag2	metastasis associated gene 2	MGI:1860766	7	45366163	45367948	1	ENSMUSG00000091510	0.445552	-1.17243	1.07718	0.300674	0.823876	-5.68788	0.747824
Uchl5	ubiquitin carboxyl-terminal esterase L5	MGI:1914848	1	143777272	143807466	1	ENSMUSG00000018189	0.185648	3.69552	1.08739	0.296305	0.820521	-5.68797	0.744779
Srebf1	sterol regulatory element binding transcription factor 1	MGI:107606	11	60199089	60222581	-1	ENSMUSG00000020538	0.126835	5.95765	1.07338	0.302316	0.824173	-5.6886	0.748093
Prox1	prospero homeobox 1	MGI:97772	1	190118035	190170714	-1	ENSMUSG00000010175	0.288929	4.78814	1.08549	0.297114	0.821139	-5.68869	0.745339
Braf	Braf transforming gene	MGI:88190	6	39603237	39725463	-1	ENSMUSG00000002413	-0.0573819	7.94021	-1.06859	0.304326	0.824173	-5.68882	0.748093
Gm15832	predicted gene 15832	MGI:3834078	1	39547570	39552002	-1	ENSMUSG00000085894	-0.177249	2.98249	-1.08655	0.296663	0.821139	-5.68884	0.745339
Gm38085	predicted gene, 38085	MGI:5611313	2	4103877	4106938	1	ENSMUSG00000102517	0.180198	3.85247	1.08619	0.296816	0.821139	-5.6892	0.745339
Ndufs7	NADH:ubiquinone oxidoreductase core subunit S7	MGI:1922656	10	80249121	80256794	1	ENSMUSG00000020153	0.06835	5.15567	1.06708	0.305048	0.824903	-5.68933	0.748756
2020-09-10	septin 10	MGI:1918110	10	59141627	59221847	-1	ENSMUSG00000019917	-0.13187	2.16822	-1.08594	0.296921	0.821139	-5.68947	0.745339
Spata2l	spermatogenesis associated 2-like	MGI:1926029	8	123229801	123236233	-1	ENSMUSG00000033594	-0.170257	6.16574	-1.07091	0.303385	0.824173	-5.68948	0.748093
Gm44806	predicted gene 44806	MGI:5753382	7	37465120	37467422	-1	ENSMUSG00000108790	-0.158455	0.432322	-0.975008	0.34704	0.850678	-5.69001	0.772152
Zfp90	zinc finger protein 90	MGI:104786	8	106415327	106426598	1	ENSMUSG00000031907	0.0936269	3.70253	1.07267	0.302623	0.824173	-5.6901	0.748093
Nemf	nuclear export mediator factor	MGI:1918305	12	69310522	69357165	-1	ENSMUSG00000020982	-0.042769	6.08925	-0.961343	0.353585	0.8542	-5.69017	0.775349
Vps13d	vacuolar protein sorting 13D	MGI:2448530	4	144972622	145195005	-1	ENSMUSG00000020220	-0.0494558	8.10244	-1.08027	0.299281	0.822304	-5.69017	0.746397
Dusp8	dual specificity phosphatase 8	MGI:106626	7	142079490	142095843	-1	ENSMUSG00000037887	-0.0607025	7.47132	-1.02366	0.324322	0.835237	-5.6903	0.758137
Gm11266	predicted gene 11266	MGI:3649705	4	82508016	82547292	1	ENSMUSG00000087413	0.269852	-0.302327	1.07741	0.300574	0.823876	-5.6904	0.747824
Tmem255a	transmembrane protein 255A	MGI:3045722	X	38196573	38252439	-1	ENSMUSG00000036502	0.115405	3.61373	1.02222	0.325028	0.836122	-5.69117	0.75894
Ubash3b	ubiquitin associated and SH3 domain containing, B	MGI:1920078	9	41011098	41161697	-1	ENSMUSG00000032020	-0.283033	4.68587	-1.00354	0.333624	0.841048	-5.69127	0.763411
Cks1b	CDC28 protein kinase 1b	MGI:1889208	3	89415472	89418383	-1	ENSMUSG00000028044	0.200788	-0.356708	1.0379	0.317934	0.831641	-5.69137	0.754872
Mtf1	metal response element binding transcription factor 1	MGI:101786	4	124802104	124849800	1	ENSMUSG00000028890	-0.0889723	5.40372	-1.08404	0.297732	0.821311	-5.69142	0.745496
Coq6	coenzyme Q6 monooxygenase	MGI:1924408	12	84361657	84373796	1	ENSMUSG00000021235	-0.136323	3.13966	-1.06931	0.304079	0.824173	-5.69146	0.748093
Slc25a5	solute carrier family 25 (mitochondrial carrier, adenine nucleotide translocator), member 5	MGI:1353496	X	36795651	36798807	1	ENSMUSG00000016319	-0.0608696	7.03957	-1.08356	0.297909	0.821311	-5.69148	0.745496
Ndst3	N-deacetylase/N-sulfotransferase (heparan glucosaminyl) 3	MGI:1932544	3	123526166	123690853	-1	ENSMUSG00000027977	0.231414	4.06159	1.06548	0.305743	0.825295	-5.69158	0.749112
Kras	Kirsten rat sarcoma viral oncogene homolog	MGI:96680	6	145216699	145250239	-1	ENSMUSG00000030265	0.132049	5.3704	1.08373	0.297865	0.821311	-5.69174	0.745496
Pcdhgb8	protocadherin gamma subfamily B, 8	MGI:1935200	18	37761801	37841870	1	ENSMUSG00000103081	-0.103301	5.31123	-1.08372	0.297868	0.821311	-5.69175	0.745496
Slc46a1	solute carrier family 46, member 1	MGI:1098733	11	78465697	78472059	1	ENSMUSG00000020829	0.105447	3.26515	1.07573	0.301301	0.824173	-5.69182	0.748093
Pccb	propionyl Coenzyme A carboxylase, beta polypeptide	MGI:1914154	9	100982032	101034898	-1	ENSMUSG00000032527	0.0835917	4.68279	1.08354	0.297947	0.821311	-5.69194	0.745496
Plekhj1	pleckstrin homology domain containing, family J member 1	MGI:1925920	10	80796099	80798626	-1	ENSMUSG00000035278	-0.122949	3.50301	-1.0729	0.302521	0.824173	-5.69197	0.748093
Tnfrsf1b	tumor necrosis factor receptor superfamily, member 1b	MGI:1314883	4	145213463	145246870	-1	ENSMUSG00000028599	0.208919	0.656667	1.07443	0.301859	0.824173	-5.692	0.748093
Ptk2b	PTK2 protein tyrosine kinase 2 beta	MGI:104908	14	66153257	66281052	-1	ENSMUSG00000059456	-0.103708	8.6824	-1.07888	0.299943	0.823322	-5.69203	0.747321
Gm7536	predicted gene 7536	MGI:3645137	3	24333068	24333511	1	ENSMUSG00000057036	0.25454	-0.0755163	1.07317	0.302403	0.824173	-5.69205	0.748093
Zfp804b	zinc finger protein 804B	MGI:2685287	5	6769010	7344756	-1	ENSMUSG00000092094	0.465669	0.921193	1.07804	0.300306	0.823739	-5.6921	0.7477
Tlk2	tousled-like kinase 2 (Arabidopsis)	MGI:1346023	11	105178807	105283959	1	ENSMUSG00000020694	0.0790218	5.4016	1.06053	0.307907	0.826955	-5.69235	0.750619
Becn1	beclin 1, autophagy related	MGI:1891828	11	101285952	101302286	-1	ENSMUSG00000035086	0.0395018	6.03028	1.00858	0.331227	0.839488	-5.69245	0.761995
Psmc6	proteasome (prosome, macropain) 26S subunit, ATPase, 6	MGI:1914339	14	45329788	45349705	1	ENSMUSG00000021832	0.121402	5.26799	1.03458	0.319429	0.832786	-5.69246	0.755911
Gm48283	predicted gene, 48283	MGI:6097716	14	19866980	19873455	1	ENSMUSG00000114436	0.810023	-0.910187	1.07034	0.303631	0.824173	-5.69263	0.748093
Triap1	TP53 regulated inhibitor of apoptosis 1	MGI:1916326	5	115341225	115343569	1	ENSMUSG00000029535	-0.0795484	2.88522	-1.06084	0.307705	0.826944	-5.69273	0.750609
Gm26890	predicted gene, 26890	MGI:5477384	7	19597293	19602294	-1	ENSMUSG00000097246	0.103441	3.29688	1.08265	0.298327	0.821513	-5.69286	0.74568
Susd1	sushi domain containing 1	MGI:3651543	4	59314683	59438633	-1	ENSMUSG00000038578	-0.0970346	3.68522	-1.01571	0.328007	0.837924	-5.69289	0.760575
Pask	PAS domain containing serine/threonine kinase	MGI:2155936	1	93308770	93343482	-1	ENSMUSG00000026274	-0.21225	3.26691	-1.08258	0.298357	0.821513	-5.69293	0.74568
Zfp445	zinc finger protein 445	MGI:2143340	9	122844529	122866006	-1	ENSMUSG00000047036	-0.0476422	7.77503	-1.05316	0.311085	0.828402	-5.69294	0.751932
Gm12998	predicted gene 12998	MGI:3651168	4	116945732	116946534	-1	ENSMUSG00000082207	-0.371937	-1.20272	-1.08218	0.29853	0.821732	-5.69333	0.745878
Gm19178	predicted gene, 19178	MGI:5011363	9	18298833	18300651	-1	ENSMUSG00000110816	-0.292071	2.04061	-1.08207	0.298576	0.821732	-5.69346	0.745878
Ndufb3	NADH:ubiquinone oxidoreductase subunit B3	MGI:1913745	1	58586384	58595964	1	ENSMUSG00000026032	-0.132124	4.38401	-1.01721	0.327317	0.83748	-5.6935	0.760173
Ppid	peptidylprolyl isomerase D (cyclophilin D)	MGI:1914988	3	79591342	79603650	1	ENSMUSG00000027804	-0.0784826	5.53942	-1.00412	0.333358	0.840903	-5.69366	0.76328
Bcdin3d	BCDIN3 domain containing	MGI:1922534	15	99470079	99474730	-1	ENSMUSG00000037525	-0.147744	2.9136	-1.08182	0.298682	0.821829	-5.69371	0.745966
Usp6nl	USP6 N-terminal like	MGI:2138893	2	6322667	6446390	1	ENSMUSG00000039046	0.121722	4.84878	1.07086	0.303403	0.824173	-5.69374	0.748093
Xlr3b	X-linked lymphocyte-regulated 3B	MGI:109505	X	73192207	73202930	1	ENSMUSG00000073125	-1.17839	-3.10174	-1.05766	0.309167	0.82737	-5.6938	0.750995
Jak3	Janus kinase 3	MGI:99928	8	71676296	71690575	1	ENSMUSG00000031805	0.170347	2.38167	1.07551	0.301395	0.824173	-5.69407	0.748093
Gm26736	predicted gene, 26736	MGI:5477230	6	4946568	4947803	1	ENSMUSG00000097464	-0.142	2.05868	-1.04928	0.312864	0.828627	-5.69415	0.752136
Gm20731	predicted gene, 20731	MGI:5313040	4	108622929	108625216	-1	ENSMUSG00000102912	0.178668	1.36998	1.05347	0.311009	0.828402	-5.69435	0.751932
D430041D05Rik	RIKEN cDNA D430041D05 gene	MGI:2181743	2	104143073	104411013	-1	ENSMUSG00000068373	-0.10856	8.22332	-1.08111	0.298985	0.822198	-5.69444	0.746301
Lipe	lipase, hormone sensitive	MGI:96790	7	25379527	25398710	-1	ENSMUSG00000003123	0.0939943	3.97168	1.04991	0.312583	0.828627	-5.69447	0.752136
Gm8707	predicted gene 8707	MGI:3643201	9	41651893	41655282	1	ENSMUSG00000098093	-0.169288	1.53611	-0.882754	0.393147	0.873982	-5.69461	0.793305
Gm44981	predicted gene 44981	MGI:5753557	6	91711336	91713278	-1	ENSMUSG00000108574	-0.100136	4.02645	-1.06061	0.307869	0.826955	-5.69461	0.750619
A130010J15Rik	RIKEN cDNA A130010J15 gene	MGI:2441776	1	193168046	193177832	1	ENSMUSG00000079144	0.088018	3.80303	1.0773	0.300622	0.823876	-5.69462	0.747824
Iqcj	IQ motif containing J	MGI:3644166	3	67892220	68056593	1	ENSMUSG00000051777	-0.224643	1.46849	-1.06181	0.307346	0.826417	-5.69468	0.750131
Gm43205	predicted gene 43205	MGI:5663342	3	36097177	36099144	1	ENSMUSG00000105419	0.179034	-0.48734	1.04653	0.314019	0.829055	-5.69469	0.752526
Gm40557	predicted gene, 40557	MGI:5623442	12	100237754	100242444	-1	ENSMUSG00000113362	0.2476	-0.570256	1.06511	0.305905	0.825527	-5.6947	0.749323
Gm14227	predicted gene 14227	MGI:3649437	2	155198632	155199260	-1	ENSMUSG00000082596	-0.18348	-0.488848	-0.971535	0.348673	0.851936	-5.69482	0.773294
Ap1m2	adaptor protein complex AP-1, mu 2 subunit	MGI:1336974	9	21294275	21312337	-1	ENSMUSG00000003309	-0.251853	-0.755163	-0.971005	0.348987	0.852413	-5.69488	0.773727
Clic6	chloride intracellular channel 6	MGI:2146607	16	92485736	92541243	1	ENSMUSG00000022949	-0.26415	4.40401	-1.08064	0.299187	0.822198	-5.69491	0.746301
Cped1	cadherin-like and PC-esterase domain containing 1	MGI:2444814	6	21985916	22256404	1	ENSMUSG00000062980	-0.239774	1.44569	-1.05888	0.30863	0.827366	-5.69498	0.750992
D8Ertd738e	DNA segment, Chr 8, ERATO Doi 738, expressed	MGI:1289231	8	84246238	84249719	-1	ENSMUSG00000019362	0.136178	3.17882	1.00976	0.330748	0.839035	-5.69505	0.761584
Zfp821	zinc finger protein 821	MGI:1923121	8	109705546	109724932	1	ENSMUSG00000031728	0.0788995	4.62643	1.04911	0.31294	0.828627	-5.69539	0.752136
Sap130	Sin3A associated protein	MGI:1919782	18	31634371	31723061	1	ENSMUSG00000024260	0.0394362	5.36655	0.958609	0.354911	0.854522	-5.69596	0.775642
Gm32256	predicted gene, 32256	MGI:5591415	19	16715799	16716261	1	ENSMUSG00000114931	-0.377669	-0.510577	-1.07955	0.299657	0.822886	-5.69603	0.746925
Zup1	zinc finger containing ubiquitin peptidase 1	MGI:1919830	10	33919142	33951269	-1	ENSMUSG00000039531	0.115954	3.88219	1.02121	0.325492	0.836329	-5.69657	0.759127
4932413F04Rik	RIKEN cDNA 4932413F04 gene	MGI:2441690	9	103557090	103565891	1	ENSMUSG00000099616	0.650428	0.105654	1.066	0.305518	0.825174	-5.69668	0.749002
Xdh	xanthine dehydrogenase	MGI:98973	17	73883895	73950196	-1	ENSMUSG00000024066	-0.37565	3.13607	-1.07264	0.302633	0.824173	-5.69671	0.748093
Gm16023	predicted gene 16023	MGI:3802146	4	155608300	155624755	-1	ENSMUSG00000086682	-0.200208	2.68491	-1.05186	0.311723	0.828627	-5.69686	0.752136
Gm26905	predicted gene, 26905	MGI:5477399	8	58171435	58298866	1	ENSMUSG00000097695	-0.124896	0.196934	-1.04518	0.314623	0.829055	-5.69693	0.752526
Tmem209	transmembrane protein 209	MGI:1919899	6	30479053	30509783	-1	ENSMUSG00000029782	0.108034	4.45546	1.06946	0.304012	0.824173	-5.69696	0.748093
Mc4r	melanocortin 4 receptor	MGI:99457	18	66857715	66860472	-1	ENSMUSG00000047259	0.183255	0.434325	1.06474	0.306068	0.825599	-5.69721	0.749389
Gm48869	predicted gene, 48869	MGI:6098615	13	9352028	9352689	1	ENSMUSG00000113869	-0.143799	1.47483	-1.03545	0.319042	0.832409	-5.69723	0.755569
Zfp758	zinc finger protein 758	MGI:2385044	17	22361453	22377281	1	ENSMUSG00000044501	-0.140443	3.23317	-1.02588	0.323367	0.835155	-5.69727	0.758062
Tgm4	transglutaminase 4 (prostate)	MGI:3027002	9	123034726	123067561	1	ENSMUSG00000025787	-0.252034	-0.81094	-1.07826	0.30021	0.823591	-5.69734	0.747565
Fam207a	family with sequence similarity 207, member A	MGI:1916334	10	77486661	77515785	-1	ENSMUSG00000032977	-0.1127	3.98441	-1.06217	0.307189	0.826288	-5.69761	0.750014
Zc3h4	zinc finger CCCH-type containing 4	MGI:2682314	7	16400910	16437696	1	ENSMUSG00000059273	0.111553	6.42393	1.01246	0.329501	0.838938	-5.69774	0.761496
Gm30648	predicted gene, 30648	MGI:5589807	3	134199948	134213238	1	ENSMUSG00000106139	0.402098	0.794079	1.04684	0.313949	0.829055	-5.69777	0.752526
Mlx	MAX-like protein X	MGI:108398	11	101087277	101092207	1	ENSMUSG00000017801	0.141751	3.85302	1.06954	0.303977	0.824173	-5.69782	0.748093
Aaed1	AhpC/TSA antioxidant enzyme domain containing 1	MGI:1913379	13	64275280	64312710	-1	ENSMUSG00000021482	0.0821097	3.40703	0.959109	0.354695	0.854521	-5.69791	0.775641
9130213A22Rik	RIKEN cDNA 9130213A22 gene	MGI:3642718	11	69120054	69122589	-1	ENSMUSG00000097386	0.198148	-1.3987	0.967077	0.350816	0.85367	-5.69821	0.774868
Cap1	CAP, adenylate cyclase-associated protein 1 (yeast)	MGI:88262	4	122859047	122886056	-1	ENSMUSG00000028656	-0.10361	7.86649	-1.07522	0.301521	0.824173	-5.69844	0.748093
Gpr108	G protein-coupled receptor 108	MGI:1925558	17	57234635	57248446	-1	ENSMUSG00000005823	0.124792	3.86537	1.07714	0.300694	0.823876	-5.69852	0.747824
Uqcrq	ubiquinol-cytochrome c reductase, complex III subunit VII	MGI:107807	11	53427922	53430831	-1	ENSMUSG00000044894	-0.0890184	5.51796	-1.07426	0.301933	0.824173	-5.69856	0.748093
Tes	testis derived transcript	MGI:105081	6	17065149	17105828	1	ENSMUSG00000029552	0.226836	0.625179	1.06752	0.304855	0.824612	-5.69857	0.748492
Dpy19l4	dpy-19-like 4 (C. elegans)	MGI:2685869	4	11261315	11322137	-1	ENSMUSG00000045205	-0.126268	5.39529	-1.04846	0.31323	0.82897	-5.69858	0.752448
Aste1	asteroid homolog 1	MGI:1913845	9	105395392	105412229	1	ENSMUSG00000032567	0.0889619	2.93831	1.0768	0.300788	0.823994	-5.69889	0.747931
Sez6l2	seizure related 6 homolog like 2	MGI:2385295	7	126950563	126970606	1	ENSMUSG00000030683	0.07196	8.4809	0.926404	0.370849	0.861307	-5.69913	0.7818
Zfp24	zinc finger protein 24	MGI:1929704	18	24009702	24020810	-1	ENSMUSG00000051469	-0.0625983	5.19196	-0.957519	0.355475	0.854884	-5.69922	0.77597
Mpped2	metallophosphoesterase domain containing 2	MGI:1924265	2	106693269	106868356	1	ENSMUSG00000016386	-0.133068	5.17312	-1.06811	0.304601	0.824494	-5.69957	0.748386
Tmpo	thymopoietin	MGI:106920	10	91147571	91181315	-1	ENSMUSG00000019961	0.111295	5.21206	1.0761	0.301141	0.824173	-5.69958	0.748093
			17	22285871	22314837	-1	ENSMUSG00000117284	-0.148735	3.73383	-1.00025	0.335156	0.841839	-5.69964	0.764129
Mxra7	matrix-remodelling associated 7	MGI:1914872	11	116803062	116828046	-1	ENSMUSG00000020814	-0.173355	2.32541	-0.997177	0.336592	0.8431	-5.69972	0.765274
Smok4a	sperm motility kinase 4A	MGI:3036233	17	13521456	13528433	1	ENSMUSG00000079711	0.793776	-0.238808	1.07583	0.301257	0.824173	-5.69984	0.748093
Strn	striatin, calmodulin binding protein	MGI:1333757	17	78649913	78737196	-1	ENSMUSG00000024077	-0.222755	8.92366	-1.07536	0.301458	0.824173	-5.70034	0.748093
Exoc4	exocyst complex component 4	MGI:1096376	6	33249085	33973979	1	ENSMUSG00000029763	0.0406831	6.384	0.979671	0.344787	0.849229	-5.70034	0.770837
Trabd	TraB domain containing	MGI:1915226	15	89075124	89087077	1	ENSMUSG00000015363	-0.0782797	4.05402	-1.01871	0.326633	0.837159	-5.70034	0.759881
Exoc3l4	exocyst complex component 3-like 4	MGI:1921363	12	111417017	111431678	1	ENSMUSG00000021280	0.440402	-0.583034	1.02503	0.323752	0.835155	-5.70045	0.758062
Gm42502	predicted gene 42502	MGI:5662639	5	143525660	143526748	1	ENSMUSG00000105198	-0.14019	1.2766	-1.0477	0.313567	0.829055	-5.70057	0.752526
Gm13920	predicted gene 13920	MGI:3651615	2	102057587	102061430	1	ENSMUSG00000085110	0.141575	-1.02653	0.894095	0.387213	0.869802	-5.70059	0.789511
Cdk4	cyclin-dependent kinase 4	MGI:88357	10	127063534	127067920	1	ENSMUSG00000006728	0.17722	4.96585	1.07504	0.301596	0.824173	-5.70067	0.748093
St6galnac6	ST6 (alpha-N-acetyl-neuraminyl-2,3-beta-galactosyl-1,3)-N-acetylgalactosaminide alpha-2,6-sialyltransferase 6	MGI:1355316	2	32599709	32620806	1	ENSMUSG00000026811	0.09306	6.01638	1.05872	0.308701	0.82737	-5.7007	0.750995
Ccm2	cerebral cavernous malformation 2	MGI:2384924	11	6546887	6596744	1	ENSMUSG00000000378	-0.166181	5.11991	-1.07415	0.301983	0.824173	-5.7007	0.748093
Gm44895	predicted gene 44895	MGI:5753471	7	54876114	54877651	1	ENSMUSG00000108474	0.190711	0.159297	1.05958	0.308324	0.827245	-5.70098	0.750882
2610017A05Rik	RIKEN cDNA 2610017A05 gene	MGI:1919056	6	148831452	148833112	1	ENSMUSG00000107909	-0.31336	-0.86815	-1.04732	0.313735	0.829055	-5.701	0.752526
Cfap44	cilia and flagella associated protein 44	MGI:1277238	16	44394796	44482428	1	ENSMUSG00000071550	0.268573	3.4468	1.06296	0.306841	0.825969	-5.70106	0.749724
Imp3	IMP3, U3 small nucleolar ribonucleoprotein	MGI:1916119	9	56937475	56938398	1	ENSMUSG00000032288	0.0822724	3.61937	1.0518	0.311736	0.828627	-5.70145	0.752136
Gm48249	predicted gene, 48249	MGI:6097661	10	20267049	20286647	-1	ENSMUSG00000111447	-0.243101	-1.26127	-1.00341	0.333675	0.841048	-5.70155	0.763411
Mark4	MAP/microtubule affinity regulating kinase 4	MGI:1920955	7	19424775	19458821	-1	ENSMUSG00000030397	0.162453	5.66013	1.07388	0.302098	0.824173	-5.70184	0.748093
Spns2	spinster homolog 2	MGI:2384936	11	72451638	72489904	-1	ENSMUSG00000040447	0.290398	4.52745	1.07386	0.302105	0.824173	-5.70187	0.748093
Gm16740	predicted gene, 16740	MGI:4439664	3	95217457	95226658	1	ENSMUSG00000097167	-0.270492	-0.028524	-1.07383	0.302119	0.824173	-5.70191	0.748093
Pgam1-ps2	phosphoglycerate mutase 1, pseudogene 2	MGI:3645709	7	27469771	27470535	-1	ENSMUSG00000082016	-0.173132	1.732	-1.07347	0.302275	0.824173	-5.70218	0.748093
Gm26575	predicted gene, 26575	MGI:5477069	18	5572824	5575055	-1	ENSMUSG00000097926	0.126796	2.30074	1.05348	0.311006	0.828402	-5.70246	0.751932
Dda1	DET1 and DDB1 associated 1	MGI:1913748	8	71469199	71476098	1	ENSMUSG00000074247	0.0726936	5.36917	1.04585	0.314389	0.829055	-5.70247	0.752526
Fgd1	FYVE, RhoGEF and PH domain containing 1	MGI:104566	X	151046150	151089521	1	ENSMUSG00000025265	0.158937	3.49276	1.02907	0.321917	0.834608	-5.7026	0.757566
Lin54	lin-54 homolog (C. elegans)	MGI:2140902	5	100441918	100500639	-1	ENSMUSG00000035310	-0.0807346	4.29021	-1.04859	0.313169	0.82897	-5.70276	0.752448
Col4a1	collagen, type IV, alpha 1	MGI:88454	8	11198423	11312826	-1	ENSMUSG00000031502	0.153191	5.20061	1.07299	0.302483	0.824173	-5.70277	0.748093
Gm44684	predicted gene 44684	MGI:5753260	7	27674659	27677844	-1	ENSMUSG00000108520	0.252247	1.27311	1.06867	0.304355	0.824173	-5.7028	0.748093
Itga2	integrin alpha 2	MGI:96600	13	114833081	114932100	-1	ENSMUSG00000015533	-0.186358	0.380165	-1.0632	0.306739	0.82584	-5.70295	0.749607
Gm37724	predicted gene, 37724	MGI:5610952	1	33065130	33066350	1	ENSMUSG00000102917	0.775134	-2.96419	1.07262	0.302645	0.824173	-5.70315	0.748093
Bcl2l1	BCL2-like 1	MGI:88139	2	152780668	152831728	-1	ENSMUSG00000007659	0.0560167	6.28813	0.917084	0.37548	0.863922	-5.70318	0.784173
Nars2	asparaginyl-tRNA synthetase 2 (mitochondrial)(putative)	MGI:2142075	7	96951505	97064758	1	ENSMUSG00000018995	-0.168201	4.2315	-1.0723	0.302779	0.824173	-5.70347	0.748093
Tmem100	transmembrane protein 100	MGI:1915138	11	90030348	90036508	1	ENSMUSG00000069763	0.203849	1.13731	1.05624	0.309791	0.828078	-5.70348	0.751638
Gm13187	predicted gene 13187	MGI:3649588	2	4287595	4301167	-1	ENSMUSG00000087355	0.180978	1.13284	1.07176	0.303015	0.824173	-5.70358	0.748093
G2e3	G2/M-phase specific E3 ubiquitin ligase	MGI:2444298	12	51348061	51376986	1	ENSMUSG00000035293	-0.144384	4.17882	-1.01246	0.329499	0.838938	-5.70361	0.761496
Cdc14a	CDC14 cell division cycle 14A	MGI:2442676	3	116272553	116424032	-1	ENSMUSG00000033502	0.150873	3.00125	1.07045	0.303582	0.824173	-5.70371	0.748093
Dnmbp	dynamin binding protein	MGI:1917352	19	43846821	43940191	-1	ENSMUSG00000025195	-0.112789	5.14921	-1.05148	0.311889	0.828627	-5.70379	0.752136
Blvra	biliverdin reductase A	MGI:88170	2	127070665	127097084	1	ENSMUSG00000001999	-0.13435	2.26622	-1.02779	0.3225	0.834879	-5.7038	0.757812
2010320M18Rik	RIKEN cDNA 2010320M18 gene	MGI:1919343	8	70776815	70777823	1	ENSMUSG00000100691	0.137696	1.32796	1.0139	0.328836	0.838614	-5.70384	0.761202
Akap2	A kinase (PRKA) anchor protein 2	MGI:1306795	4	57717657	57896984	1	ENSMUSG00000038729	0.258102	5.50321	1.07083	0.303418	0.824173	-5.70406	0.748093
Atp5g2	ATP synthase, H+ transporting, mitochondrial F0 complex, subunit C2 (subunit 9)	MGI:1915192	15	102662864	102672352	-1	ENSMUSG00000062683	-0.0837231	5.33778	-1.05831	0.308879	0.82737	-5.7042	0.750995
4930520M14Rik	RIKEN cDNA 4930520M14 gene	MGI:1925432	5	139215469	139216356	-1	ENSMUSG00000106127	-0.267029	-1.20465	-1.06332	0.306687	0.82584	-5.70423	0.749607
Cd84	CD84 antigen	MGI:1336885	1	171839697	171890718	1	ENSMUSG00000038147	-0.169999	0.361123	-1.0405	0.316776	0.831056	-5.70424	0.754341
Lrp5	low density lipoprotein receptor-related protein 5	MGI:1278315	19	3584828	3686564	-1	ENSMUSG00000024913	-0.0796122	3.50771	-1.06399	0.306358	0.82576	-5.70429	0.749534
Nudt19	nudix (nucleoside diphosphate linked moiety X)-type motif 19	MGI:94203	7	35547185	35556304	-1	ENSMUSG00000034875	0.0897435	4.56294	1.05307	0.311186	0.828402	-5.7046	0.751932
Armh4	armadillo-like helical domain containing 4	MGI:1914669	14	49675952	49783383	-1	ENSMUSG00000036242	0.163965	4.53959	1.07111	0.303298	0.824173	-5.70468	0.748093
Cyren	cell cycle regulator of NHEJ	MGI:1925662	6	34871771	34878060	-1	ENSMUSG00000046806	-0.375992	1.49799	-1.07105	0.303322	0.824173	-5.70475	0.748093
Pcdh11x	protocadherin 11 X-linked	MGI:2442849	X	120290259	120910619	1	ENSMUSG00000034755	0.0811965	6.11884	0.977325	0.345965	0.850043	-5.70475	0.771575
Cntnap4	contactin associated protein-like 4	MGI:2183572	8	112570043	112882717	1	ENSMUSG00000031772	0.449866	3.9546	1.07103	0.30333	0.824173	-5.70476	0.748093
Ube2a	ubiquitin-conjugating enzyme E2A	MGI:102959	X	36873900	36884222	1	ENSMUSG00000016308	-0.0899767	4.36114	-1.04793	0.313463	0.829055	-5.70497	0.752526
Ino80c	INO80 complex subunit C	MGI:2443014	18	24104757	24121953	-1	ENSMUSG00000047989	0.0967218	3.40372	1.07077	0.303444	0.824173	-5.70503	0.748093
Gm6397	predicted gene 6397	MGI:3648542	1	143683230	143684298	1	ENSMUSG00000089640	-0.187033	0.292146	-1.05546	0.310133	0.828119	-5.70517	0.751675
B3gnt6	UDP-GlcNAc:betaGal beta-1,3-N-acetylglucosaminyltransferase 6 (core 3 synthase)	MGI:3039603	7	98192417	98199481	-1	ENSMUSG00000074004	0.47847	-0.88621	1.05381	0.31086	0.828402	-5.70521	0.751932
B4galt3	UDP-Gal:betaGlcNAc beta 1,4-galactosyltransferase, polypeptide 3	MGI:1928767	1	171270328	171276896	1	ENSMUSG00000052423	-0.108422	4.5142	-1.02825	0.322288	0.834608	-5.70537	0.757566
Ccdc9	coiled-coil domain containing 9	MGI:1921443	7	16274042	16286795	-1	ENSMUSG00000041375	0.0785211	4.64117	1.02728	0.322728	0.834879	-5.70545	0.757812
Cfap74	cilia and flagella associated protein 74	MGI:1917130	4	155409190	155466823	1	ENSMUSG00000078490	0.1157	4.03778	1.02826	0.322284	0.834608	-5.70545	0.757566
Ret	ret proto-oncogene	MGI:97902	6	118151745	118197718	-1	ENSMUSG00000030110	0.508375	1.93016	1.06755	0.304841	0.824612	-5.7055	0.748492
Gm37393	predicted gene, 37393	MGI:5610621	1	46877203	46881072	-1	ENSMUSG00000103129	0.13934	1.15503	1.05181	0.311732	0.828627	-5.70567	0.752136
Arl15	ADP-ribosylation factor-like 15	MGI:2442308	13	113794505	114157461	1	ENSMUSG00000042348	-0.155358	5.23837	-1.07015	0.303715	0.824173	-5.70567	0.748093
Gm43312	predicted gene 43312	MGI:5663449	5	32459828	32462293	1	ENSMUSG00000107197	-0.234131	2.48039	-1.03848	0.317677	0.83133	-5.70578	0.75459
Iqgap2	IQ motif containing GTPase activating protein 2	MGI:2449975	13	95627177	95891922	-1	ENSMUSG00000021676	0.0516207	4.90149	0.86007	0.405034	0.881634	-5.70581	0.800251
Gm28285	predicted gene 28285	MGI:5578991	18	35553404	35581609	1	ENSMUSG00000099703	-0.299791	-1.35696	-1.04953	0.312754	0.828627	-5.70581	0.752136
Syt14	synaptotagmin XIV	MGI:2444490	1	192891233	193035775	-1	ENSMUSG00000016200	-0.0936598	6.79896	-0.996903	0.33672	0.843162	-5.70585	0.76533
Gm10778	predicted gene 10778	MGI:3809656	10	81649059	81667361	1	ENSMUSG00000096856	0.131204	2.33907	0.865377	0.402272	0.8797	-5.70606	0.798495
Gm37679	predicted gene, 37679	MGI:5610907	1	158485032	158554299	-1	ENSMUSG00000103971	-0.3164	-0.448143	-1.06875	0.304319	0.824173	-5.70632	0.748093
Gm3617	predicted gene 3617	MGI:3781793	1	39314899	39315453	1	ENSMUSG00000092563	-0.160009	0.395074	-1.04963	0.312688	0.828627	-5.70636	0.752136
Atp5e	ATP synthase, H+ transporting, mitochondrial F1 complex, epsilon subunit	MGI:1855697	2	174461072	174464105	-1	ENSMUSG00000016252	-0.134326	1.03845	-1.06945	0.303982	0.824173	-5.70641	0.748093
Ticam2	toll-like receptor adaptor molecule 2	MGI:3040056	18	46559155	46574533	-1	ENSMUSG00000056130	0.306711	-1.61335	1.05036	0.312386	0.828627	-5.70659	0.752136
Gm30329	predicted gene, 30329	MGI:5589488	8	79225930	79233224	1	ENSMUSG00000110388	0.37146	-2.01967	1.0692	0.304123	0.824173	-5.70661	0.748093
Stk19	serine/threonine kinase 19	MGI:1860085	17	34823993	34836945	-1	ENSMUSG00000061207	-0.158286	3.93507	-1.06905	0.304192	0.824173	-5.70679	0.748093
Zfp608	zinc finger protein 608	MGI:2442338	18	54888045	54990180	-1	ENSMUSG00000052713	0.0607231	4.95771	1.06893	0.30419	0.824173	-5.70694	0.748093
Gm48111	predicted gene, 48111	MGI:6097464	13	65404296	65408136	1	ENSMUSG00000113388	-0.335955	-0.457448	-1.05989	0.308185	0.827245	-5.70698	0.750882
Zfand5	zinc finger, AN1-type domain 5	MGI:1278334	19	21272278	21282289	1	ENSMUSG00000024750	-0.0784341	6.72281	-1.04485	0.314832	0.829295	-5.70713	0.752743
Tango6	transport and golgi organization 6	MGI:2142786	8	106683068	106851439	1	ENSMUSG00000041949	-0.125247	3.60862	-1.06853	0.304418	0.824229	-5.70732	0.748144
Ddx1	DEAD (Asp-Glu-Ala-Asp) box polypeptide 1	MGI:2144727	12	13216973	13249213	-1	ENSMUSG00000037149	-0.118253	6.27439	-1.06388	0.30644	0.82576	-5.70753	0.749534
Gm16618	predicted gene, 16618	MGI:4439542	16	20511133	20517766	-1	ENSMUSG00000086837	0.327102	-0.938084	1.02413	0.324158	0.835237	-5.70758	0.758137
Gm45062	predicted gene 45062	MGI:5753638	6	8259450	8597480	1	ENSMUSG00000107705	-0.27406	4.9114	-1.02558	0.3235	0.835155	-5.70759	0.758062
Insr	insulin receptor	MGI:96575	8	3122061	3279617	-1	ENSMUSG00000005534	-0.0798365	6.89397	-1.04333	0.315512	0.829938	-5.7076	0.753327
Pabpc4l	poly(A) binding protein, cytoplasmic 4-like	MGI:3643087	3	46442197	46448219	-1	ENSMUSG00000090919	0.285752	-1.25939	1.03578	0.318891	0.832409	-5.70764	0.755569
4930480K15Rik	RIKEN cDNA 4930480K15 gene	MGI:1926050	17	90861169	90867102	1	ENSMUSG00000090160	0.14539	2.77098	1.04854	0.313192	0.82897	-5.70767	0.752448
Rps6ka4	ribosomal protein S6 kinase, polypeptide 4	MGI:1930076	19	6829085	6840601	-1	ENSMUSG00000024952	-0.058104	5.13436	-1.00456	0.333093	0.84076	-5.70771	0.76315
4930517E11Rik	RIKEN cDNA 4930517E11 gene	MGI:1921952	2	124123636	124129956	-1	ENSMUSG00000085496	0.301676	-1.71136	0.988559	0.340638	0.846417	-5.70796	0.768284
Armcx4	armadillo repeat containing, X-linked 4	MGI:2147887	X	134686519	134696757	1	ENSMUSG00000049804	0.160838	6.02273	1.06779	0.304736	0.824516	-5.70806	0.748405
Pih1d2	PIH1 domain containing 2	MGI:1919864	9	50617321	50625000	1	ENSMUSG00000000167	-0.272494	0.708565	-1.04955	0.312744	0.828627	-5.70823	0.752136
Mrps30	mitochondrial ribosomal protein S30	MGI:1926237	13	118378381	118387252	-1	ENSMUSG00000021731	-0.0505404	4.0865	-0.982831	0.343286	0.848012	-5.70843	0.769732
Rpl34	ribosomal protein L34	MGI:1915686	3	130726831	130730398	-1	ENSMUSG00000062006	0.0821514	5.56492	1.04737	0.31371	0.829055	-5.70845	0.752526
Scaf4	SR-related CTD-associated factor 4	MGI:2146350	16	90225680	90284503	-1	ENSMUSG00000022983	-0.0593783	5.46525	-1.03622	0.318659	0.832409	-5.70847	0.755569
Mt3	metallothionein 3	MGI:97173	8	94152607	94154146	1	ENSMUSG00000031760	0.0823073	4.70602	1.05188	0.311713	0.828627	-5.70875	0.752136
Tpt1-ps3	tumor protein, translationally-controlled, pseudogene 3	MGI:2664997	6	99877816	99878334	-1	ENSMUSG00000084319	0.216162	0.591381	1.06709	0.30504	0.824903	-5.70878	0.748756
Gm43588	predicted gene 43588	MGI:5663725	6	85632864	85635161	1	ENSMUSG00000107370	0.234824	0.959952	1.0321	0.320551	0.833205	-5.70892	0.756292
4930404K13Rik	RIKEN cDNA 4930404K13 gene	MGI:1922095	14	119798978	119817574	1	ENSMUSG00000115639	-0.226446	-0.62202	-1.04585	0.314387	0.829055	-5.709	0.752526
Cnksr2	connector enhancer of kinase suppressor of Ras 2	MGI:2661175	X	157821436	158043294	-1	ENSMUSG00000025658	-0.0717337	8.38486	-0.956158	0.356161	0.854884	-5.70906	0.77597
Slc6a7	solute carrier family 6 (neurotransmitter transporter, L-proline), member 7	MGI:2147363	18	60995381	61014199	-1	ENSMUSG00000052026	0.399101	4.32484	1.05844	0.308821	0.82737	-5.70909	0.750995
Gm45645	predicted gene 45645	MGI:5791481	14	27838165	27876217	-1	ENSMUSG00000109849	-0.316042	0.891772	-1.06674	0.305192	0.824959	-5.70913	0.748808
Mgll	monoglyceride lipase	MGI:1346042	6	88724412	88828360	1	ENSMUSG00000033174	-0.206255	6.8047	-1.06646	0.305317	0.824959	-5.70942	0.748808
Gm26673	predicted gene, 26673	MGI:5477167	6	126718684	126741601	1	ENSMUSG00000097596	-0.706934	0.537497	-1.06636	0.305361	0.824959	-5.70952	0.748808
Ptcd2	pentatricopeptide repeat domain 2	MGI:1916177	13	99319647	99344705	-1	ENSMUSG00000021650	-0.0568086	3.86582	-1.03182	0.320611	0.833205	-5.70958	0.756292
Ace2	angiotensin I converting enzyme (peptidyl-dipeptidase A) 2	MGI:1917258	X	164139332	164188420	1	ENSMUSG00000015405	-0.184261	0.389103	-1.0145	0.328562	0.838529	-5.70983	0.761124
Dzip1l	DAZ interacting protein 1-like	MGI:1919757	9	99629496	99669256	1	ENSMUSG00000037784	-0.0904422	5.5945	-1.06168	0.307401	0.82645	-5.70992	0.75016
Brd7	bromodomain containing 7	MGI:1349766	8	88331039	88362194	-1	ENSMUSG00000031660	-0.125161	4.85798	-1.04608	0.314286	0.829055	-5.70994	0.752526
Fkbp4	FK506 binding protein 4	MGI:95543	6	128429735	128438677	-1	ENSMUSG00000030357	-0.122234	5.81746	-1.03865	0.317603	0.83133	-5.70996	0.75459
Abi3bp	ABI gene family, member 3 (NESH) binding protein	MGI:2444583	16	56477878	56690135	1	ENSMUSG00000035258	-0.183426	3.5504	-1.06585	0.305584	0.825208	-5.71004	0.749033
Atxn7l3b	ataxin 7-like 3B	MGI:1914971	10	112925430	112929001	-1	ENSMUSG00000074748	-0.0331328	7.03675	-0.982561	0.343414	0.848037	-5.71005	0.769755
2810468N07Rik	RIKEN cDNA 2810468N07 gene	MGI:1920084	17	25570811	25575043	1	ENSMUSG00000091475	0.150442	3.82753	1.06568	0.305657	0.825236	-5.71022	0.749059
Ect2	ect2 oncogene	MGI:95281	3	27097222	27153878	-1	ENSMUSG00000027699	0.445275	0.212342	1.0541	0.310735	0.828402	-5.71025	0.751932
Ptk7	PTK7 protein tyrosine kinase 7	MGI:1918711	17	46564471	46629504	-1	ENSMUSG00000023972	-0.0588372	4.4134	-0.875785	0.396736	0.876146	-5.71037	0.795269
9230116L04Rik	RIKEN cDNA 9230116L04 gene	MGI:2447826	12	79088705	79103939	-1	ENSMUSG00000112489	-0.274684	-0.23781	-1.06474	0.306064	0.825599	-5.71042	0.749389
Eml5	echinoderm microtubule associated protein like 5	MGI:2442513	12	98786805	98901484	-1	ENSMUSG00000051166	-0.0598815	7.78906	-0.978598	0.345307	0.849722	-5.71069	0.771284
Hap1	huntingtin-associated protein 1	MGI:1261831	11	100347327	100356128	-1	ENSMUSG00000006930	0.337004	6.27202	1.05762	0.309184	0.82737	-5.7108	0.750995
Tubgcp6	tubulin, gamma complex associated protein 6	MGI:2146071	15	89098357	89123112	-1	ENSMUSG00000051786	0.084745	5.71716	1.06509	0.305914	0.825527	-5.71082	0.749323
Gar1	GAR1 ribonucleoprotein	MGI:1930948	3	129824912	129831396	-1	ENSMUSG00000028010	0.0861428	2.55842	0.973932	0.347525	0.850762	-5.71102	0.772228
Gm42546	predicted gene 42546	MGI:5662683	5	117299889	117302480	1	ENSMUSG00000106714	0.115985	-0.546469	0.992775	0.338593	0.844442	-5.71121	0.766492
Nrxn2	neurexin II	MGI:1096362	19	6418731	6544169	1	ENSMUSG00000033768	0.17536	8.12653	1.05693	0.309485	0.82785	-5.71148	0.751431
Zfp970	zinc finger protein 970	MGI:3652255	2	177464733	177478129	1	ENSMUSG00000078866	-0.167854	2.22187	-1.06436	0.30623	0.82576	-5.71155	0.749534
Bhlhe40	basic helix-loop-helix family, member e40	MGI:1097714	6	108660629	108666925	1	ENSMUSG00000030103	-0.18676	5.66935	-1.06408	0.306355	0.82576	-5.71183	0.749534
Gm42686	predicted gene 42686	MGI:5662823	5	8731661	8735768	-1	ENSMUSG00000104535	-0.199332	0.0553531	-1.04657	0.314067	0.829055	-5.71195	0.752526
Thap11	THAP domain containing 11	MGI:1930964	8	105855132	105856950	1	ENSMUSG00000036442	-0.0696626	4.14426	-1.03758	0.318049	0.831643	-5.71212	0.754875
4930594C11Rik	RIKEN cDNA 4930594C11 gene	MGI:1924883	1	37485851	37488605	-1	ENSMUSG00000103948	-0.168844	2.08007	-1.06371	0.306514	0.82576	-5.71221	0.749534
Elmo1	engulfment and cell motility 1	MGI:2153044	13	20090596	20608353	1	ENSMUSG00000041112	-0.0952194	6.90716	-1.06336	0.306666	0.82584	-5.71256	0.749607
Sf3b6	splicing factor 3B, subunit 6	MGI:1913305	12	4817544	4827659	1	ENSMUSG00000037361	0.148935	4.10392	1.05322	0.311123	0.828402	-5.71258	0.751932
Gm9903	predicted gene 9903	MGI:3646113	5	33629925	33632092	1	ENSMUSG00000097271	0.225124	-0.862027	1.06317	0.30675	0.82584	-5.71276	0.749607
Gm45110	predicted gene 45110	MGI:5753686	7	127455469	127456870	1	ENSMUSG00000108465	-0.137568	2.54501	-1.04998	0.312555	0.828627	-5.713	0.752136
Gm48295	predicted gene, 48295	MGI:6097735	13	58155141	58157575	-1	ENSMUSG00000114309	0.227641	-0.649461	0.99768	0.336357	0.842962	-5.71341	0.765148
BC003965	cDNA sequence BC003965	MGI:2670966	17	25184554	25187662	1	ENSMUSG00000067722	0.039204	3.92131	0.893823	0.387354	0.869921	-5.71347	0.789619
Ska2	spindle and kinetochore associated complex subunit 2	MGI:1913390	11	87109234	87124635	1	ENSMUSG00000020492	0.137605	3.51985	1.04177	0.316208	0.830349	-5.71356	0.7537
Mettl17	methyltransferase like 17	MGI:1098577	14	51884842	51893039	1	ENSMUSG00000004561	-0.104865	3.83002	-0.862475	0.40381	0.880788	-5.71356	0.799483
Cenpe	centromere protein E	MGI:1098230	3	135212537	135273611	1	ENSMUSG00000045328	-0.326189	1.87959	-0.949365	0.359478	0.85568	-5.7136	0.776693
Apc-ps1	adenomatosis polyposis coli, pseudogene 1	MGI:1930261	5	76196625	76197094	1	ENSMUSG00000083152	0.332388	-1.04256	1.06233	0.307117	0.826258	-5.71361	0.749986
Gm26803	predicted gene, 26803	MGI:5477297	13	83723442	83729582	-1	ENSMUSG00000097265	0.116402	3.36892	1.04396	0.315229	0.829529	-5.71364	0.752956
Sec61a2	Sec61, alpha subunit 2 (S. cerevisiae)	MGI:1931071	2	5870987	5895432	-1	ENSMUSG00000025816	0.0787298	5.18163	1.06202	0.307256	0.826288	-5.71393	0.750014
Mblac2	metallo-beta-lactamase domain containing 2	MGI:1920102	13	81711341	81753275	1	ENSMUSG00000051098	0.154463	4.20935	1.02554	0.323521	0.835155	-5.714	0.758062
Gm35823	predicted gene, 35823	MGI:5594982	14	31268757	31320941	1	ENSMUSG00000115311	0.198958	0.820991	1.05059	0.312283	0.828627	-5.71418	0.752136
Clptm1	cleft lip and palate associated transmembrane protein 1	MGI:1927155	7	19631571	19665033	-1	ENSMUSG00000002981	-0.0460761	7.24467	-1.01209	0.329609	0.839002	-5.71436	0.761554
Rnasek	ribonuclease, RNase K	MGI:106369	11	70238124	70239842	-1	ENSMUSG00000093989	0.115995	5.48558	1.05307	0.311187	0.828402	-5.71449	0.751932
Dcaf5	DDB1 and CUL4 associated factor 5	MGI:2444785	12	80335848	80436601	-1	ENSMUSG00000049106	0.0984432	6.3923	1.06121	0.307608	0.826894	-5.71475	0.750563
A930028O11Rik	RIKEN cDNA A930028O11 gene	MGI:1925070	3	58697561	58698668	1	ENSMUSG00000105226	0.228806	-0.665445	0.985852	0.341916	0.84704	-5.71496	0.76885
1500009L16Rik	RIKEN cDNA 1500009L16 gene	MGI:1917034	10	83722865	83762762	1	ENSMUSG00000087651	0.327046	2.21435	1.05026	0.31243	0.828627	-5.71507	0.752136
Nxt1	NTF2-related export protein 1	MGI:1929619	2	148672601	148676027	1	ENSMUSG00000036992	-0.122271	1.97995	-0.970089	0.349427	0.852794	-5.71519	0.774072
Sertm1	serine rich and transmembrane domain containing 1	MGI:3607715	3	54897068	54915887	-1	ENSMUSG00000056306	0.326803	2.60722	1.04381	0.315296	0.829593	-5.71547	0.753014
Pde10a	phosphodiesterase 10A	MGI:1345143	17	8525372	8986648	1	ENSMUSG00000023868	-0.218421	10.7855	-1.06048	0.307927	0.826955	-5.71548	0.750619
2210008F06Rik	RIKEN cDNA 2210008F06 gene	MGI:1917307	11	77489854	77491409	1	ENSMUSG00000097165	0.149338	0.523923	1.03577	0.318861	0.832409	-5.71556	0.755569
Fdxacb1	ferredoxin-fold anticodon binding domain containing 1	MGI:3584513	9	50768236	50773348	1	ENSMUSG00000037845	0.144959	2.08436	1.008	0.331558	0.839731	-5.71569	0.762215
Gm17969	predicted gene, 17969	MGI:5010154	1	17993813	17997483	1	ENSMUSG00000099591	-0.349003	0.318658	-1.05763	0.30918	0.82737	-5.71577	0.750995
Mrpl9	mitochondrial ribosomal protein L9	MGI:2137211	3	94443318	94451130	1	ENSMUSG00000028140	0.047336	4.30594	1.03462	0.319348	0.832786	-5.71591	0.755911
Ctif	CBP80/20-dependent translation initiation factor	MGI:2685518	18	75431224	75697696	-1	ENSMUSG00000052928	0.194938	6.05683	1.05013	0.312486	0.828627	-5.71593	0.752136
Atxn7l2	ataxin 7-like 2	MGI:1919772	3	108202222	108210934	-1	ENSMUSG00000048997	0.136867	4.35502	1.05993	0.308168	0.827245	-5.71604	0.750882
Pop4	processing of precursor 4, ribonuclease P/MRP family, (S. cerevisiae)	MGI:1913411	7	38261996	38271423	-1	ENSMUSG00000030423	0.208263	2.08587	1.0598	0.308228	0.827245	-5.71618	0.750882
Pold1	polymerase (DNA directed), delta 1, catalytic subunit	MGI:97741	7	44532746	44548849	-1	ENSMUSG00000038644	-0.163174	2.94557	-1.02238	0.324955	0.836047	-5.71639	0.758871
Lpcat3	lysophosphatidylcholine acyltransferase 3	MGI:1315211	6	124663027	124704418	1	ENSMUSG00000004270	0.083181	3.56131	1.05959	0.308312	0.827245	-5.71639	0.750882
Rps4l	ribosomal protein S4-like	MGI:1913434	6	148354656	148355598	1	ENSMUSG00000063171	0.159672	1.49451	1.00481	0.333036	0.840743	-5.71642	0.763134
Enoph1	enolase-phosphatase 1	MGI:1915120	5	100039985	100068760	1	ENSMUSG00000029326	0.0805133	4.36004	1.0595	0.30836	0.827245	-5.71648	0.750882
Gm12176	predicted gene 12176	MGI:3651497	11	47541432	47542306	1	ENSMUSG00000082792	-0.303915	-0.534268	-1.0401	0.316953	0.831056	-5.71658	0.754341
Mbtps2	membrane-bound transcription factor peptidase, site 2	MGI:2444506	X	157535371	157598715	-1	ENSMUSG00000046873	0.0463874	4.80641	0.997497	0.33638	0.842962	-5.71671	0.765148
Tmem151a	transmembrane protein 151A	MGI:2147713	19	5070859	5085531	-1	ENSMUSG00000061451	0.153101	7.30957	1.04563	0.314484	0.829055	-5.71671	0.752526
Slc12a2	solute carrier family 12, member 2	MGI:101924	18	57878678	57946821	1	ENSMUSG00000024597	-0.114001	6.43866	-0.995709	0.337278	0.843654	-5.71692	0.765776
Zfp397	zinc finger protein 397	MGI:1916506	18	23954692	23964673	1	ENSMUSG00000024276	-0.0728452	5.96384	-1.01653	0.327632	0.837619	-5.71693	0.760298
Ccdc155	coiled-coil domain containing 155	MGI:2687329	7	45183624	45204892	-1	ENSMUSG00000038292	-0.445852	-0.82485	-1.05901	0.308574	0.827366	-5.71696	0.750992
Exog	endo/exonuclease (5'-3'), endonuclease G-like	MGI:2143333	9	119444904	119465517	1	ENSMUSG00000042787	-0.0962377	3.93803	-1.04169	0.316243	0.830349	-5.7171	0.7537
Ncbp3	nuclear cap binding subunit 3	MGI:1914124	11	73047783	73089317	1	ENSMUSG00000020783	-0.0670644	5.28921	-0.998621	0.335917	0.842476	-5.71712	0.764708
Apex1	apurinic/apyrimidinic endonuclease 1	MGI:88042	14	50924968	50927139	1	ENSMUSG00000035960	0.0811093	4.16751	1.0449	0.314809	0.829295	-5.71716	0.752743
Ptprcap	protein tyrosine phosphatase, receptor type, C polypeptide-associated protein	MGI:97811	19	4154606	4156751	1	ENSMUSG00000045826	0.193579	-0.444822	1.05589	0.309926	0.828097	-5.71729	0.751656
Gm43213	predicted gene 43213	MGI:5663350	1	37487193	37488982	-1	ENSMUSG00000087233	-0.165728	0.866101	-1.00711	0.33197	0.84004	-5.71729	0.762497
Osbp2	oxysterol binding protein 2	MGI:1921559	11	3703731	3863903	-1	ENSMUSG00000020435	-0.171751	6.67578	-1.05811	0.308968	0.82737	-5.71788	0.750995
Sgcd	sarcoglycan, delta (dystrophin-associated glycoprotein)	MGI:1346525	11	46896253	47988969	-1	ENSMUSG00000020354	0.117455	2.85802	1.0481	0.313386	0.829055	-5.71803	0.752526
Lnpk	lunapark, ER junction formation factor	MGI:1918115	2	74520291	74579435	-1	ENSMUSG00000009207	-0.175788	5.79001	-1.05481	0.310418	0.828278	-5.71813	0.75182
Gm43421	predicted gene 43421	MGI:5663558	5	106652809	106655713	-1	ENSMUSG00000104706	-0.107628	2.97258	-1.01062	0.330349	0.839018	-5.71818	0.761569
Bex3	brain expressed X-linked 3	MGI:1338016	X	136270253	136271978	1	ENSMUSG00000046432	0.0951649	6.00605	1.05285	0.311283	0.828431	-5.71825	0.751959
Tox	thymocyte selection-associated high mobility group box	MGI:2181659	4	6686353	6991557	-1	ENSMUSG00000041272	0.346755	3.63454	1.04535	0.314611	0.829055	-5.7183	0.752526
Emc1	ER membrane protein complex subunit 1	MGI:2443696	4	139352587	139378730	1	ENSMUSG00000078517	-0.101264	6.57998	-1.04289	0.315706	0.830256	-5.71867	0.753615
Gm48062	predicted gene, 48062	MGI:6097387	12	98794448	98797069	1	ENSMUSG00000113852	-0.0679662	5.00245	-1.01613	0.327817	0.837658	-5.71888	0.760334
Glra2	glycine receptor, alpha 2 subunit	MGI:95748	X	165129017	165327393	-1	ENSMUSG00000018589	0.278297	3.02168	1.04941	0.312806	0.828627	-5.71889	0.752136
Rbm26	RNA binding motif protein 26	MGI:1921463	14	105106751	105177327	-1	ENSMUSG00000022119	-0.0731133	6.41661	-0.963166	0.352762	0.854125	-5.71927	0.775281
Myct1	myc target 1	MGI:1915882	10	5593775	5606904	1	ENSMUSG00000046916	0.201523	-1.17769	1.00644	0.332221	0.84004	-5.71927	0.762497
1810037I17Rik	RIKEN cDNA 1810037I17 gene	MGI:1914954	3	122924203	122926184	1	ENSMUSG00000054091	-0.0699224	4.6446	-0.968323	0.350275	0.853208	-5.71942	0.774449
Rfx2	regulatory factor X, 2 (influences HLA class II expression)	MGI:106583	17	56775897	56831013	-1	ENSMUSG00000024206	0.178925	2.86775	1.05641	0.309714	0.828071	-5.71959	0.751632
Ptafr	platelet-activating factor receptor	MGI:106066	4	132564067	132582683	1	ENSMUSG00000056529	-0.226533	-0.0435474	-1.05634	0.309746	0.828071	-5.71967	0.751632
Slc10a7	solute carrier family 10 (sodium/bile acid cotransporter family), member 7	MGI:1924025	8	78509346	78734003	1	ENSMUSG00000031684	0.123118	2.75576	1.05603	0.309882	0.828097	-5.71977	0.751656
Fam229b	family with sequence similarity 229, member B	MGI:1913587	10	39118804	39133914	-1	ENSMUSG00000051736	0.106234	2.73211	0.979347	0.345001	0.849492	-5.71981	0.771076
Gm37436	predicted gene, 37436	MGI:5610664	9	107818928	107820012	-1	ENSMUSG00000102670	-0.130304	1.47961	-1.00684	0.33209	0.84004	-5.71988	0.762497
Klb	klotho beta	MGI:1932466	5	65348314	65384007	1	ENSMUSG00000029195	-0.204105	-0.458218	-0.998609	0.335923	0.842476	-5.71998	0.764708
Gga3	golgi associated, gamma adaptin ear containing, ARF binding protein 3	MGI:2384159	11	115584255	115604051	-1	ENSMUSG00000020740	-0.102142	6.21974	-1.0191	0.326455	0.837123	-5.72029	0.759848
Kpna2-ps	Kpna2 retrotransposed pseudogene	MGI:3647335	17	47620771	47622339	-1	ENSMUSG00000083672	-0.116543	0.445168	-0.990771	0.339535	0.845864	-5.72036	0.767783
Anapc10	anaphase promoting complex subunit 10	MGI:1916249	8	79711820	79779059	1	ENSMUSG00000036977	0.0643079	2.95012	0.799649	0.438007	0.896999	-5.72058	0.814197
Gm48887	predicted gene, 48887	MGI:6098646	13	9321427	9322979	1	ENSMUSG00000113922	-0.112346	2.72836	-1.05543	0.310146	0.828119	-5.72058	0.751675
Fam53a	family with sequence similarity 53, member A	MGI:1919225	5	33600347	33629635	-1	ENSMUSG00000037339	-0.0949261	4.71538	-1.02833	0.322253	0.834608	-5.72063	0.757566
Gm26782	predicted gene, 26782	MGI:5477276	14	50870324	50880603	1	ENSMUSG00000097431	-0.161344	0.334596	-0.948622	0.359825	0.856033	-5.72081	0.777013
Obscn	obscurin, cytoskeletal calmodulin and titin-interacting RhoGEF	MGI:2681862	11	58994256	59136402	-1	ENSMUSG00000061462	-0.269194	6.60289	-1.05516	0.310267	0.828194	-5.72086	0.751744
Gm43811	predicted gene 43811	MGI:5663948	5	31926697	31927391	1	ENSMUSG00000107140	0.225583	-1.05042	1.00977	0.330729	0.839035	-5.72089	0.761584
Serpine2	serine (or cysteine) peptidase inhibitor, clade E, member 2	MGI:101780	1	79794197	79861180	-1	ENSMUSG00000026249	-0.198744	6.77633	-1.05508	0.310302	0.828194	-5.72094	0.751744
Gm48726	predicted gene, 48726	MGI:6098384	9	16432867	16435395	-1	ENSMUSG00000111652	-0.114264	2.84504	-1.05487	0.310395	0.828278	-5.72115	0.75182
Gsta3	glutathione S-transferase, alpha 3	MGI:95856	1	21240589	21265661	1	ENSMUSG00000025934	-0.246015	0.898748	-1.04556	0.314515	0.829055	-5.72131	0.752526
Cd47	CD47 antigen (Rh-related antigen, integrin-associated signal transducer)	MGI:96617	16	49800533	49915010	1	ENSMUSG00000055447	-0.0485384	8.19678	-0.924774	0.371609	0.861869	-5.7214	0.782311
Clec11a	C-type lectin domain family 11, member a	MGI:1298219	7	44302687	44306902	-1	ENSMUSG00000004473	0.30557	1.21063	1.05461	0.310506	0.8284	-5.7214	0.75193
Zfp668	zinc finger protein 668	MGI:2442943	7	127863047	127876828	-1	ENSMUSG00000049728	0.0487906	4.96319	0.933294	0.367354	0.860344	-5.7215	0.780925
Ntm	neurotrimin	MGI:2446259	9	28994750	29963141	-1	ENSMUSG00000059974	-0.104316	6.88263	-1.05445	0.310578	0.828402	-5.72157	0.751932
Gm38116	predicted gene, 38116	MGI:5611344	1	15364302	15365834	1	ENSMUSG00000102937	0.342976	-0.607177	0.988401	0.340712	0.846417	-5.72175	0.768284
Cd300lf	CD300 molecule like family member F	MGI:2442359	11	115116214	115133992	-1	ENSMUSG00000047798	0.614921	-1.42338	0.966611	0.351099	0.853815	-5.7218	0.774999
4931431C16Rik	RIKEN cDNA 4931431C16 gene	MGI:1921614	5	35581227	35588763	-1	ENSMUSG00000055061	0.467738	-1.55492	1.05421	0.310684	0.828402	-5.7218	0.751932
Vstm2a	V-set and transmembrane domain containing 2A	MGI:2384826	11	16257724	16427310	1	ENSMUSG00000048834	0.0682401	5.77138	0.954975	0.356737	0.855105	-5.72202	0.776171
Erg28	ergosterol biosynthesis 28	MGI:1915571	12	85815448	85824550	-1	ENSMUSG00000021252	-0.0516017	4.31737	-1.03683	0.318354	0.8318	-5.72243	0.755016
Srr	serine racemase	MGI:1351636	11	74906359	74925948	-1	ENSMUSG00000001323	0.0428845	6.3475	1.04671	0.313941	0.829055	-5.72245	0.752526
Ctxn1	cortexin 1	MGI:88566	8	4257660	4259274	-1	ENSMUSG00000048644	-0.0466795	7.76516	-0.99003	0.339884	0.846081	-5.72255	0.767979
Emp2	epithelial membrane protein 2	MGI:1098726	16	10281749	10313968	-1	ENSMUSG00000022505	0.230173	2.95435	1.05347	0.311013	0.828402	-5.72256	0.751932
Vdac2	voltage-dependent anion channel 2	MGI:106915	14	21825238	21845879	1	ENSMUSG00000021771	0.0368045	6.47748	0.931665	0.368165	0.86041	-5.7226	0.780986
Ubqln2	ubiquilin 2	MGI:1860283	X	153498227	153501570	1	ENSMUSG00000050148	-0.0718398	7.67053	-1.04175	0.316218	0.830349	-5.72261	0.7537
5930420M18Rik	RIKEN cDNA 5930420M18 gene	MGI:2441703	5	30897300	30899580	1	ENSMUSG00000107201	0.150819	2.54514	1.05338	0.311048	0.828402	-5.72264	0.751932
Dnm3os	dynamin 3, opposite strand	MGI:3052332	1	162217623	162225550	1	ENSMUSG00000078190	-0.156193	3.90104	-1.03947	0.317233	0.831231	-5.72272	0.7545
AA386476	expressed sequence AA386476	MGI:3034595	8	47675391	47685239	1	ENSMUSG00000074357	0.236505	-0.0163159	0.988684	0.340579	0.846417	-5.72283	0.768284
Vps37b	vacuolar protein sorting 37B	MGI:1916724	5	124004641	124032270	-1	ENSMUSG00000066278	-0.0879496	4.3822	-1.0394	0.317269	0.831231	-5.7229	0.7545
Zfp869	zinc finger protein 869	MGI:1914119	8	69706332	69710724	-1	ENSMUSG00000054648	-0.0729289	3.35168	-1.00774	0.331616	0.839753	-5.72331	0.762235
Ccnk	cyclin K	MGI:1276106	12	108179579	108203359	1	ENSMUSG00000021258	-0.06709	4.5531	-0.987895	0.340933	0.846577	-5.72366	0.76843
Gm13315	predicted gene 13315	MGI:3651096	2	14721134	14722124	1	ENSMUSG00000083305	-0.233545	2.91801	-1.05232	0.31152	0.828627	-5.72371	0.752136
Gm10260	predicted gene 10260	MGI:3642298	13	97760072	97760632	-1	ENSMUSG00000069117	0.114824	3.91967	1.02908	0.321911	0.834608	-5.72372	0.757566
Aspdh	aspartate dehydrogenase domain containing	MGI:1915602	7	44465391	44467758	1	ENSMUSG00000038704	-0.204584	-0.0164811	-1.05204	0.31164	0.828627	-5.72399	0.752136
Klhdc1	kelch domain containing 1	MGI:2672853	12	69241176	69284632	1	ENSMUSG00000051890	0.25834	3.46533	1.03387	0.319749	0.832831	-5.72414	0.755953
Gm26514	predicted gene, 26514	MGI:5477008	13	38945543	38951313	-1	ENSMUSG00000097151	-0.133364	2.0177	-1.03238	0.320421	0.833205	-5.7242	0.756292
Prdm4	PR domain containing 4	MGI:1920093	10	85891966	85917142	-1	ENSMUSG00000035529	0.131696	4.74017	1.05024	0.312441	0.828627	-5.72424	0.752136
Sephs1	selenophosphate synthetase 1	MGI:1923580	2	4881564	4910557	1	ENSMUSG00000026662	0.0526356	4.46749	0.855964	0.407221	0.882223	-5.72426	0.800785
Nsa2	NSA2 ribosome biogenesis homolog	MGI:1913883	13	97129424	97137937	-1	ENSMUSG00000060739	0.139372	4.55251	1.019	0.3265	0.837123	-5.72428	0.759848
Zfp462	zinc finger protein 462	MGI:107690	4	54945048	55083563	1	ENSMUSG00000060206	-0.166018	7.52714	-1.05168	0.311803	0.828627	-5.72436	0.752136
Gm11447	predicted gene 11447	MGI:3651506	2	160845613	160846470	1	ENSMUSG00000081854	-0.283999	-0.299184	-1.03927	0.317325	0.831231	-5.72437	0.7545
Pnldc1	poly(A)-specific ribonuclease (PARN)-like domain containing 1	MGI:2685159	17	12888729	12910230	-1	ENSMUSG00000073460	0.516666	-0.702009	1.00016	0.335198	0.841839	-5.72444	0.764129
Syndig1	synapse differentiation inducing 1	MGI:3702158	2	149829211	150004392	1	ENSMUSG00000074736	-0.104773	5.52501	-1.05127	0.311982	0.828627	-5.72476	0.752136
Hira	histone cell cycle regulator	MGI:99430	16	18877037	18970309	1	ENSMUSG00000022702	0.0924988	5.32603	1.05126	0.311988	0.828627	-5.72478	0.752136
Akap8	A kinase (PRKA) anchor protein 8	MGI:1928488	17	32303676	32321153	-1	ENSMUSG00000024045	0.0367687	6.0188	0.92002	0.373998	0.863922	-5.72479	0.784173
Sptbn5	spectrin beta, non-erythrocytic 5	MGI:2685200	2	120041493	120085693	-1	ENSMUSG00000074899	-0.267499	0.79347	-1.05123	0.312	0.828627	-5.72481	0.752136
A930019D19Rik	RIKEN cDNA A930019D19 gene	MGI:1925056	2	146259286	146267160	1	ENSMUSG00000085958	-0.400732	-1.87056	-1.03535	0.319084	0.832409	-5.72487	0.755569
Pecr	peroxisomal trans-2-enoyl-CoA reductase	MGI:2148199	1	72259167	72284314	-1	ENSMUSG00000026189	-0.139704	1.1421	-0.927054	0.370523	0.861307	-5.72503	0.7818
Lrrc7	leucine rich repeat containing 7	MGI:2676665	3	158082891	158562221	-1	ENSMUSG00000028176	-0.14516	8.86349	-1.05083	0.312178	0.828627	-5.72521	0.752136
Rab43	RAB43, member RAS oncogene family	MGI:1917084	6	87788853	87812164	-1	ENSMUSG00000030055	-0.142509	4.17285	-1.03549	0.319022	0.832409	-5.72533	0.755569
Gmnn	geminin	MGI:1927344	13	24751845	24761923	-1	ENSMUSG00000006715	-0.313377	-0.498559	-0.99518	0.337526	0.843654	-5.72535	0.765776
Smim27	small integral membrane protein 27	MGI:1913684	4	40269579	40270940	1	ENSMUSG00000028407	0.416712	0.102209	1.05063	0.312267	0.828627	-5.72542	0.752136
Hmbs	hydroxymethylbilane synthase	MGI:96112	9	44336339	44344228	-1	ENSMUSG00000032126	-0.170958	3.635	-1.01974	0.326163	0.837122	-5.72542	0.759848
Actl7a	actin-like 7a	MGI:1343051	4	56743413	56744925	1	ENSMUSG00000070979	-0.469842	-0.877185	-1.05055	0.312301	0.828627	-5.72549	0.752136
Pfdn4	prefoldin 4	MGI:1923512	2	170496428	170519123	1	ENSMUSG00000052033	0.126452	2.59804	1.04765	0.313589	0.829055	-5.72555	0.752526
Rhoh	ras homolog family member H	MGI:1921984	5	65861213	65896700	1	ENSMUSG00000029204	-0.146947	0.319947	-1.00495	0.332912	0.840647	-5.7256	0.763047
Mx2	MX dynamin-like GTPase 2	MGI:97244	16	97535308	97560900	1	ENSMUSG00000023341	-0.189216	0.0892932	-1.00187	0.334401	0.841375	-5.72562	0.763708
Dcaf12	DDB1 and CUL4 associated factor 12	MGI:1916220	4	41291300	41314889	-1	ENSMUSG00000028436	-0.0515471	5.08701	-0.933984	0.36701	0.860344	-5.72565	0.780925
Gm44153	predicted gene, 44153	MGI:5690545	6	86862873	86864452	1	ENSMUSG00000108216	-0.0964433	2.01415	-1.02743	0.322598	0.834879	-5.72609	0.757812
Rer1	retention in endoplasmic reticulum sorting receptor 1	MGI:1915080	4	155074110	155086382	-1	ENSMUSG00000029048	0.0843081	4.79391	1.04446	0.315005	0.829398	-5.72648	0.752836
Gm45447	predicted gene 45447	MGI:5791283	2	161109411	161114858	1	ENSMUSG00000109780	0.208615	0.178686	1.04952	0.312756	0.828627	-5.72652	0.752136
1700021J08Rik	RIKEN cDNA 1700021J08 gene	MGI:1919485	4	117002166	117003012	-1	ENSMUSG00000086890	0.237762	-1.19493	0.999758	0.335387	0.841988	-5.72671	0.764264
Psme4	proteasome (prosome, macropain) activator subunit 4	MGI:2143994	11	30771726	30880361	1	ENSMUSG00000040850	-0.097491	5.97409	-1.03733	0.318196	0.831723	-5.72682	0.754947
Mapk7	mitogen-activated protein kinase 7	MGI:1346347	11	61488812	61494406	-1	ENSMUSG00000001034	0.150486	3.77937	1.04922	0.312892	0.828627	-5.72683	0.752136
Ganc	glucosidase, alpha; neutral C	MGI:1923301	2	120403896	120461700	1	ENSMUSG00000062646	0.0773237	3.23151	1.03303	0.320064	0.833029	-5.72711	0.756132
Gm42047	predicted gene, 42047	MGI:5624932	8	121833247	121841178	1	ENSMUSG00000110631	-0.579023	-1.85208	-1.03762	0.318063	0.831643	-5.72727	0.754875
Nek9	NIMA (never in mitosis gene a)-related expressed kinase 9	MGI:2387995	12	85299514	85339362	-1	ENSMUSG00000034290	-0.0420271	5.93564	-0.95971	0.354376	0.854521	-5.72754	0.775641
Oxsm	3-oxoacyl-ACP synthase, mitochondrial	MGI:1918397	14	16238652	16249808	-1	ENSMUSG00000021786	0.130201	2.74107	1.00546	0.332737	0.840536	-5.72802	0.762947
Cep152	centrosomal protein 152	MGI:2139083	2	125563088	125625113	-1	ENSMUSG00000068394	-0.0961209	2.50912	-1.03958	0.317148	0.831214	-5.72804	0.754485
Prpf31	pre-mRNA processing factor 31	MGI:1916238	7	3629985	3642486	1	ENSMUSG00000008373	0.0793264	4.34714	1.04544	0.314569	0.829055	-5.72804	0.752526
Pik3r1	phosphoinositide-3-kinase regulatory subunit 1	MGI:97583	13	101680563	101768217	-1	ENSMUSG00000041417	-0.154344	7.34552	-1.03194	0.320621	0.833205	-5.72809	0.756292
Ogn	osteoglycin	MGI:109278	13	49608046	49624501	1	ENSMUSG00000021390	0.133329	0.669973	0.956314	0.356027	0.854884	-5.72815	0.77597
Rxrb	retinoid X receptor beta	MGI:98215	17	34031812	34038393	1	ENSMUSG00000039656	-0.0663841	5.49407	-0.954252	0.35709	0.855374	-5.7285	0.776415
Lrrc14	leucine rich repeat containing 14	MGI:2445060	15	76710623	76717699	1	ENSMUSG00000033728	0.0766301	4.42375	1.04645	0.314119	0.829055	-5.72885	0.752526
Gm44190	predicted gene, 44190	MGI:5690582	6	128348754	128350154	-1	ENSMUSG00000108267	-0.107689	1.21312	-0.929435	0.369277	0.861084	-5.72902	0.781597
2210412B16Rik	RIKEN cDNA 2210412B16 gene	MGI:1919625	5	130131327	130131824	1	ENSMUSG00000107216	0.280493	-0.353672	0.997502	0.33644	0.843003	-5.72912	0.765185
Hspbp1	HSPA (heat shock 70kDa) binding protein, cytoplasmic cochaperone 1	MGI:1913495	7	4660521	4685068	-1	ENSMUSG00000063802	0.150901	4.68382	1.0469	0.31392	0.829055	-5.72915	0.752526
Pex12	peroxisomal biogenesis factor 12	MGI:2144177	11	83294642	83302586	-1	ENSMUSG00000018733	0.0672699	3.23338	1.02347	0.324399	0.835237	-5.72929	0.758137
Dgkh	diacylglycerol kinase, eta	MGI:2444188	14	78558750	78732776	-1	ENSMUSG00000034731	-0.135183	8.53218	-1.04673	0.313998	0.829055	-5.72933	0.752526
Cfap97d2	CFAP97 domain containing 2	MGI:2685952	8	13705889	13743414	1	ENSMUSG00000090336	0.24932	1.08569	1.03844	0.317696	0.83133	-5.72953	0.75459
Caprin1	cell cycle associated protein 1	MGI:1858234	2	103762941	103797649	-1	ENSMUSG00000027184	-0.054285	7.66377	-1.0461	0.314212	0.829055	-5.73001	0.752526
Gm47140	predicted gene, 47140	MGI:6095900	9	122847019	122848418	-1	ENSMUSG00000111325	0.162271	0.115754	1.04556	0.314485	0.829055	-5.73016	0.752526
Gm38010	predicted gene, 38010	MGI:5611238	1	86834995	86837778	1	ENSMUSG00000104400	0.104886	1.51918	0.97912	0.345049	0.849502	-5.73035	0.771085
Gm44848	predicted gene 44848	MGI:5753424	7	88063061	88066294	1	ENSMUSG00000109461	-0.266731	2.55265	-1.02805	0.322381	0.834713	-5.7304	0.75766
Gm42483	predicted gene 42483	MGI:5662620	5	58047331	58049072	1	ENSMUSG00000106646	-0.268345	1.6128	-1.03865	0.317601	0.83133	-5.73044	0.75459
Hrc	histidine rich calcium binding protein	MGI:96226	7	45335290	45338974	1	ENSMUSG00000038239	-0.419704	-0.435203	-1.04556	0.314518	0.829055	-5.73049	0.752526
Agfg1	ArfGAP with FG repeats 1	MGI:1333754	1	82839483	82901182	1	ENSMUSG00000026159	-0.04307	6.50965	-1.02189	0.325117	0.836122	-5.7305	0.75894
Cluh	clustered mitochondria (cluA/CLU1) homolog	MGI:1921398	11	74649495	74670847	1	ENSMUSG00000020741	0.0574931	6.65167	0.997059	0.336615	0.8431	-5.73052	0.765274
Bysl	bystin-like	MGI:1858419	17	47599331	47611492	-1	ENSMUSG00000023988	-0.100589	4.15886	-1.00991	0.330677	0.839035	-5.73069	0.761584
Gm42611	predicted gene 42611	MGI:5662748	3	157980248	157983654	1	ENSMUSG00000105643	-0.0723313	3.02118	-1.01896	0.326457	0.837123	-5.73091	0.759848
Zbtb1	zinc finger and BTB domain containing 1	MGI:2442326	12	76370266	76396950	1	ENSMUSG00000033454	0.0972806	4.31138	1.01724	0.327304	0.83748	-5.73099	0.760173
Ndufc2	NADH:ubiquinone oxidoreductase subunit C2	MGI:1344370	7	97400003	97407802	1	ENSMUSG00000030647	0.0503938	5.06874	0.953307	0.357492	0.855456	-5.73118	0.776489
4930453C13Rik	RIKEN cDNA 4930453C13 gene	MGI:1922143	13	45936040	45936904	1	ENSMUSG00000113987	-0.183219	1.2123	-1.02202	0.32512	0.836122	-5.7312	0.75894
Zfp12	zinc finger protein 12	MGI:99157	5	143235163	143248834	1	ENSMUSG00000029587	-0.0603039	5.12543	-1.04477	0.314842	0.829295	-5.73131	0.752743
9430099M06Rik	RIKEN cDNA 9430099M06 gene	MGI:1924691	8	102706049	102706790	-1	ENSMUSG00000109997	0.232937	0.34788	1.02119	0.325502	0.836329	-5.73132	0.759127
Gm38273	predicted gene, 38273	MGI:5611501	2	14735546	14737927	-1	ENSMUSG00000103050	-0.292795	4.23914	-1.04452	0.314979	0.829398	-5.73153	0.752836
Gm45537	predicted gene 45537	MGI:5791373	8	47224459	47227166	-1	ENSMUSG00000109606	-0.186243	3.60624	-1.04437	0.315047	0.829398	-5.73168	0.752836
Gstt2	glutathione S-transferase, theta 2	MGI:106188	10	75831114	75837424	-1	ENSMUSG00000033318	0.157819	0.185241	1.04428	0.315051	0.829398	-5.73179	0.752836
Gpx7	glutathione peroxidase 7	MGI:1914555	4	108400390	108406961	-1	ENSMUSG00000028597	0.193961	0.708348	1.04413	0.315155	0.829447	-5.73192	0.752881
Fgf2	fibroblast growth factor 2	MGI:95516	3	37348346	37410108	1	ENSMUSG00000037225	-0.197044	2.87944	-0.932501	0.367806	0.860344	-5.73193	0.780925
Mttp	microsomal triglyceride transfer protein	MGI:106926	3	138089854	138144968	-1	ENSMUSG00000028158	0.156105	3.56933	1.02524	0.323657	0.835155	-5.73195	0.758062
Bspry	B-box and SPRY domain containing	MGI:2177191	4	62480053	62497298	1	ENSMUSG00000028392	0.191852	0.38632	1.0436	0.315388	0.829724	-5.73245	0.753132
Rnf128	ring finger protein 128	MGI:1914139	X	139563316	139673145	1	ENSMUSG00000031438	0.0789274	3.0262	0.989202	0.340274	0.846214	-5.73258	0.7681
Nova2	neuro-oncological ventral antigen 2	MGI:104296	7	18925888	18965319	1	ENSMUSG00000030411	0.0745521	7.47962	0.983442	0.343057	0.847951	-5.7327	0.769677
Zfp407	zinc finger protein 407	MGI:2685179	18	84128027	84589725	-1	ENSMUSG00000048410	-0.0405081	5.91231	-0.90244	0.382925	0.867193	-5.73281	0.787143
Rbpms2	RNA binding protein with multiple splicing 2	MGI:1919223	9	65629648	65660528	1	ENSMUSG00000032387	0.232116	0.297568	1.03179	0.320687	0.833205	-5.73282	0.756292
Acsl1	acyl-CoA synthetase long-chain family member 1	MGI:102797	8	46471037	46536051	1	ENSMUSG00000018796	0.0447534	5.53426	1.03695	0.318302	0.831775	-5.733	0.754994
Gstm1	glutathione S-transferase, mu 1	MGI:95860	3	108012255	108017973	-1	ENSMUSG00000058135	0.0605473	6.26334	0.965509	0.351626	0.853815	-5.73314	0.774999
Tgif2	TGFB-induced factor homeobox 2	MGI:1915299	2	156840007	156855570	1	ENSMUSG00000062175	-0.292632	1.78821	-1.04286	0.315718	0.830256	-5.73317	0.753615
Lyz2	lysozyme 2	MGI:96897	10	117277331	117282321	-1	ENSMUSG00000069516	0.236315	0.798429	1.04275	0.315771	0.830283	-5.7333	0.75364
Man2b2	mannosidase 2, alpha B2	MGI:1195262	5	36806921	36830653	-1	ENSMUSG00000029119	0.0736604	4.50345	1.00868	0.331246	0.839488	-5.73341	0.761995
Ikzf5	IKAROS family zinc finger 5	MGI:1914393	7	131388652	131410521	-1	ENSMUSG00000040167	-0.062194	4.6546	-1.02878	0.322006	0.834608	-5.73352	0.757566
P2rx4	purinergic receptor P2X, ligand-gated ion channel 4	MGI:1338859	5	122707544	122729738	1	ENSMUSG00000029470	0.164193	3.7249	1.02554	0.323518	0.835155	-5.73355	0.758062
Susd6	sushi domain containing 6	MGI:2444661	12	80790510	80880835	1	ENSMUSG00000021133	-0.0761423	5.50325	-0.967472	0.350685	0.85367	-5.73356	0.774868
Mrpl52	mitochondrial ribosomal protein L52	MGI:1916086	14	54426909	54429756	1	ENSMUSG00000010406	-0.141035	3.2253	-1.04015	0.316931	0.831056	-5.7338	0.754341
Hist1h3b	histone cluster 1, H3b	MGI:2448319	13	23752267	23752886	1	ENSMUSG00000069267	0.385911	2.01854	1.02392	0.324256	0.835237	-5.73387	0.758137
Fras1	Fraser extracellular matrix complex subunit 1	MGI:2385368	5	96373955	96784728	1	ENSMUSG00000034687	-0.226309	7.12385	-1.04218	0.316025	0.830349	-5.73387	0.7537
Sfxn4	sideroflexin 4	MGI:2137680	19	60837277	60861479	-1	ENSMUSG00000063698	-0.0825736	3.69654	-0.985677	0.341999	0.84704	-5.73395	0.76885
Pcyox1l	prenylcysteine oxidase 1 like	MGI:3606062	18	61696837	61707635	-1	ENSMUSG00000024579	0.0665612	3.76515	0.891645	0.388479	0.870837	-5.73418	0.790451
Gm17230	predicted gene 17230	MGI:4938057	10	20625635	20629576	1	ENSMUSG00000091730	-0.37193	3.11377	-1.04181	0.316188	0.830349	-5.73423	0.7537
E030022I16Rik	RIKEN cDNA E030022I16 gene	MGI:2444690	9	44618253	44621018	1	ENSMUSG00000111264	-0.0589175	3.09931	-0.90142	0.383448	0.867542	-5.73431	0.78746
Slc38a9	solute carrier family 38, member 9	MGI:1918839	13	112660751	112738749	1	ENSMUSG00000047789	-0.0481536	5.28265	-1.03856	0.317578	0.83133	-5.73435	0.75459
Helb	helicase (DNA) B	MGI:2152895	10	120083608	120112987	-1	ENSMUSG00000020228	0.128172	3.12539	1.03026	0.321378	0.834445	-5.73436	0.757417
Psmb5	proteasome (prosome, macropain) subunit, beta type 5	MGI:1194513	14	54614119	54618022	-1	ENSMUSG00000022193	-0.061702	5.05722	-1.01717	0.327317	0.83748	-5.73445	0.760173
Elmsan1	ELM2 and Myb/SANT-like domain containing 1	MGI:2685106	12	84149176	84218881	-1	ENSMUSG00000042507	-0.097181	5.54431	-1.02101	0.32558	0.836329	-5.73476	0.759127
Atxn7l1os1	ataxin 7-like 1, opposite strand 1	MGI:3779275	12	33193994	33228854	-1	ENSMUSG00000079143	-0.161765	0.745332	-0.949757	0.359286	0.85568	-5.73532	0.776693
Hebp2	heme binding protein 2	MGI:1860084	10	18539498	18546076	-1	ENSMUSG00000019853	0.16812	0.160061	1.00988	0.33068	0.839035	-5.73539	0.761584
Tpbgl	trophoblast glycoprotein-like	MGI:3646425	7	99624082	99627103	-1	ENSMUSG00000096606	0.256238	3.15299	1.03537	0.319075	0.832409	-5.73558	0.755569
Gm48374	predicted gene, 48374	MGI:6097849	13	8870341	8872105	1	ENSMUSG00000113589	-0.158561	1.6646	-1.04044	0.316801	0.831056	-5.73559	0.754341
Hyal1	hyaluronoglucosaminidase 1	MGI:96298	9	107576927	107581710	1	ENSMUSG00000010051	-0.116474	1.81807	-0.882436	0.393302	0.873982	-5.73561	0.793305
Rwdd3	RWD domain containing 3	MGI:1920420	3	121155398	121171695	-1	ENSMUSG00000028133	0.116761	2.33993	0.932124	0.367993	0.860344	-5.73575	0.780925
Slc1a5	solute carrier family 1 (neutral amino acid transporter), member 5	MGI:105305	7	16781340	16798274	1	ENSMUSG00000001918	0.17956	0.541826	0.887294	0.390786	0.872358	-5.73577	0.791831
Glb1	galactosidase, beta 1	MGI:88151	9	114401076	114474898	1	ENSMUSG00000045594	0.153706	3.57667	1.02739	0.322679	0.834879	-5.73578	0.757812
Prr14l	proline rich 14-like	MGI:2443658	5	32789820	32854256	-1	ENSMUSG00000054280	-0.118908	7.06949	-1.04024	0.316892	0.831056	-5.7358	0.754341
Dapk1	death associated protein kinase 1	MGI:1916885	13	60601947	60763191	1	ENSMUSG00000021559	-0.120951	7.29931	-1.04007	0.316967	0.831056	-5.73597	0.754341
Igsf9b	immunoglobulin superfamily, member 9B	MGI:2685354	9	27299204	27357546	1	ENSMUSG00000034275	-0.187409	7.75203	-1.03999	0.317003	0.831056	-5.73605	0.754341
Cep76	centrosomal protein 76	MGI:1923401	18	67617397	67641336	-1	ENSMUSG00000073542	-0.147484	2.47212	-1.03989	0.317048	0.831062	-5.73615	0.754347
Gm32699	predicted gene, 32699	MGI:5591858	13	17944291	17946278	1	ENSMUSG00000113528	-0.128096	1.94773	-1.0127	0.329391	0.838938	-5.73627	0.761496
Fam69b	family with sequence similarity 69, member B	MGI:1927576	2	26628457	26636497	1	ENSMUSG00000036186	0.0900451	4.6436	0.995032	0.337596	0.843654	-5.73628	0.765776
Lmf2	lipase maturation factor 2	MGI:2146015	15	89351004	89355659	-1	ENSMUSG00000022614	0.205768	3.45628	1.03221	0.320498	0.833205	-5.73639	0.756292
Jam3	junction adhesion molecule 3	MGI:1933825	9	27097384	27155421	-1	ENSMUSG00000031990	-0.110528	4.56498	-0.983322	0.343114	0.847951	-5.73657	0.769677
Rps6kb1	ribosomal protein S6 kinase, polypeptide 1	MGI:1270849	11	86498871	86544805	-1	ENSMUSG00000020516	0.0936178	5.47395	1.02878	0.322048	0.834608	-5.73665	0.757566
Bola1	bolA-like 1 (E. coli)	MGI:1916418	3	96196588	96219709	-1	ENSMUSG00000015943	0.157101	2.37443	1.0283	0.322266	0.834608	-5.73681	0.757566
Ofd1	OFD1, centriole and centriolar satellite protein	MGI:1350328	X	166390033	166440704	-1	ENSMUSG00000040586	0.124301	3.59525	1.00947	0.33088	0.839035	-5.73701	0.761584
Gm43794	predicted gene 43794	MGI:5663931	5	66443732	66444423	-1	ENSMUSG00000106772	-0.163027	-0.193533	-1.02123	0.325417	0.836329	-5.7372	0.759127
Naa20	N(alpha)-acetyltransferase 20, NatB catalytic subunit	MGI:1915127	2	145902099	145916425	1	ENSMUSG00000002728	-0.0743685	4.518	-1.01832	0.326811	0.837295	-5.73736	0.760005
Ube2b	ubiquitin-conjugating enzyme E2B	MGI:102944	11	51985497	52000762	-1	ENSMUSG00000020390	-0.0810158	6.30751	-1.01861	0.326676	0.837159	-5.73748	0.759881
Ccdc125	coiled-coil domain containing 125	MGI:1923291	13	100669717	100697240	1	ENSMUSG00000048924	0.21226	-0.149298	1.03853	0.317656	0.83133	-5.73749	0.75459
Gm10629	predicted gene 10629	MGI:3642307	8	106283307	106300017	1	ENSMUSG00000074113	-0.246517	2.98408	-1.03844	0.317696	0.83133	-5.73759	0.75459
Capzb	capping protein (actin filament) muscle Z-line, beta	MGI:104652	4	139192899	139291818	1	ENSMUSG00000028745	0.0851336	6.20219	1.03842	0.317705	0.83133	-5.73761	0.75459
Nsl1	NSL1, MIS12 kinetochore complex component	MGI:2685830	1	191063012	191086474	1	ENSMUSG00000062510	-0.289466	-0.260261	-1.03787	0.317952	0.831641	-5.73815	0.754872
C1qc	complement component 1, q subcomponent, C chain	MGI:88225	4	136889804	136893065	-1	ENSMUSG00000036896	-0.0949477	2.54732	-0.931469	0.368289	0.86041	-5.73825	0.780986
Gm44093	predicted gene, 44093	MGI:5690485	6	86961641	86963442	1	ENSMUSG00000107576	-0.20336	1.88629	-1.03758	0.31808	0.831643	-5.73844	0.754875
Gm42783	predicted gene 42783	MGI:5662920	3	96724526	96725320	-1	ENSMUSG00000104795	-0.132574	-0.511067	-0.998467	0.335927	0.842476	-5.7385	0.764708
Dscr3	DSCR3 arrestin fold containing	MGI:1206040	16	94497783	94526830	-1	ENSMUSG00000022898	0.0716735	3.88903	0.959309	0.3546	0.854521	-5.73859	0.775641
Adgre5	adhesion G protein-coupled receptor E5	MGI:1347095	8	83723251	83741326	-1	ENSMUSG00000002885	-0.108985	2.75513	-0.959348	0.354611	0.854521	-5.73873	0.775641
Utp11	UTP11 small subunit processome component	MGI:1914455	4	124678160	124693600	-1	ENSMUSG00000028907	-0.0891434	3.75436	-0.975768	0.346707	0.850672	-5.73883	0.772147
Echdc1	enoyl Coenzyme A hydratase domain containing 1	MGI:1277169	10	29313166	29347469	1	ENSMUSG00000019883	-0.160035	4.13039	-1.02924	0.321841	0.834608	-5.73893	0.757566
Gm6411	predicted gene 6411	MGI:3643659	13	83761132	83762335	-1	ENSMUSG00000114588	0.29901	0.773827	1.02557	0.323505	0.835155	-5.73894	0.758062
3110080O07Rik	RIKEN cDNA 3110080O07 gene	MGI:1920491	3	51829385	51830405	-1	ENSMUSG00000103284	-0.340668	0.0226475	-1.03099	0.321051	0.833818	-5.73914	0.756848
Smurf1	SMAD specific E3 ubiquitin protein ligase 1	MGI:1923038	5	144876495	144965847	-1	ENSMUSG00000038780	-0.043351	6.18908	-0.938926	0.364559	0.859117	-5.73924	0.779812
Bbof1	basal body orientation factor 1	MGI:1920123	12	84409071	84442887	1	ENSMUSG00000057265	-0.195923	2.52719	-0.965081	0.351837	0.853861	-5.73957	0.775041
Lrmp	lymphoid-restricted membrane protein	MGI:108424	6	145115653	145174934	1	ENSMUSG00000030263	0.291437	-0.354351	1.0216	0.325313	0.836329	-5.73971	0.759127
Mettl3	methyltransferase like 3	MGI:1927165	14	52294841	52305128	-1	ENSMUSG00000022160	0.063908	4.20263	1.00946	0.330824	0.839035	-5.73993	0.761584
Letm1	leucine zipper-EF-hand containing transmembrane protein 1	MGI:1932557	5	33739673	33782817	-1	ENSMUSG00000005299	-0.0857325	6.08362	-1.02525	0.323649	0.835155	-5.73994	0.758062
Gm42929	predicted gene 42929	MGI:5663066	3	121428046	121429331	1	ENSMUSG00000106022	-0.127484	0.791256	-1.034	0.319627	0.832831	-5.74001	0.755953
Fyn	Fyn proto-oncogene	MGI:95602	10	39368855	39565381	1	ENSMUSG00000019843	-0.091892	6.00409	-1.03563	0.318958	0.832409	-5.74038	0.755569
Phf2	PHD finger protein 2	MGI:1338034	13	48801750	48871119	-1	ENSMUSG00000038025	0.0805561	5.88898	1.03554	0.318997	0.832409	-5.74047	0.755569
Sfswap	splicing factor SWAP	MGI:101760	5	129501221	129571384	1	ENSMUSG00000029439	-0.155678	6.46245	-1.03554	0.319	0.832409	-5.74047	0.755569
Arpin	actin-related protein 2/3 complex inhibitor	MGI:1917670	7	79925361	79935359	-1	ENSMUSG00000039043	0.0630913	4.24409	0.985152	0.342186	0.84704	-5.74078	0.76885
Klhl42	kelch-like 42	MGI:2444786	6	147091379	147112778	1	ENSMUSG00000040102	-0.077823	4.95131	-0.992863	0.338613	0.844442	-5.7412	0.766492
Nron	non-protein coding RNA, repressor of NFAT	MGI:2444126	2	33805816	33813591	1	ENSMUSG00000086484	0.0571113	2.69708	0.959228	0.35461	0.854521	-5.7412	0.775641
Srpr	signal recognition particle receptor ('docking protein')	MGI:1914648	9	35200175	35247973	1	ENSMUSG00000032042	-0.0677068	5.80008	-1.03458	0.319433	0.832786	-5.74142	0.755911
Triqk	triple QxxK/R motif containing	MGI:3650048	4	12906838	12983553	1	ENSMUSG00000055963	0.0873364	3.49698	0.951127	0.358616	0.85568	-5.74154	0.776693
9130401M01Rik	RIKEN cDNA 9130401M01 gene	MGI:1923008	15	58022259	58034325	-1	ENSMUSG00000101892	-0.0889512	3.71785	-1.02415	0.324149	0.835237	-5.74172	0.758137
Zfp354c	zinc finger protein 354C	MGI:1353621	11	50811086	50827724	-1	ENSMUSG00000044807	-0.0806641	5.49371	-1.02993	0.321529	0.834608	-5.74207	0.757566
Gm45074	predicted gene 45074	MGI:5753650	8	8637966	8639205	-1	ENSMUSG00000109568	-0.225468	2.0308	-1.02623	0.323208	0.835155	-5.74224	0.758062
Gm15880	predicted gene 15880	MGI:3802014	7	80636017	80644384	1	ENSMUSG00000084821	-0.254817	0.921069	-1.03366	0.319847	0.832831	-5.74234	0.755953
Cc2d2a	coiled-coil and C2 domain containing 2A	MGI:1924487	5	43662346	43740972	1	ENSMUSG00000039765	0.142242	4.65071	1.03363	0.319859	0.832831	-5.74236	0.755953
Efcab1	EF-hand calcium binding domain 1	MGI:1914043	16	14906606	14981371	1	ENSMUSG00000068617	0.455328	2.22972	1.03353	0.319904	0.832836	-5.74246	0.755957
Cdkn1a	cyclin-dependent kinase inhibitor 1A (P21)	MGI:104556	17	29090976	29100727	1	ENSMUSG00000023067	0.157142	3.13169	1.01465	0.328494	0.838509	-5.7426	0.761107
Pole	polymerase (DNA directed), epsilon	MGI:1196391	5	110286306	110337474	1	ENSMUSG00000007080	-0.123914	0.958635	-0.921308	0.37335	0.863543	-5.74276	0.78383
Macrod2os1	MACRO domain containing 2, opposite strand 1	MGI:3650192	2	141230431	141286991	-1	ENSMUSG00000086450	-0.115834	1.49267	-0.977554	0.345805	0.849944	-5.74296	0.771486
Ctu1	cytosolic thiouridylase subunit 1	MGI:2385277	7	43672016	43678298	1	ENSMUSG00000038888	-0.118515	2.53745	-1.02003	0.32603	0.837038	-5.74302	0.759772
Pld5	phospholipase D family, member 5	MGI:2442056	1	175962306	176275312	-1	ENSMUSG00000055214	-0.15386	4.43357	-1.03294	0.320168	0.833189	-5.74304	0.756277
Tmcc3os	transmembrane and coiled coil domains 3, opposite strand	MGI:3801736	10	94567828	94612084	-1	ENSMUSG00000086269	-0.121213	1.61718	-1.0166	0.327587	0.837619	-5.74305	0.760298
Gm43504	predicted gene 43504	MGI:5663641	5	44664694	44666731	-1	ENSMUSG00000104990	0.11889	2.30324	0.881279	0.393916	0.874378	-5.74315	0.793664
Ammecr1l	AMME chromosomal region gene 1-like	MGI:2442711	18	31759824	31784071	1	ENSMUSG00000041915	-0.0538483	4.98874	-1.02842	0.322148	0.834608	-5.74329	0.757566
Hmgb4	high-mobility group box 4	MGI:1916567	4	128260212	128260957	-1	ENSMUSG00000048686	-0.295926	-1.26994	-1.01668	0.327561	0.837619	-5.74367	0.760298
Ugt1a7c	UDP glucuronosyltransferase 1 family, polypeptide A7C	MGI:3032636	1	88095062	88220002	1	ENSMUSG00000090124	0.42203	-0.787185	1.0322	0.320505	0.833205	-5.74378	0.756292
Lime1	Lck interacting transmembrane adaptor 1	MGI:1919949	2	181380078	181383628	1	ENSMUSG00000090077	0.140241	4.01548	1.02724	0.322745	0.834879	-5.74378	0.757812
Psmb4	proteasome (prosome, macropain) subunit, beta type 4	MGI:1098257	3	94884093	94886961	-1	ENSMUSG00000005779	-0.0752349	5.62684	-1.02767	0.322551	0.834879	-5.74385	0.757812
Mcidas	multiciliate differentiation and DNA synthesis associated cell cycle protein	MGI:3648807	13	112993845	113000394	1	ENSMUSG00000074651	0.46514	-1.77277	1.03206	0.320567	0.833205	-5.74392	0.756292
Cbx6	chromobox 6	MGI:3512628	15	79823896	79834688	-1	ENSMUSG00000089715	-0.0848412	8.67372	-1.02997	0.321512	0.834608	-5.74407	0.757566
9230116N13Rik	RIKEN cDNA 9230116N13 gene	MGI:2443255	1	136411916	136415519	-1	ENSMUSG00000097403	0.261073	-1.36725	1.03183	0.32067	0.833205	-5.74414	0.756292
Diaph2	diaphanous related formin 2	MGI:1858500	X	129749742	130465834	1	ENSMUSG00000034480	-0.17202	6.1436	-1.03165	0.320752	0.833263	-5.74432	0.756345
Ipmk	inositol polyphosphate multikinase	MGI:1916968	10	71347763	71433327	1	ENSMUSG00000060733	-0.06126	4.91451	-1.00619	0.33237	0.84004	-5.74438	0.762497
Tubb6	tubulin, beta 6 class V	MGI:1915201	18	67390717	67402748	1	ENSMUSG00000001473	0.0826565	2.01231	1.01528	0.328143	0.83814	-5.7446	0.760771
Gm48266	predicted gene, 48266	MGI:6097688	14	12769408	12770550	-1	ENSMUSG00000114626	0.362509	0.215415	1.03114	0.320983	0.833752	-5.74483	0.756789
Gm15751	predicted gene 15751	MGI:3783193	5	123508395	123514011	1	ENSMUSG00000086753	0.174078	1.33537	1.00639	0.332305	0.84004	-5.74485	0.762497
9330182L06Rik	RIKEN cDNA 9330182L06 gene	MGI:2443264	5	9266118	9481825	1	ENSMUSG00000056004	-0.109389	6.60428	-1.00143	0.334607	0.841375	-5.74486	0.763708
mt-Atp6	mitochondrially encoded ATP synthase 6	MGI:99927	MT	7927	8607	1	ENSMUSG00000064357	-0.220515	11.4747	-0.959419	0.354577	0.854521	-5.74495	0.775641
Gm10390	predicted gene 10390	MGI:3708725	5	120121096	120139263	-1	ENSMUSG00000097368	-0.152997	1.4604	-1.00628	0.332354	0.84004	-5.74505	0.762497
Gm13510	predicted gene 13510	MGI:3649639	2	49185018	49185446	1	ENSMUSG00000080937	0.1632	-0.180731	1.01133	0.329963	0.839018	-5.74511	0.761569
2310030G06Rik	RIKEN cDNA 2310030G06 gene	MGI:1914202	9	50739691	50746536	-1	ENSMUSG00000032062	0.205166	-0.0470552	1.01615	0.327806	0.837658	-5.74518	0.760334
Engase	endo-beta-N-acetylglucosaminidase	MGI:2443788	11	118476829	118489209	1	ENSMUSG00000033857	-0.0715158	3.70713	-0.92845	0.369778	0.861084	-5.74536	0.781597
Gm5434	predicted gene 5434	MGI:3646221	12	36090379	36091829	1	ENSMUSG00000059301	0.444064	-1.03755	1.03036	0.321337	0.834445	-5.7456	0.757417
Neurl1b	neuralized E3 ubiquitin protein ligase 1B	MGI:3643092	17	26414829	26446349	1	ENSMUSG00000034413	0.129249	6.40442	1.01274	0.329372	0.838938	-5.74564	0.761496
Nme2	NME/NM23 nucleoside diphosphate kinase 2	MGI:97356	11	93949814	93956259	-1	ENSMUSG00000020857	0.0745065	4.67853	1.02345	0.324469	0.835237	-5.74573	0.758137
Dqx1	DEAQ RNA-dependent ATPase	MGI:2136388	6	83057844	83067318	1	ENSMUSG00000009145	0.402778	-0.689761	1.02453	0.323977	0.835237	-5.74597	0.758137
Eml3	echinoderm microtubule associated protein like 3	MGI:2387612	19	8929552	8941582	1	ENSMUSG00000071647	0.131615	3.0382	0.995161	0.337535	0.843654	-5.74625	0.765776
Tra2b	transformer 2 beta	MGI:106016	16	22244549	22266005	-1	ENSMUSG00000022858	-0.112711	6.1846	-0.978962	0.345185	0.849722	-5.74626	0.771284
D130017N08Rik	RIKEN cDNA D130017N08 gene	MGI:2443273	5	143758354	143768575	1	ENSMUSG00000097287	-0.0686222	4.36992	-1.00778	0.331653	0.839753	-5.74627	0.762235
Tpi-rs9	triosephosphate isomerase related sequence 9	MGI:98807	14	16946659	16947433	1	ENSMUSG00000114890	-0.390728	1.65497	-1.0296	0.32168	0.834608	-5.74635	0.757566
Alkbh3os1	alkB homolog 3, opposite strand 1	MGI:1918102	2	93980034	93983575	1	ENSMUSG00000027196	-0.252905	-0.315656	-1.02933	0.321799	0.834608	-5.74661	0.757566
Gm28180	predicted gene 28180	MGI:5578886	11	74992773	74993494	-1	ENSMUSG00000101295	-0.20043	-0.450752	-0.957323	0.355595	0.854884	-5.74673	0.77597
Polr3g	polymerase (RNA) III (DNA directed) polypeptide G	MGI:1914736	13	81673843	81711013	-1	ENSMUSG00000035834	-0.1681	2.47182	-0.964131	0.352296	0.853977	-5.74675	0.775147
Pcdhga3	protocadherin gamma subfamily A, 3	MGI:1935215	18	37674307	37841873	1	ENSMUSG00000104346	-0.0881049	4.4652	-0.962938	0.352872	0.854125	-5.74679	0.775281
Xpa	xeroderma pigmentosum, complementation group A	MGI:99135	4	46155347	46196311	-1	ENSMUSG00000028329	-0.283124	2.30279	-1.02895	0.321973	0.834608	-5.74699	0.757566
Gm15760	predicted gene 15760	MGI:3642834	16	20545212	20548456	-1	ENSMUSG00000080797	0.185246	1.48759	0.802071	0.436701	0.896761	-5.74711	0.813981
Gm38001	predicted gene, 38001	MGI:5611229	3	9496168	9499928	1	ENSMUSG00000103485	0.160146	1.78987	0.979755	0.344807	0.849229	-5.74714	0.770837
Leng1	leukocyte receptor cluster (LRC) member 1	MGI:1917007	7	3660098	3665840	-1	ENSMUSG00000078813	-0.0858001	2.62699	-0.968679	0.350045	0.853208	-5.74725	0.774449
D630036H23Rik	RIKEN cDNA D630036H23 gene	MGI:3704386	12	36381242	36382181	-1	ENSMUSG00000091007	-0.231395	-0.496522	-1.02069	0.325729	0.836522	-5.74752	0.759303
Chrna7	cholinergic receptor, nicotinic, alpha polypeptide 7	MGI:99779	7	63098692	63212569	-1	ENSMUSG00000030525	-0.0806713	4.2697	-1.02823	0.322298	0.834608	-5.74769	0.757566
Phka1	phosphorylase kinase alpha 1	MGI:97576	X	102513975	102644246	-1	ENSMUSG00000034055	-0.0750412	4.71568	-1.01412	0.328737	0.838529	-5.74769	0.761124
Por	P450 (cytochrome) oxidoreductase	MGI:97744	5	135670033	135735326	1	ENSMUSG00000005514	-0.0538237	5.85896	-0.951423	0.358414	0.85568	-5.74813	0.776693
Ddx31	DEAD/H (Asp-Glu-Ala-Asp/His) box polypeptide 31	MGI:2682639	2	28840406	28905571	1	ENSMUSG00000026806	-0.220968	2.64006	-1.0189	0.326548	0.837123	-5.74862	0.759848
Mok	MOK protein kinase	MGI:1336881	12	110807798	110840939	-1	ENSMUSG00000056458	0.20597	3.44079	1.02729	0.322726	0.834879	-5.74863	0.757812
Rab42	RAB42, member RAS oncogene family	MGI:2441753	4	132302197	132303385	-1	ENSMUSG00000089687	0.504346	-1.45592	0.933182	0.367467	0.860344	-5.7487	0.780925
Eif2b2	eukaryotic translation initiation factor 2B, subunit 2 beta	MGI:2145118	12	85219481	85226628	1	ENSMUSG00000004788	0.236223	3.68381	1.02714	0.322793	0.834893	-5.74877	0.757824
Fgfr3	fibroblast growth factor receptor 3	MGI:95524	5	33721674	33737068	1	ENSMUSG00000054252	-0.0780945	6.45886	-1.01923	0.326395	0.837123	-5.74879	0.759848
Arxes1	adipocyte-related X-chromosome expressed sequence 1	MGI:1923469	X	136033367	136034946	1	ENSMUSG00000048355	0.133905	3.6884	1.02699	0.322861	0.834957	-5.74892	0.757882
Ncapd3	non-SMC condensin II complex, subunit D3	MGI:2142989	9	27030175	27095315	1	ENSMUSG00000035024	-0.0953102	5.14743	-0.94724	0.36052	0.85706	-5.749	0.777945
Mex3b	mex3 RNA binding family member B	MGI:1918252	7	82867333	82871515	1	ENSMUSG00000057706	-0.101064	3.97056	-0.968482	0.350199	0.853208	-5.749	0.774449
Gm37931	predicted gene, 37931	MGI:5611159	1	74307848	74310713	1	ENSMUSG00000103403	-0.125301	1.84569	-1.01424	0.328681	0.838529	-5.74911	0.761124
Gsap	gamma-secretase activating protein	MGI:2442259	5	21186255	21315132	1	ENSMUSG00000039934	0.21274	2.71522	1.01644	0.327672	0.837619	-5.74967	0.760298
Fbxl21	F-box and leucine-rich repeat protein 21	MGI:2442921	13	56522472	56537898	1	ENSMUSG00000035509	-0.235688	3.43437	-1.0261	0.323263	0.835155	-5.74979	0.758062
Esf1	ESF1 nucleolar pre-rRNA processing protein homolog	MGI:1913830	2	140119883	140170564	-1	ENSMUSG00000045624	-0.109439	4.43714	-0.988261	0.340778	0.846473	-5.74983	0.768336
Usp54	ubiquitin specific peptidase 54	MGI:1926037	14	20548912	20641063	-1	ENSMUSG00000034235	-0.0627702	6.53507	-0.935829	0.366152	0.860344	-5.74989	0.780925
Mllt1	myeloid/lymphoid or mixed-lineage leukemia; translocated to, 1	MGI:1927238	17	56892611	56935415	-1	ENSMUSG00000024212	-0.0789439	6.1599	-1.00017	0.335196	0.841839	-5.74992	0.764129
Malsu1	mitochondrial assembly of ribosomal large subunit 1	MGI:1922843	6	49073795	49086751	1	ENSMUSG00000029815	-0.116811	4.14139	-1.02597	0.323323	0.835155	-5.74992	0.758062
Rbbp8	retinoblastoma binding protein 8, endonuclease	MGI:2442995	18	11633276	11743207	1	ENSMUSG00000041238	0.188559	1.4925	1.02582	0.323391	0.835155	-5.75007	0.758062
Cdh6	cadherin 6	MGI:107435	15	13028701	13173675	-1	ENSMUSG00000039385	-0.23828	4.91099	-1.02581	0.323395	0.835155	-5.75008	0.758062
Dad1	defender against cell death 1	MGI:101912	14	54235479	54254104	-1	ENSMUSG00000022174	0.0854718	5.06223	1.01153	0.329932	0.839018	-5.7501	0.761569
Gm17096	predicted gene 17096	MGI:4937923	2	166943539	166944308	1	ENSMUSG00000090397	-0.189126	-0.67757	-0.92757	0.370235	0.861307	-5.75031	0.7818
Socs7	suppressor of cytokine signaling 7	MGI:2651588	11	97362551	97398542	1	ENSMUSG00000038485	-0.0916663	7.05943	-1.01753	0.327172	0.83748	-5.75034	0.760173
Il10rb	interleukin 10 receptor, beta	MGI:109380	16	91406164	91425834	1	ENSMUSG00000022969	0.0934172	1.77035	0.923122	0.372438	0.862867	-5.75034	0.783216
Aktip	thymoma viral proto-oncogene 1 interacting protein	MGI:3693832	8	91111784	91199976	-1	ENSMUSG00000031667	-0.0601231	6.06797	-0.983671	0.342948	0.847914	-5.75041	0.769643
Wdr35	WD repeat domain 35	MGI:1921932	12	8973892	9028847	1	ENSMUSG00000066643	0.0834345	5.18228	1.02066	0.325741	0.836522	-5.75044	0.759303
Entpd5	ectonucleoside triphosphate diphosphohydrolase 5	MGI:1321385	12	84373857	84409029	-1	ENSMUSG00000021236	0.113426	4.26639	1.00708	0.331984	0.84004	-5.75056	0.762497
Shh	sonic hedgehog	MGI:98297	5	28456815	28467256	-1	ENSMUSG00000002633	0.191488	1.56199	1.02366	0.324373	0.835237	-5.75066	0.758137
Chchd1	coiled-coil-helix-coiled-coil-helix domain containing 1	MGI:1913371	14	20703006	20704425	1	ENSMUSG00000063787	0.0679634	3.12361	0.950734	0.358749	0.85568	-5.7507	0.776693
Tmem159	transmembrane protein 159	MGI:1925752	7	120102353	120120992	1	ENSMUSG00000030917	0.361524	1.61741	1.01737	0.327244	0.83748	-5.75076	0.760173
Hadh	hydroxyacyl-Coenzyme A dehydrogenase	MGI:96009	3	131233419	131272101	-1	ENSMUSG00000027984	0.0722694	3.75571	0.93059	0.368728	0.860757	-5.75081	0.7813
Smg5	Smg-5 homolog, nonsense mediated mRNA decay factor (C. elegans)	MGI:2447364	3	88336260	88362338	1	ENSMUSG00000001415	-0.0875254	6.90467	-1.02506	0.323738	0.835155	-5.75082	0.758062
Hlx	H2.0-like homeobox	MGI:96109	1	184727140	184732619	-1	ENSMUSG00000039377	-0.30903	-0.348904	-1.01341	0.329063	0.838938	-5.75084	0.761496
Mipep	mitochondrial intermediate peptidase	MGI:1917728	14	60784573	60905478	1	ENSMUSG00000021993	-0.0522136	4.30103	-1.02504	0.323682	0.835155	-5.75089	0.758062
Mgea5	meningioma expressed antigen 5 (hyaluronidase)	MGI:1932139	19	45750261	45783520	-1	ENSMUSG00000025220	-0.0950696	7.85585	-1.02435	0.324058	0.835237	-5.75105	0.758137
Ube2l3	ubiquitin-conjugating enzyme E2L 3	MGI:109240	16	17152013	17202649	-1	ENSMUSG00000038965	0.068902	6.511	1.02281	0.324762	0.835771	-5.75107	0.758621
Cdt1	chromatin licensing and DNA replication factor 1	MGI:1914427	8	122568015	122573554	1	ENSMUSG00000006585	0.272743	0.117785	1.01058	0.330369	0.839018	-5.7512	0.761569
Gas5	growth arrest specific 5	MGI:95659	1	161034422	161038539	1	ENSMUSG00000053332	-0.071586	2.78557	-0.973291	0.347832	0.851188	-5.75123	0.772615
Gm37077	predicted gene, 37077	MGI:5610305	1	25755343	25759033	-1	ENSMUSG00000102659	-0.124219	5.13861	-1.02262	0.324848	0.835882	-5.75128	0.758722
Inpp5a	inositol polyphosphate-5-phosphatase A	MGI:2686961	7	139389109	139579652	1	ENSMUSG00000025477	-0.064247	5.78371	-1.02426	0.324101	0.835237	-5.75159	0.758137
Mrm2	mitochondrial rRNA methyltransferase 2	MGI:1915267	5	140327674	140331898	-1	ENSMUSG00000029557	-0.124462	1.99658	-0.945292	0.361477	0.857244	-5.75167	0.778112
Lin7a	lin-7 homolog A (C. elegans)	MGI:2135609	10	107271686	107421474	1	ENSMUSG00000019906	-0.130019	4.33153	-1.02413	0.324161	0.835237	-5.75173	0.758137
Rpe	ribulose-5-phosphate-3-epimerase	MGI:1913896	1	66700831	66719805	1	ENSMUSG00000026005	-0.0890441	4.30925	-0.992709	0.338685	0.844442	-5.75182	0.766492
Gm36737	predicted gene, 36737	MGI:5595896	7	136167086	136173296	-1	ENSMUSG00000110396	0.244638	0.740304	1.01994	0.326071	0.837038	-5.75184	0.759772
Bend4	BEN domain containing 4	MGI:3648414	5	67392147	67428310	-1	ENSMUSG00000092060	-0.162843	4.11431	-1.02402	0.324211	0.835237	-5.75184	0.758137
Morf4l1	mortality factor 4 like 1	MGI:1096551	9	90091665	90114774	-1	ENSMUSG00000062270	0.0459164	7.52408	0.936485	0.365769	0.860344	-5.75191	0.780925
Pnpt1	polyribonucleotide nucleotidyltransferase 1	MGI:1918951	11	29130744	29161828	1	ENSMUSG00000020464	-0.088494	3.79104	-0.914235	0.376976	0.864569	-5.75221	0.784761
Grip1os1	glutamate receptor interacting protein 1, opposite strand 1	MGI:1922226	10	119825204	119852390	-1	ENSMUSG00000085418	-0.248572	0.222372	-1.02363	0.324389	0.835237	-5.75223	0.758137
Prr13	proline rich 13	MGI:1913401	15	102459028	102462806	1	ENSMUSG00000023048	0.299494	2.90126	1.02354	0.32443	0.835237	-5.75231	0.758137
Tspan33	tetraspanin 33	MGI:1919012	6	29694222	29718559	1	ENSMUSG00000001763	0.27088	2.92387	1.01883	0.326576	0.837123	-5.75236	0.759848
Fancc	Fanconi anemia, complementation group C	MGI:95480	13	63285043	63497278	-1	ENSMUSG00000021461	0.0707719	2.82276	0.877828	0.395666	0.875591	-5.7524	0.794765
Sirt2	sirtuin 2	MGI:1927664	7	28766735	28788661	1	ENSMUSG00000015149	-0.0520769	6.01684	-0.91047	0.378829	0.865331	-5.75245	0.785453
Podxl	podocalyxin-like	MGI:1351317	6	31519488	31563981	-1	ENSMUSG00000025608	0.0519528	4.67935	0.995223	0.337445	0.843654	-5.75247	0.765776
Psme2b	protease (prosome, macropain) activator subunit 2B	MGI:1341073	11	48945354	48946190	-1	ENSMUSG00000078153	-0.290724	-1.11965	-1.02325	0.324563	0.835368	-5.7526	0.758255
2810442N19Rik	RIKEN cDNA 2810442N19 gene	MGI:1920003	1	162004969	162016494	1	ENSMUSG00000090260	-0.159064	-0.410898	-0.982478	0.343453	0.848037	-5.75272	0.769755
Ppp1cc	protein phosphatase 1 catalytic subunit gamma	MGI:104872	5	122158278	122175273	1	ENSMUSG00000004455	-0.068472	7.36558	-0.983629	0.342968	0.847914	-5.75276	0.769643
Gm3791	predicted gene 3791	MGI:3781964	12	83875115	83875882	-1	ENSMUSG00000113423	-0.279166	0.0976716	-1.02138	0.325413	0.836329	-5.75279	0.759127
Fem1a	feminization 1 homolog a (C. elegans)	MGI:1335089	17	56256810	56263610	1	ENSMUSG00000043683	-0.050583	6.30098	-0.927155	0.370417	0.861307	-5.75295	0.7818
Eps8	epidermal growth factor receptor pathway substrate 8	MGI:104684	6	137477245	137654876	-1	ENSMUSG00000015766	0.0858611	4.57125	1.01177	0.329818	0.839018	-5.75301	0.761569
Dcaf13	DDB1 and CUL4 associated factor 13	MGI:2684929	15	39112865	39146856	1	ENSMUSG00000022300	-0.150939	5.27982	-1.00165	0.334505	0.841375	-5.75304	0.763708
Gm14415	predicted gene 14415	MGI:3652252	2	177103564	177106488	-1	ENSMUSG00000082377	0.179248	1.46036	0.89687	0.385839	0.868532	-5.75306	0.788358
Slc36a4	solute carrier family 36 (proton/amino acid symporter), member 4	MGI:2442595	9	15709738	15743361	1	ENSMUSG00000043885	0.0714516	5.98437	1.01113	0.330115	0.839018	-5.75309	0.761569
Phactr2	phosphatase and actin regulator 2	MGI:2446138	10	13207717	13474412	-1	ENSMUSG00000062866	0.188627	4.16466	0.990175	0.339877	0.846081	-5.75344	0.767979
Fam166b	family with sequence similarity 166, member B	MGI:2445194	4	43427019	43429134	-1	ENSMUSG00000042788	0.195222	0.435685	0.820918	0.426257	0.892331	-5.75357	0.80996
Nckap1l	NCK associated protein 1 like	MGI:1926063	15	103453794	103498810	1	ENSMUSG00000022488	-0.106597	3.60479	-1.02194	0.325156	0.836122	-5.75387	0.75894
Rpp25	ribonuclease P/MRP 25 subunit	MGI:2143151	9	57504026	57505448	1	ENSMUSG00000062309	0.161976	2.1523	1.01527	0.32821	0.83814	-5.75389	0.760771
Lonp2	lon peptidase 2, peroxisomal	MGI:1914137	8	86624043	86723873	1	ENSMUSG00000047866	-0.03301	5.66846	-0.968597	0.350084	0.853208	-5.75406	0.774449
Gm34939	predicted gene, 34939	MGI:5594098	15	99702664	99703976	-1	ENSMUSG00000116250	0.14424	0.688581	0.906127	0.381083	0.866265	-5.75424	0.7863
Pan2	PAN2 poly(A) specific ribonuclease subunit	MGI:1918984	10	128303335	128321358	1	ENSMUSG00000005682	0.0737596	4.75876	1.01892	0.326536	0.837123	-5.75424	0.759848
Gm36940	predicted gene, 36940	MGI:5610168	9	56414031	56416066	-1	ENSMUSG00000102419	-0.296866	1.28804	-1.01486	0.328399	0.838378	-5.75427	0.760987
Rbbp4	retinoblastoma binding protein 4, chromatin remodeling factor	MGI:1194912	4	129307100	129335370	-1	ENSMUSG00000057236	-0.073062	6.40951	-0.946647	0.360811	0.857133	-5.75454	0.778011
Tmem260	transmembrane protein 260	MGI:2443219	14	48446124	48524246	1	ENSMUSG00000036339	-0.119399	4.90587	-1.02107	0.325556	0.836329	-5.75474	0.759127
Rab36	RAB36, member RAS oncogene family	MGI:1924127	10	75037058	75054748	1	ENSMUSG00000020175	0.145434	4.52928	1.01655	0.327622	0.837619	-5.75475	0.760298
Cd74	CD74 antigen (invariant polypeptide of major histocompatibility complex, class II antigen-associated)	MGI:96534	18	60803848	60812646	1	ENSMUSG00000024610	0.262767	-0.760893	1.01831	0.326815	0.837295	-5.75481	0.760005
Inpp4b	inositol polyphosphate-4-phosphatase, type II	MGI:2158925	8	81342556	82127914	1	ENSMUSG00000037940	0.157424	3.89185	1.00052	0.335034	0.841755	-5.75483	0.764053
Ccdc18	coiled-coil domain containing 18	MGI:1922974	5	108132875	108233628	1	ENSMUSG00000056531	0.109146	0.798175	0.932549	0.367724	0.860344	-5.75547	0.780925
Cenpn	centromere protein N	MGI:1919405	8	116921730	116941507	1	ENSMUSG00000031756	-0.236463	-0.789136	-0.910348	0.378948	0.865495	-5.75554	0.785602
Gm47358	predicted gene, 47358	MGI:6096264	10	85707680	85712368	1	ENSMUSG00000111435	-0.3245	-1.88804	-0.965602	0.351586	0.853815	-5.75557	0.774999
Gm48161	predicted gene, 48161	MGI:6097531	13	30370359	30377183	1	ENSMUSG00000113424	0.217285	-1.12189	0.998022	0.336177	0.842731	-5.75558	0.764939
Wdr90	WD repeat domain 90	MGI:1921267	17	25844771	25861501	-1	ENSMUSG00000073434	0.157435	4.58064	0.903166	0.382609	0.867055	-5.7556	0.787017
Rnf113a1	ring finger protein 113A1	MGI:1917192	X	37191245	37192467	1	ENSMUSG00000036537	-0.111322	1.8549	-1.02019	0.325934	0.836907	-5.75562	0.759652
Gm12122	predicted gene 12122	MGI:3650741	11	35350069	35350785	1	ENSMUSG00000086311	-0.161856	-0.400864	-0.985526	0.34201	0.84704	-5.75576	0.76885
Bche	butyrylcholinesterase	MGI:894278	3	73635808	73708415	-1	ENSMUSG00000027792	0.117399	2.42751	0.961652	0.353494	0.8542	-5.75595	0.775349
Insig1	insulin induced gene 1	MGI:1916289	5	28071363	28078662	1	ENSMUSG00000045294	0.130106	5.65294	1.01116	0.330099	0.839018	-5.75603	0.761569
Hmgn3	high mobility group nucleosomal binding domain 3	MGI:2138069	9	83109948	83146685	-1	ENSMUSG00000066456	-0.119276	4.07144	-0.919361	0.374387	0.863922	-5.75608	0.784173
Zeb1	zinc finger E-box binding homeobox 1	MGI:1344313	18	5591860	5775467	1	ENSMUSG00000024238	-0.148786	7.16747	-1.01968	0.326189	0.837122	-5.7561	0.759848
C230086J09Rik	RIKEN cDNA C230086J09 gene	MGI:2443423	14	93797141	93801173	-1	ENSMUSG00000115471	-0.235675	3.69172	-1.00427	0.333286	0.84083	-5.7563	0.763213
Rps20	ribosomal protein S20	MGI:1914677	4	3831334	3835665	-1	ENSMUSG00000028234	-0.103366	5.63229	-1.0192	0.326408	0.837123	-5.75656	0.759848
Emcn	endomucin	MGI:1891716	3	137341067	137432185	1	ENSMUSG00000054690	0.143239	2.06588	1.00428	0.333285	0.84083	-5.75685	0.763213
Rae1	ribonucleic acid export 1	MGI:1913929	2	173000117	173015739	1	ENSMUSG00000027509	0.0480198	4.19169	1.01884	0.32651	0.837123	-5.75697	0.759848
Gm17202	predicted gene 17202	MGI:4938029	5	107404823	107431910	-1	ENSMUSG00000090558	-0.169033	0.326966	-0.997048	0.336652	0.8431	-5.75701	0.765274
Gm44950	predicted gene 44950	MGI:5753526	7	79922572	79924867	-1	ENSMUSG00000108350	-0.0781125	3.46481	-0.976875	0.346154	0.850233	-5.75702	0.771748
Gm38091	predicted gene, 38091	MGI:5611319	9	89259525	89263395	-1	ENSMUSG00000103247	-0.0996551	2.04531	-0.945658	0.36124	0.857203	-5.75723	0.778075
Spryd3	SPRY domain containing 3	MGI:2446175	15	102116528	102136234	-1	ENSMUSG00000036966	-0.0585514	6.33801	-1.00134	0.334639	0.841375	-5.75732	0.763708
Zfp438	zinc finger protein 438	MGI:2444919	18	5210031	5334439	-1	ENSMUSG00000050945	0.107989	2.79445	1.00837	0.331388	0.839632	-5.75737	0.762126
Ostf1	osteoclast stimulating factor 1	MGI:700012	19	18579328	18631789	-1	ENSMUSG00000024725	-0.068889	2.26558	-0.949097	0.359551	0.85568	-5.7574	0.776693
Akr1c14	aldo-keto reductase family 1, member C14	MGI:2145458	13	4049011	4090688	1	ENSMUSG00000033715	0.31542	-0.563075	1.01821	0.326861	0.837301	-5.75753	0.76001
Mad2l1bp	MAD2L1 binding protein	MGI:1913841	17	46147387	46153553	-1	ENSMUSG00000034509	-0.128713	2.10021	-0.921473	0.373323	0.863543	-5.75773	0.78383
Casc1	cancer susceptibility candidate 1	MGI:2444480	6	145174834	145211005	-1	ENSMUSG00000043541	0.127442	1.62955	0.915442	0.376365	0.864367	-5.75784	0.784578
Sfta3-ps	surfactant associated 3, pseudogene	MGI:2144804	12	56488321	56529427	-1	ENSMUSG00000112343	0.447081	1.74759	1.01781	0.327046	0.83748	-5.75793	0.760173
Trim27	tripartite motif-containing 27	MGI:97904	13	21179445	21194724	1	ENSMUSG00000021326	-0.0788944	3.91567	-0.942164	0.363018	0.858078	-5.75793	0.778869
Zfp182	zinc finger protein 182	MGI:2442220	X	21028939	21062316	-1	ENSMUSG00000054737	-0.0417959	3.69214	-0.793496	0.441459	0.898547	-5.75795	0.815602
Eogt	EGF domain-specific O-linked N-acetylglucosamine (GlcNAc) transferase	MGI:2141669	6	97110024	97149182	-1	ENSMUSG00000035245	-0.0683114	4.69724	-0.995809	0.337232	0.843654	-5.75807	0.765776
Gm12095	predicted gene 12095	MGI:3651296	11	29982414	29983229	1	ENSMUSG00000080906	0.207572	-0.15107	0.962712	0.352981	0.854142	-5.75828	0.775296
Gm49089	predicted gene, 49089	MGI:6118479	15	33831448	33834353	1	ENSMUSG00000115318	0.396368	-0.32818	1.01743	0.32722	0.83748	-5.7583	0.760173
Cetn2	centrin 2	MGI:1347085	X	72913532	72918411	-1	ENSMUSG00000031347	0.0696578	3.81752	0.898188	0.385124	0.868513	-5.75836	0.788341
Sh2d3c	SH2 domain containing 3C	MGI:1351631	2	32721055	32755512	1	ENSMUSG00000059013	0.310987	3.54691	1.01706	0.32739	0.837536	-5.75866	0.760224
Pqbp1	polyglutamine binding protein 1	MGI:1859638	X	7894519	7899269	-1	ENSMUSG00000031157	0.0423702	4.55009	0.887061	0.390853	0.872358	-5.75869	0.791831
Gm4131	predicted gene 4131	MGI:3782307	14	62463414	62566921	-1	ENSMUSG00000100486	-0.460315	-1.28582	-0.999532	0.335492	0.842143	-5.75873	0.764405
Gm48493	predicted gene, 48493	MGI:6098018	13	16385919	16389759	-1	ENSMUSG00000113924	-0.307931	-1.02648	-1.01698	0.327425	0.837536	-5.75873	0.760224
Zfp94	zinc finger protein 94	MGI:107610	7	24301704	24316666	-1	ENSMUSG00000074282	-0.106347	2.4155	-0.995814	0.337229	0.843654	-5.75888	0.765776
Trp53rka	transformation related protein 53 regulating kinase A	MGI:1918294	2	165490110	165493324	-1	ENSMUSG00000039725	-0.122614	3.04067	-0.932682	0.367716	0.860344	-5.75927	0.780925
Rfwd3	ring finger and WD repeat domain 3	MGI:2384584	8	111270944	111300222	-1	ENSMUSG00000033596	-0.087239	5.05666	-1.01634	0.327719	0.837629	-5.75936	0.760308
Gm29054	predicted gene 29054	MGI:5579760	9	83145915	83147364	1	ENSMUSG00000101144	-0.265128	-0.221295	-1.00354	0.333626	0.841048	-5.7596	0.763411
Il2rg	interleukin 2 receptor, gamma chain	MGI:96551	X	101264378	101268255	-1	ENSMUSG00000031304	-0.396158	-1.71662	-0.970659	0.349153	0.852593	-5.75972	0.77389
Nacad	NAC alpha domain containing	MGI:3603030	11	6597823	6606053	-1	ENSMUSG00000041073	0.0852689	5.78154	0.96886	0.350017	0.853208	-5.75976	0.774449
St3gal4	ST3 beta-galactoside alpha-2,3-sialyltransferase 4	MGI:1316743	9	35046576	35119268	-1	ENSMUSG00000032038	0.0799585	3.89596	1.01589	0.327923	0.83782	-5.75977	0.760481
Bahd1	bromo adjacent homology domain containing 1	MGI:2139371	2	118900377	118924528	1	ENSMUSG00000040007	-0.0777594	5.72779	-0.993228	0.338441	0.844347	-5.75988	0.766406
Wdr41	WD repeat domain 41	MGI:2445123	13	94976344	95023314	1	ENSMUSG00000042015	0.0393562	4.58698	0.954804	0.356762	0.855105	-5.75989	0.776171
Dennd1c	DENN/MADD domain containing 1C	MGI:1918035	17	57065905	57078514	-1	ENSMUSG00000002668	0.305016	-0.0693856	0.989978	0.339969	0.846081	-5.76017	0.767979
Zfp558	zinc finger protein 558	MGI:1921681	9	18455575	18478268	-1	ENSMUSG00000074500	-0.243366	0.448525	-0.957055	0.355725	0.854884	-5.76027	0.77597
Ogfod3	2-oxoglutarate and iron-dependent oxygenase domain containing 3	MGI:1913429	11	121177591	121204711	-1	ENSMUSG00000025169	0.111758	1.41733	0.964117	0.352243	0.853977	-5.76045	0.775147
Cyp4x1os	cytochrome P450, family 4, subfamily x, polypeptide 1, opposite strand	MGI:3649427	4	115133832	115137864	1	ENSMUSG00000086896	-0.112571	-0.359574	-0.951709	0.358273	0.85568	-5.76052	0.776693
Csnk1g2	casein kinase 1, gamma 2	MGI:1920014	10	80622838	80640749	1	ENSMUSG00000003345	-0.0508364	6.26613	-0.965436	0.351607	0.853815	-5.76052	0.774999
C630004M23Rik	RIKEN cDNA C630004M23 gene	MGI:3642399	2	10047838	10049519	1	ENSMUSG00000103570	-0.345486	-0.620158	-1.01509	0.328291	0.838211	-5.76058	0.760836
Gm20449	predicted gene 20449	MGI:5141914	7	41399378	41499417	-1	ENSMUSG00000092592	-0.141723	0.142239	-0.928363	0.369812	0.861084	-5.76062	0.781597
Cipc	CLOCK interacting protein, circadian	MGI:1919185	12	86947043	86965362	1	ENSMUSG00000034157	0.0501837	7.00531	0.915359	0.376351	0.864367	-5.76076	0.784578
Gm42482	predicted gene 42482	MGI:5662619	5	57798503	57800449	1	ENSMUSG00000105050	-0.175068	2.04203	-1.01115	0.330105	0.839018	-5.76076	0.761569
Cenpk	centromere protein K	MGI:1926210	13	104228611	104252392	1	ENSMUSG00000021714	0.491098	-0.777796	1.00255	0.334086	0.841375	-5.76085	0.763708
Gm15240	predicted gene 15240	MGI:3705404	X	167987505	167988224	1	ENSMUSG00000082915	0.0883477	1.53102	0.824819	0.424066	0.890521	-5.76091	0.808317
Fam43a	family with sequence similarity 43, member A	MGI:2676309	16	30599723	30602797	1	ENSMUSG00000046546	0.139963	3.44209	0.918486	0.374828	0.863922	-5.76097	0.784173
Cdkn2d	cyclin dependent kinase inhibitor 2D	MGI:105387	9	21288410	21291407	-1	ENSMUSG00000096472	0.063194	4.44619	1.00812	0.331472	0.839632	-5.761	0.762126
Pigl	phosphatidylinositol glycan anchor biosynthesis, class L	MGI:2681271	11	62458460	62514417	1	ENSMUSG00000014245	-0.0596816	2.23303	-0.801389	0.437033	0.896866	-5.76106	0.814076
Muc15	mucin 15	MGI:2442110	2	110721340	110739527	1	ENSMUSG00000050808	-0.143064	3.46243	-1.00203	0.334327	0.841375	-5.7611	0.763708
Pex11a	peroxisomal biogenesis factor 11 alpha	MGI:1338788	7	79735957	79743131	-1	ENSMUSG00000030545	-0.179218	2.26669	-1.00154	0.334555	0.841375	-5.76116	0.763708
Tada2a	transcriptional adaptor 2A	MGI:2144471	11	84078920	84129600	-1	ENSMUSG00000018651	0.114472	4.07302	1.01439	0.328616	0.838529	-5.76127	0.761124
Poldip2	polymerase (DNA-directed), delta interacting protein 2	MGI:1915061	11	78512193	78522736	1	ENSMUSG00000001100	0.0657501	5.52066	1.0007	0.334947	0.841755	-5.76129	0.764053
0610040B10Rik	RIKEN cDNA 0610040B10 gene	MGI:1914922	5	143329247	143332704	1	ENSMUSG00000089889	-0.257274	1.27788	-0.999912	0.335315	0.841972	-5.76131	0.76425
Gm43267	predicted gene 43267	MGI:5663404	5	144223725	144225520	1	ENSMUSG00000104662	-0.149747	0.604087	-0.95013	0.359098	0.85568	-5.76133	0.776693
Comtd1	catechol-O-methyltransferase domain containing 1	MGI:1916406	14	21845855	21848977	-1	ENSMUSG00000021773	0.315314	1.75096	1.01418	0.328708	0.838529	-5.76146	0.761124
Nectin4	nectin cell adhesion molecule 4	MGI:1918990	1	171370099	171388598	1	ENSMUSG00000006411	0.481015	0.682497	1.01407	0.32876	0.838529	-5.76157	0.761124
Acad10	acyl-Coenzyme A dehydrogenase family, member 10	MGI:1919235	5	121621026	121660514	-1	ENSMUSG00000029456	0.192304	2.10803	0.978345	0.345479	0.849916	-5.76161	0.77146
Gm37885	predicted gene, 37885	MGI:5611113	1	182484179	182492473	1	ENSMUSG00000102234	0.422514	-0.382921	0.982903	0.343312	0.848012	-5.76163	0.769732
Limch1	LIM and calponin homology domains 1	MGI:1924819	5	66745827	67057158	1	ENSMUSG00000037736	-0.0747106	7.0449	-0.981691	0.343887	0.848164	-5.7618	0.769871
Psma1	proteasome (prosome, macropain) subunit, alpha type 1	MGI:1347005	7	114264606	114276118	-1	ENSMUSG00000030751	-0.0532297	4.76792	-0.942276	0.362905	0.858078	-5.76202	0.778869
Atp5g3	ATP synthase, H+ transporting, mitochondrial F0 complex, subunit C3 (subunit 9)	MGI:2442035	2	73908447	73911326	-1	ENSMUSG00000018770	-0.0508969	6.54763	-0.963965	0.352317	0.853977	-5.76213	0.775147
Cops3	COP9 signalosome subunit 3	MGI:1349409	11	59817795	59839838	-1	ENSMUSG00000019373	0.0880631	4.90745	1.01051	0.330398	0.839018	-5.76223	0.761569
Zcchc17	zinc finger, CCHC domain containing 17	MGI:1919955	4	130315383	130359943	-1	ENSMUSG00000028772	0.0757034	4.47073	0.965749	0.351515	0.853815	-5.76231	0.774999
Gm45151	predicted gene 45151	MGI:5753727	7	116543656	116545755	1	ENSMUSG00000108736	-0.202267	0.108042	-1.01203	0.329699	0.839002	-5.76232	0.761554
Tmem74b	transmembrane protein 74B	MGI:1918629	2	151702008	151712157	1	ENSMUSG00000044364	0.113632	1.37897	0.986262	0.341661	0.84704	-5.76232	0.76885
Gm14419	predicted gene 14419	MGI:3702410	2	177000956	177012787	1	ENSMUSG00000078875	-0.248759	3.34181	-1.01323	0.329147	0.838938	-5.76239	0.761496
Gm20319	predicted gene, 20319	MGI:5012504	16	26714446	26755502	-1	ENSMUSG00000092545	0.39346	-1.06995	1.01317	0.329172	0.838938	-5.76245	0.761496
Ttc19	tetratricopeptide repeat domain 19	MGI:1920045	11	62281473	62328451	1	ENSMUSG00000042298	-0.0480048	6.52857	-0.991622	0.339134	0.845299	-5.7625	0.76727
Zfp429	zinc finger protein 429	MGI:1920057	13	67387905	67399819	-1	ENSMUSG00000078994	-1.02502	-2.24137	-0.926669	0.370717	0.861307	-5.76264	0.7818
Prdm10	PR domain containing 10	MGI:2682952	9	31280538	31381723	1	ENSMUSG00000042496	-0.0558246	4.955	-0.987026	0.3413	0.847014	-5.76266	0.768827
Gns	glucosamine (N-acetyl)-6-sulfatase	MGI:1922862	10	121365090	121397249	1	ENSMUSG00000034707	0.100503	6.24458	1.00944	0.330896	0.839035	-5.76271	0.761584
Arid5b	AT rich interactive domain 5B (MRF1-like)	MGI:2175912	10	68092520	68278740	-1	ENSMUSG00000019947	-0.21684	5.48262	-1.01281	0.329341	0.838938	-5.7628	0.761496
Vps37c	vacuolar protein sorting 37C	MGI:2147661	19	10688815	10714419	1	ENSMUSG00000048832	0.126918	3.89664	1.0128	0.329346	0.838938	-5.76281	0.761496
Eef2k	eukaryotic elongation factor-2 kinase	MGI:1195261	7	120842831	120907450	1	ENSMUSG00000035064	0.160648	4.91367	1.00976	0.330744	0.839035	-5.76288	0.761584
Atp5j2	ATP synthase, H+ transporting, mitochondrial F0 complex, subunit F2	MGI:1927558	5	145183698	145192062	-1	ENSMUSG00000038690	0.0520148	5.76179	0.846799	0.412132	0.885972	-5.76307	0.804188
Zfp418	zinc finger protein 418	MGI:2444763	7	7171330	7183562	1	ENSMUSG00000034538	-0.0982217	2.97761	-1.01241	0.329523	0.838938	-5.76319	0.761496
Sh3rf2	SH3 domain containing ring finger 2	MGI:2444628	18	42053667	42158960	1	ENSMUSG00000057719	-0.329897	5.90599	-1.01098	0.330182	0.839018	-5.76323	0.761569
Rnf216	ring finger protein 216	MGI:1344349	5	142990893	143112994	-1	ENSMUSG00000045078	0.0480349	5.5962	1.01237	0.329479	0.838938	-5.76328	0.761496
Dpf2	D4, zinc and double PHD fingers family 2	MGI:109529	19	5896516	5913010	-1	ENSMUSG00000024826	-0.0476425	5.62295	-0.974916	0.347054	0.850678	-5.76334	0.772152
Ap2s1	adaptor-related protein complex 2, sigma 1 subunit	MGI:2141861	7	16738410	16749294	1	ENSMUSG00000008036	0.117744	5.39724	1.00629	0.332351	0.84004	-5.76339	0.762497
Itgb1	integrin beta 1 (fibronectin receptor beta)	MGI:96610	8	128685654	128733200	1	ENSMUSG00000025809	0.066578	5.4055	0.926263	0.37092	0.861307	-5.7634	0.7818
Kif20b	kinesin family member 20B	MGI:2444576	19	34922361	34975745	1	ENSMUSG00000024795	-0.437676	-0.15449	-0.973329	0.347874	0.851188	-5.76348	0.772615
Fam205a4	family with sequence similarity 205, member A4	MGI:5434294	4	41966058	41971856	1	ENSMUSG00000078746	0.245698	2.58259	1.01203	0.329698	0.839002	-5.76353	0.761554
Etfa	electron transferring flavoprotein, alpha polypeptide	MGI:106092	9	55454508	55512243	-1	ENSMUSG00000032314	0.0580277	4.13314	0.916614	0.375716	0.863922	-5.76358	0.784173
Spock3	sparc/osteonectin, cwcv and kazal-like domains proteoglycan 3	MGI:1920152	8	62951009	63357103	1	ENSMUSG00000054162	-0.252695	8.05841	-1.01198	0.32972	0.839002	-5.7636	0.761554
5930412G12Rik	RIKEN cDNA 5930412G12 gene	MGI:2442398	5	128579106	128600693	-1	ENSMUSG00000072591	1.07827	-0.05577	1.01186	0.329779	0.839018	-5.76373	0.761569
Ndufs4	NADH:ubiquinone oxidoreductase core subunit S4	MGI:1343135	13	114287795	114388258	-1	ENSMUSG00000021764	-0.101735	4.91716	-0.935407	0.366361	0.860344	-5.76407	0.780925
Armc8	armadillo repeat containing 8	MGI:1921375	9	99478372	99568899	-1	ENSMUSG00000032468	0.0660389	5.8567	0.964428	0.352152	0.853977	-5.76413	0.775147
Zc3h18	zinc finger CCCH-type containing 18	MGI:1923264	8	122376609	122417360	1	ENSMUSG00000017478	-0.0802085	5.69867	-1.0114	0.329987	0.839018	-5.76417	0.761569
Gxylt2	glucoside xylosyltransferase 2	MGI:2682940	6	100704734	100810913	1	ENSMUSG00000030074	-0.191115	0.53847	-0.968353	0.350261	0.853208	-5.76427	0.774449
Trhr2	thyrotropin releasing hormone receptor 2	MGI:2177284	8	122356967	122360746	-1	ENSMUSG00000039079	-0.110832	2.60071	-0.910643	0.378798	0.865331	-5.76449	0.785453
Nfatc4	nuclear factor of activated T cells, cytoplasmic, calcineurin dependent 4	MGI:1920431	14	55823144	55833943	1	ENSMUSG00000023411	-0.219798	0.862785	-1.01107	0.330141	0.839018	-5.76449	0.761569
Ctbp2	C-terminal binding protein 2	MGI:1201686	7	132987563	133124354	-1	ENSMUSG00000030970	0.172771	3.46536	0.985012	0.342314	0.847155	-5.76453	0.768955
Gm10253	predicted gene 10253	MGI:3641796	3	88738753	88739692	-1	ENSMUSG00000104333	-0.314016	-0.322936	-1.00529	0.332812	0.840536	-5.76461	0.762947
Oxct1	3-oxoacid CoA transferase 1	MGI:1914291	15	4026383	4155344	1	ENSMUSG00000022186	-0.0678806	7.46112	-0.965382	0.351692	0.853815	-5.7647	0.774999
Scn3a	sodium channel, voltage-gated, type III, alpha	MGI:98249	2	65457118	65567627	-1	ENSMUSG00000057182	-0.11458	6.82568	-1.01076	0.330284	0.839018	-5.76478	0.761569
Gm38372	predicted gene, 38372	MGI:5611600	1	7148110	7152137	1	ENSMUSG00000103509	-0.183595	4.82625	-1.00826	0.33144	0.839632	-5.7649	0.762126
Rasa1	RAS p21 protein activator 1	MGI:97860	13	85214780	85289130	-1	ENSMUSG00000021549	-0.0841897	5.66369	-0.886035	0.39144	0.872693	-5.76507	0.792135
Gm42651	predicted gene 42651	MGI:5662788	5	123682130	123683468	-1	ENSMUSG00000104877	-0.0760894	1.38414	-0.911777	0.378166	0.865043	-5.76531	0.785191
4833412K13Rik	RIKEN cDNA 4833412K13 gene	MGI:1921857	1	78465448	78466926	-1	ENSMUSG00000104018	-0.177717	2.31503	-1.01018	0.33055	0.839035	-5.76535	0.761584
Tmem67	transmembrane protein 67	MGI:1923928	4	12039355	12090020	-1	ENSMUSG00000049488	0.0842596	4.34606	0.986731	0.341501	0.84704	-5.76536	0.76885
Coq5	coenzyme Q5 methyltransferase	MGI:1098643	5	115279666	115296972	1	ENSMUSG00000041733	-0.0382869	4.75141	-0.983016	0.343198	0.848012	-5.7656	0.769732
Jph1	junctophilin 1	MGI:1891495	1	16964560	17097889	-1	ENSMUSG00000042686	-0.0628392	4.75363	-0.899475	0.38449	0.867953	-5.76584	0.787832
Serpine1	serine (or cysteine) peptidase inhibitor, clade E, member 1	MGI:97608	5	137061504	137072268	-1	ENSMUSG00000037411	-0.446898	-0.211817	-1.00957	0.330833	0.839035	-5.76595	0.761584
9930111J21Rik2	RIKEN cDNA 9930111J21 gene 2	MGI:3711310	11	49015874	49051242	-1	ENSMUSG00000069892	-0.2837	0.683733	-0.985314	0.342171	0.84704	-5.76599	0.76885
Pank3	pantothenate kinase 3	MGI:2387464	11	35769484	35791285	1	ENSMUSG00000018846	-0.09106	6.41902	-0.996572	0.336875	0.843249	-5.76637	0.765409
Nudcd2	NudC domain containing 2	MGI:1277103	11	40733667	40740046	1	ENSMUSG00000020328	-0.0939469	2.80487	-0.967743	0.350553	0.853565	-5.76642	0.774773
Fhod1	formin homology 2 domain containing 1	MGI:2679008	8	105329163	105347953	-1	ENSMUSG00000014778	-0.156145	2.8834	-0.929504	0.3693	0.861084	-5.76643	0.781597
Slc26a7	solute carrier family 26, member 7	MGI:2384791	4	14502430	14621805	-1	ENSMUSG00000040569	-0.401137	-0.861315	-0.944428	0.361902	0.857738	-5.76662	0.77856
2610001J05Rik	RIKEN cDNA 2610001J05 gene	MGI:1913770	6	13867735	13871518	-1	ENSMUSG00000052419	0.10205	3.53723	0.998076	0.336171	0.842731	-5.76668	0.764939
Ptpn21	protein tyrosine phosphatase, non-receptor type 21	MGI:1344406	12	98676741	98737405	-1	ENSMUSG00000021009	0.134536	3.24141	0.983364	0.343094	0.847951	-5.76672	0.769677
Phyh	phytanoyl-CoA hydroxylase	MGI:891978	2	4919019	4938730	1	ENSMUSG00000026664	0.121351	4.70864	1.00876	0.331207	0.839488	-5.76673	0.761995
Serinc5	serine incorporator 5	MGI:2444223	13	92611091	92711947	1	ENSMUSG00000021703	-0.0553335	6.34066	-1.00624	0.332346	0.84004	-5.76684	0.762497
Gm47017	predicted gene, 47017	MGI:6095701	10	49188994	49192365	-1	ENSMUSG00000112295	-0.135021	3.52154	-0.985901	0.341893	0.84704	-5.76702	0.76885
Gm45884	predicted gene 45884	MGI:5804999	18	36292626	36296041	1	ENSMUSG00000109836	-0.138093	6.97992	-0.980043	0.34467	0.849106	-5.76714	0.770725
Pim2	proviral integration site 2	MGI:97587	X	7878262	7883432	1	ENSMUSG00000031155	0.0398847	4.67325	0.940851	0.363608	0.858328	-5.76715	0.779096
Eef2	eukaryotic translation elongation factor 2	MGI:95288	10	81176631	81182498	1	ENSMUSG00000034994	0.0444056	9.54557	0.842421	0.41449	0.886483	-5.76717	0.804652
Zranb2	zinc finger, RAN-binding domain containing 2	MGI:1858211	3	157534160	157548410	1	ENSMUSG00000028180	-0.0640291	6.8031	-0.839514	0.416113	0.886863	-5.76718	0.804997
Maats1	MYCBP-associated, testis expressed 1	MGI:2443598	16	38297754	38342143	-1	ENSMUSG00000022805	0.21374	0.544504	0.959319	0.354625	0.854521	-5.7672	0.775641
Itpkc	inositol 1,4,5-trisphosphate 3-kinase C	MGI:2442554	7	27207172	27228661	-1	ENSMUSG00000003752	-0.165828	2.74653	-0.899472	0.384502	0.867953	-5.76726	0.787832
Lgals1	lectin, galactose binding, soluble 1	MGI:96777	15	78926725	78930465	1	ENSMUSG00000068220	0.534114	1.24877	1.00818	0.331476	0.839632	-5.7673	0.762126
Crk	v-crk avian sarcoma virus CT10 oncogene homolog	MGI:88508	11	75679259	75706908	1	ENSMUSG00000017776	-0.0653486	6.87991	-0.989426	0.340229	0.846214	-5.7673	0.7681
Gemin5	gem nuclear organelle associated protein 5	MGI:2449311	11	58120002	58168539	-1	ENSMUSG00000037275	0.107196	4.65961	1.00351	0.333641	0.841048	-5.76736	0.763411
Rpp40	ribonuclease P 40 subunit	MGI:1346084	13	35893472	35906359	-1	ENSMUSG00000021418	-0.423382	2.14596	-0.984296	0.342652	0.84767	-5.76748	0.769422
Kcnip2	Kv channel-interacting protein 2	MGI:2135916	19	45791839	45816061	-1	ENSMUSG00000025221	-0.121858	7.88202	-1.0013	0.334668	0.841375	-5.76749	0.763708
Pfas	phosphoribosylformylglycinamidine synthase (FGAR amidotransferase)	MGI:2684864	11	68985697	69008460	-1	ENSMUSG00000020899	-0.081122	5.25898	-0.961327	0.353652	0.8542	-5.76753	0.775349
Chchd6	coiled-coil-helix-coiled-coil-helix domain containing 6	MGI:1913348	6	89383146	89595652	-1	ENSMUSG00000030086	0.103984	4.17232	1.00757	0.331759	0.839805	-5.76788	0.762283
Pla2g3	phospholipase A2, group III	MGI:2444945	11	3488284	3499350	1	ENSMUSG00000034579	-0.128964	3.05317	-1.00757	0.331758	0.839805	-5.76789	0.762283
Rrm2	ribonucleotide reductase M2	MGI:98181	12	24708241	24714146	1	ENSMUSG00000020649	-0.198174	0.74942	-0.977858	0.34571	0.849944	-5.76796	0.771486
Lzts2	leucine zipper, putative tumor suppressor 2	MGI:2385095	19	45015176	45027104	1	ENSMUSG00000035342	0.156533	4.51155	0.989219	0.340327	0.846214	-5.76829	0.7681
Gpr137c	G protein-coupled receptor 137C	MGI:1917963	14	45219717	45282725	1	ENSMUSG00000049092	-0.0984319	5.70241	-0.992404	0.338829	0.844644	-5.76843	0.766675
Cntn2	contactin 2	MGI:104518	1	132509427	132543256	-1	ENSMUSG00000053024	0.047395	7.79897	0.658585	0.521435	0.927118	-5.76885	0.841536
Timm50	translocase of inner mitochondrial membrane 50	MGI:1913775	7	28305516	28312072	-1	ENSMUSG00000003438	0.123676	3.35491	0.947877	0.360208	0.856564	-5.76892	0.777495
Pecam1	platelet/endothelial cell adhesion molecule 1	MGI:97537	11	106654217	106750628	-1	ENSMUSG00000020717	-0.089099	3.58576	-0.994036	0.338062	0.843921	-5.76905	0.766019
Gpr88	G-protein coupled receptor 88	MGI:1927653	3	116249654	116253503	-1	ENSMUSG00000068696	-0.256865	9.67157	-1.00631	0.332341	0.84004	-5.76911	0.762497
Chst14	carbohydrate (N-acetylgalactosamine 4-0) sulfotransferase 14	MGI:1919386	2	118926496	118928585	1	ENSMUSG00000074916	-0.116501	1.52463	-0.95034	0.358975	0.85568	-5.76938	0.776693
Gm28756	predicted gene 28756	MGI:5579462	1	17994462	18059056	-1	ENSMUSG00000109887	-0.373941	2.25626	-1.00601	0.33248	0.84021	-5.7694	0.76265
Ubr1	ubiquitin protein ligase E3 component n-recognin 1	MGI:1277977	2	120860269	120970715	-1	ENSMUSG00000027272	-0.0347868	6.45448	-0.994923	0.337585	0.843654	-5.76943	0.765776
Gm37880	predicted gene, 37880	MGI:5611108	1	25362564	25365820	-1	ENSMUSG00000104100	-0.0603319	4.88952	-0.877385	0.395936	0.875591	-5.76959	0.794765
2020-03-06	membrane-associated ring finger (C3HC4) 6	MGI:2442773	15	31455891	31531053	-1	ENSMUSG00000039100	-0.0392545	8.32409	-0.908729	0.379715	0.86573	-5.76963	0.785815
Tspan12	tetraspanin 12	MGI:1889818	6	21771395	21852515	-1	ENSMUSG00000029669	-0.0749535	3.99898	-1.00319	0.333788	0.841116	-5.76963	0.763473
Gm15809	predicted gene 15809	MGI:3802046	13	42998511	43006067	1	ENSMUSG00000090135	-0.366527	1.25998	-1.00566	0.332642	0.840512	-5.76974	0.762924
Slc26a10	solute carrier family 26, member 10	MGI:2143920	10	127171393	127180645	-1	ENSMUSG00000040441	0.230467	2.40893	1.0039	0.333461	0.841048	-5.76981	0.763411
Ephb4	Eph receptor B4	MGI:104757	5	137350109	137378669	1	ENSMUSG00000029710	0.0641367	2.26648	0.71786	0.485301	0.915442	-5.76996	0.830938
Stc1	stanniocalcin 1	MGI:109131	14	69029238	69041804	1	ENSMUSG00000014813	-0.156903	2.65702	-0.998819	0.335824	0.842476	-5.77	0.764708
Nup85	nucleoporin 85	MGI:3046173	11	115564434	115583985	1	ENSMUSG00000020739	-0.104333	4.05569	-0.98628	0.341714	0.84704	-5.77008	0.76885
B3glct	beta-3-glucosyltransferase	MGI:2685903	5	149678230	149762599	1	ENSMUSG00000051950	0.135603	3.91597	1.00527	0.332825	0.840536	-5.77012	0.762947
Scn5a	sodium channel, voltage-gated, type V, alpha	MGI:98251	9	119483408	119579016	-1	ENSMUSG00000032511	0.289533	2.41143	0.963941	0.352388	0.853977	-5.77029	0.775147
Cap2	CAP, adenylate cyclase-associated protein, 2 (yeast)	MGI:1914502	13	46501848	46650281	1	ENSMUSG00000021373	-0.0803113	7.24221	-1.0049	0.332997	0.840743	-5.77048	0.763134
Serpinh1	serine (or cysteine) peptidase inhibitor, clade H, member 1	MGI:88283	7	99345376	99353239	-1	ENSMUSG00000070436	-0.136699	2.80743	-0.906742	0.380783	0.866038	-5.7709	0.786095
Rgl2	ral guanine nucleotide dissociation stimulator-like 2	MGI:107483	17	33929543	33937687	1	ENSMUSG00000041354	0.135653	4.53651	0.987988	0.340907	0.846577	-5.77097	0.76843
Ppp1r14b	protein phosphatase 1, regulatory inhibitor subunit 14B	MGI:107682	19	6975048	6977324	1	ENSMUSG00000056612	0.175814	3.01244	1.0043	0.333273	0.84083	-5.77105	0.763213
Arhgap9	Rho GTPase activating protein 9	MGI:2143764	10	127321964	127329943	1	ENSMUSG00000040345	0.21109	-1.38804	0.94566	0.361239	0.857203	-5.77107	0.778075
Gm10826	predicted gene 10826	MGI:3642318	10	21030490	21033793	-1	ENSMUSG00000111006	0.113561	2.26289	0.96551	0.35163	0.853815	-5.7712	0.774999
Gm37397	predicted gene, 37397	MGI:5610625	6	57684739	57687580	-1	ENSMUSG00000104204	-0.278771	0.409053	-0.991297	0.339349	0.845508	-5.77173	0.767459
Gm26773	predicted gene, 26773	MGI:5477267	14	118107831	118117100	1	ENSMUSG00000097358	0.246989	0.382386	0.996551	0.336884	0.843249	-5.77173	0.765409
Gm37036	predicted gene, 37036	MGI:5610264	1	92019592	92022097	-1	ENSMUSG00000102565	-0.292596	1.26927	-1.00352	0.333635	0.841048	-5.77181	0.763411
Rgma	repulsive guidance molecule family member A	MGI:2679262	7	73375509	73419899	1	ENSMUSG00000070509	0.151937	5.46113	0.972055	0.348484	0.851825	-5.77186	0.773193
Gm42607	predicted gene 42607	MGI:5662744	3	55483788	55487180	1	ENSMUSG00000106354	-0.149084	4.47542	-0.974462	0.347332	0.850762	-5.77187	0.772228
Nop16	NOP16 nucleolar protein	MGI:107862	13	54584185	54590090	-1	ENSMUSG00000025869	-0.0614643	2.9597	-0.914373	0.37685	0.864569	-5.7719	0.784761
Gm13619	predicted gene 13619	MGI:3702958	2	65852408	65860619	-1	ENSMUSG00000052865	-0.173294	1.48508	-0.943625	0.362298	0.857738	-5.77198	0.77856
Samd8	sterile alpha motif domain containing 8	MGI:1914880	14	21750531	21798726	1	ENSMUSG00000021770	-0.0499778	6.61935	-0.957038	0.355674	0.854884	-5.77211	0.77597
Gbp3	guanylate binding protein 3	MGI:1926263	3	142560026	142573209	1	ENSMUSG00000028268	0.444094	0.0223896	1.00309	0.333835	0.841126	-5.77222	0.763482
Krt9	keratin 9	MGI:96696	11	100186781	100193246	-1	ENSMUSG00000051617	-0.255768	2.5067	-1.00287	0.333938	0.841276	-5.77243	0.763618
Gm37111	predicted gene, 37111	MGI:5610339	9	120182564	120183197	1	ENSMUSG00000104494	0.203471	0.0500488	0.915436	0.376368	0.864367	-5.77246	0.784578
Gm15991	predicted gene 15991	MGI:3801813	8	67956769	67978051	1	ENSMUSG00000087266	0.112624	2.36763	0.96616	0.351317	0.853815	-5.77266	0.774999
Gm7278	predicted gene 7278	MGI:3645261	1	152729159	152730559	-1	ENSMUSG00000080950	-0.392787	-5.86691	-0.888331	0.390194	0.872275	-5.77278	0.791756
Mrps18b	mitochondrial ribosomal protein S18B	MGI:1914223	17	35910379	35916389	-1	ENSMUSG00000024436	0.10586	3.26354	1.00251	0.334104	0.841375	-5.77278	0.763708
Bin1	bridging integrator 1	MGI:108092	18	32377217	32435736	1	ENSMUSG00000024381	0.120302	6.52089	0.974093	0.347508	0.850762	-5.77278	0.772228
Btbd10	BTB (POZ) domain containing 10	MGI:1916065	7	113315626	113369392	-1	ENSMUSG00000038187	-0.135506	5.20708	-0.988617	0.340611	0.846417	-5.77286	0.768284
Narf	nuclear prelamin A recognition factor	MGI:1914858	11	121237253	121255856	1	ENSMUSG00000000056	-0.0386842	5.8637	-0.851063	0.409842	0.884225	-5.77295	0.802602
Fam122a	family with sequence similarity 122, member A	MGI:1915284	19	24476502	24477356	-1	ENSMUSG00000074922	0.0725785	2.36493	0.963598	0.352494	0.854052	-5.77312	0.775215
Srsf7	serine/arginine-rich splicing factor 7	MGI:1926232	17	80200089	80207305	-1	ENSMUSG00000024097	-0.124015	5.73055	-0.988815	0.340517	0.846417	-5.77324	0.768284
mt-Nd4l	mitochondrially encoded NADH dehydrogenase 4L	MGI:102497	MT	9877	10173	1	ENSMUSG00000065947	-0.177914	7.1978	-0.931588	0.36826	0.86041	-5.7733	0.780986
4930405A21Rik	RIKEN cDNA 4930405A21 gene	MGI:1922096	2	156714540	156720909	-1	ENSMUSG00000086638	0.17503	1.00288	1.00196	0.334359	0.841375	-5.77331	0.763708
Gpc1	glypican 1	MGI:1194891	1	92831645	92860779	1	ENSMUSG00000034220	0.0884921	6.55272	0.975412	0.346877	0.850672	-5.77334	0.772147
Pramef8	PRAME family member 8	MGI:2140473	4	143412426	143421091	1	ENSMUSG00000046862	-0.123351	3.57356	-0.995551	0.337352	0.843654	-5.77343	0.765776
Gm48511	predicted gene, 48511	MGI:6098044	12	3368429	3369959	1	ENSMUSG00000112655	-0.0687009	2.17094	-0.969422	0.349688	0.852994	-5.77352	0.774255
Pcdhga2	protocadherin gamma subfamily A, 2	MGI:1935214	18	37668953	37841870	1	ENSMUSG00000103332	0.172523	4.22997	1.00171	0.334477	0.841375	-5.77355	0.763708
9530018F02Rik	RIKEN cDNA 9530018F02 gene	MGI:1924652	12	77236065	77238663	-1	ENSMUSG00000112150	0.2876	-0.0333304	0.994622	0.337788	0.843654	-5.77381	0.765776
Slc25a22	solute carrier family 25 (mitochondrial carrier, glutamate), member 22	MGI:1915517	7	141429744	141437892	-1	ENSMUSG00000019082	0.166174	6.63983	0.985273	0.34219	0.84704	-5.77383	0.76885
Nyap2	neuronal tyrosine-phophorylated phosphoinositide 3-kinase adaptor 2	MGI:2443135	1	81076950	81341764	1	ENSMUSG00000054976	-0.109259	6.08525	-1.0014	0.334621	0.841375	-5.77385	0.763708
Mocs1	molybdenum cofactor synthesis 1	MGI:1928904	17	49428362	49455435	1	ENSMUSG00000064120	0.171698	2.6667	1.00138	0.334629	0.841375	-5.77387	0.763708
AW121686	expressed sequence AW121686	MGI:2146194	15	82982870	82989134	1	ENSMUSG00000097301	-0.251634	1.19147	-1.00133	0.334652	0.841375	-5.77392	0.763708
Atp5f1	ATP synthase, H+ transporting, mitochondrial F0 complex, subunit B1	MGI:1100495	3	105942698	105960099	-1	ENSMUSG00000000563	0.061458	6.7859	0.96067	0.35397	0.8542	-5.77405	0.775349
Cptp	ceramide-1-phosphate transfer protein	MGI:1933107	4	155864723	155869440	-1	ENSMUSG00000029073	0.111585	3.24901	0.990456	0.339744	0.846061	-5.77408	0.767961
Arhgap23	Rho GTPase activating protein 23	MGI:3697726	11	97415533	97502402	1	ENSMUSG00000049807	-0.100607	6.88138	-0.853993	0.408326	0.883226	-5.77434	0.801695
Ppfia1	protein tyrosine phosphatase, receptor type, f polypeptide (PTPRF), interacting protein (liprin), alpha 1	MGI:1924750	7	144476758	144553729	-1	ENSMUSG00000037519	-0.0539566	5.68601	-0.808396	0.433156	0.895057	-5.77434	0.812434
Gm42881	predicted gene 42881	MGI:5663018	3	131610437	131613780	-1	ENSMUSG00000105973	-0.116222	2.21998	-1.00073	0.334933	0.841755	-5.7745	0.764053
Gm17229	predicted gene 17229	MGI:4938056	10	20515327	20519768	-1	ENSMUSG00000092051	-0.30485	4.2768	-1.00057	0.335007	0.841755	-5.77465	0.764053
Rrp7a	ribosomal RNA processing 7 homolog A (S. cerevisiae)	MGI:1922028	15	83113433	83122801	-1	ENSMUSG00000018040	0.0649078	5.85235	0.954618	0.356912	0.855105	-5.77477	0.776171
Kctd12	potassium channel tetramerisation domain containing 12	MGI:2145823	14	102976581	102982637	-1	ENSMUSG00000098557	-0.192589	6.18393	-0.985289	0.342182	0.84704	-5.77485	0.76885
Taf11	TATA-box binding protein associated factor 11	MGI:1916026	17	27901122	27909844	-1	ENSMUSG00000024218	-0.0583498	4.2499	-1.00038	0.335035	0.841755	-5.77489	0.764053
Arid1b	AT rich interactive domain 1B (SWI-like)	MGI:1926129	17	4994332	5347656	1	ENSMUSG00000069729	-0.0576044	7.34961	-0.954603	0.356894	0.855105	-5.77494	0.776171
Egfl7	EGF-like domain 7	MGI:2449923	2	26580014	26593120	1	ENSMUSG00000026921	0.10741	3.50584	0.988611	0.340613	0.846417	-5.77499	0.768284
Copb1	coatomer protein complex, subunit beta 1	MGI:1917599	7	114215559	114254711	-1	ENSMUSG00000030754	-0.0615516	5.70891	-0.974145	0.347483	0.850762	-5.77504	0.772228
Cstf2t	cleavage stimulation factor, 3' pre-RNA subunit 2, tau	MGI:1932622	19	31082841	31086590	1	ENSMUSG00000053536	-0.0461365	6.20121	-0.980403	0.344439	0.848858	-5.77505	0.7705
Gm14326	predicted gene 14326	MGI:3709298	2	177935993	177957297	-1	ENSMUSG00000078862	0.0806697	3.69487	0.83176	0.420323	0.889631	-5.77509	0.807509
5430420F09Rik	RIKEN cDNA 5430420F09 gene	MGI:1921741	3	52071589	52073387	-1	ENSMUSG00000102808	0.157996	1.46351	0.899996	0.384233	0.867953	-5.77539	0.787832
Zyx	zyxin	MGI:103072	6	42349630	42360213	1	ENSMUSG00000029860	0.347993	4.47408	0.996448	0.336933	0.843262	-5.77542	0.76542
Myom1	myomesin 1	MGI:1341430	17	71002633	71126856	1	ENSMUSG00000024049	-0.183139	1.08384	-0.972976	0.348042	0.851494	-5.77546	0.772892
Gm49182	predicted gene, 49182	MGI:6118619	15	20584781	20586753	1	ENSMUSG00000115155	-0.582285	1.04059	-0.999343	0.33558	0.842197	-5.77583	0.764454
Gm16044	predicted gene 16044	MGI:3801992	7	128692689	128693138	1	ENSMUSG00000081339	-0.296227	0.018303	-0.985581	0.342044	0.84704	-5.77626	0.76885
Arid3a	AT rich interactive domain 3A (BRIGHT-like)	MGI:1328360	10	79927043	79955018	1	ENSMUSG00000019564	0.0756964	3.0833	0.841447	0.415016	0.886612	-5.77629	0.804769
Rps14	ribosomal protein S14	MGI:98107	18	60774510	60778546	1	ENSMUSG00000024608	0.0380114	6.8771	0.801247	0.437113	0.896866	-5.77688	0.814076
Gm30738	predicted gene, 30738	MGI:5589897	12	61579674	61580175	1	ENSMUSG00000113456	-0.23754	0.949904	-0.998012	0.336202	0.842731	-5.77711	0.764939
Rbm48	RNA binding motif protein 48	MGI:2442653	5	3583978	3596585	-1	ENSMUSG00000040302	-0.111685	3.10757	-0.975962	0.346615	0.850672	-5.77725	0.772147
Frmpd1	FERM and PDZ domain containing 1	MGI:2446274	4	45184875	45285936	1	ENSMUSG00000035615	0.105277	3.47399	0.807679	0.433576	0.895259	-5.77741	0.812618
Suclg2	succinate-Coenzyme A ligase, GDP-forming, beta subunit	MGI:1306824	6	95473009	95718800	-1	ENSMUSG00000061838	0.117506	3.60947	0.962233	0.353213	0.854188	-5.77741	0.775338
Gm18338	predicted gene, 18338	MGI:5010523	12	38368671	38369230	-1	ENSMUSG00000113248	-0.223854	0.71522	-0.99059	0.339681	0.846012	-5.7777	0.767917
Gpr17	G protein-coupled receptor 17	MGI:3584514	18	31942997	31949636	-1	ENSMUSG00000052229	-0.125261	5.14419	-0.993325	0.338396	0.844347	-5.77779	0.766406
Gm43482	predicted gene 43482	MGI:5663619	5	129964366	129966226	1	ENSMUSG00000106757	-0.0916476	1.52378	-0.943174	0.362462	0.857738	-5.77807	0.77856
Disp2	dispatched RND tramsporter family member 2	MGI:2388733	2	118779719	118811293	1	ENSMUSG00000040035	0.26322	7.60242	0.986582	0.341571	0.84704	-5.77807	0.76885
Gm43880	predicted gene, 43880	MGI:5690272	6	45413235	45415396	1	ENSMUSG00000107886	-0.193063	3.3345	-0.978861	0.345233	0.849722	-5.77809	0.771284
Ier5l	immediate early response 5-like	MGI:1919750	2	30471537	30474219	-1	ENSMUSG00000089762	0.0915928	4.29775	0.919592	0.37427	0.863922	-5.77816	0.784173
Tmed5	transmembrane p24 trafficking protein 5	MGI:1921586	5	108106366	108132620	-1	ENSMUSG00000063406	-0.106123	3.94643	-0.945326	0.36146	0.857244	-5.77821	0.778112
Ppp1r15a	protein phosphatase 1, regulatory subunit 15A	MGI:1927072	7	45522916	45526268	-1	ENSMUSG00000040435	0.0950297	3.68307	0.959146	0.354709	0.854521	-5.77826	0.775641
Fam57a	family with sequence similarity 57, member A	MGI:2151840	11	76179671	76214827	1	ENSMUSG00000069808	0.103385	4.27723	0.996704	0.336813	0.843249	-5.77837	0.765409
Lyl1	lymphoblastomic leukemia 1	MGI:96891	8	84701457	84704715	1	ENSMUSG00000034041	0.271166	-0.230565	0.932463	0.367825	0.860344	-5.77847	0.780925
Asb14	ankyrin repeat and SOCS box-containing 14	MGI:2655107	14	26894557	26915258	1	ENSMUSG00000021898	0.3309	-0.140823	0.994229	0.337972	0.843804	-5.77847	0.765912
Nat6	N-acetyltransferase 6	MGI:1888902	9	107578887	107584050	1	ENSMUSG00000079334	0.0793814	2.83415	0.897191	0.385618	0.868532	-5.77848	0.788358
Tmem220	transmembrane protein 220	MGI:2443691	11	67025154	67035312	1	ENSMUSG00000050270	0.246401	-0.508436	0.950888	0.358733	0.85568	-5.77854	0.776693
Gm16853	predicted gene, 16853	MGI:4439777	9	21405242	21411720	-1	ENSMUSG00000097665	-0.140591	0.585111	-0.937213	0.36544	0.859945	-5.77867	0.780564
Wdr13	WD repeat domain 13	MGI:1914661	X	8123301	8132892	-1	ENSMUSG00000031166	-0.0534425	7.42914	-0.975356	0.346844	0.850672	-5.77879	0.772147
Zbtb44	zinc finger and BTB domain containing 44	MGI:1925123	9	31030644	31075885	1	ENSMUSG00000047412	-0.0612319	6.01549	-0.953353	0.357528	0.855456	-5.77879	0.776489
Nvl	nuclear VCP-like	MGI:1914709	1	181087138	181144204	-1	ENSMUSG00000026516	-0.0756235	5.06977	-0.927718	0.370192	0.861307	-5.77897	0.7818
Oprm1	opioid receptor, mu 1	MGI:97441	10	6758506	7038198	1	ENSMUSG00000000766	-0.109147	3.5058	-0.860526	0.404844	0.881499	-5.77901	0.800128
Zmat5	zinc finger, matrin type 5	MGI:1914428	11	4704678	4737669	1	ENSMUSG00000009076	-0.103075	2.23397	-0.957729	0.355387	0.854884	-5.77929	0.77597
Pomt1	protein-O-mannosyltransferase 1	MGI:2138994	2	32236590	32255005	1	ENSMUSG00000039254	-0.121333	3.48664	-0.931446	0.368331	0.86041	-5.77938	0.780986
Gm18940	predicted gene, 18940	MGI:5011125	12	66845590	66846460	1	ENSMUSG00000113501	0.140442	0.482713	0.921727	0.373165	0.863483	-5.7795	0.783775
Chd8	chromodomain helicase DNA binding protein 8	MGI:1915022	14	52198151	52257780	-1	ENSMUSG00000053754	0.0456482	7.3525	0.887952	0.390391	0.872288	-5.77968	0.791767
9930014A18Rik	RIKEN cDNA 9930014A18 gene	MGI:2444091	15	60822271	60831793	1	ENSMUSG00000097493	0.202044	2.06685	0.995082	0.337572	0.843654	-5.77991	0.765776
Ptgdr2	prostaglandin D2 receptor 2	MGI:1330275	19	10937160	10942511	1	ENSMUSG00000034117	-0.498321	-1.63539	-0.99484	0.337686	0.843654	-5.78016	0.765776
Zfp426	zinc finger protein 426	MGI:1920248	9	20468549	20492746	-1	ENSMUSG00000059475	0.142764	4.04505	0.994738	0.337733	0.843654	-5.78026	0.765776
Tmem191c	transmembrane protein 191C	MGI:107238	16	17276077	17283229	1	ENSMUSG00000055692	-0.0375792	5.61968	-0.637889	0.534408	0.931591	-5.78026	0.845596
Nemp1	nuclear envelope integral membrane protein 1	MGI:2446113	10	127666901	127701049	1	ENSMUSG00000040195	-0.245363	3.16938	-0.994704	0.337749	0.843654	-5.78029	0.765776
Alyref2	Aly/REF export factor 2	MGI:1913144	1	171503478	171504750	1	ENSMUSG00000060244	0.153085	0.424743	0.994597	0.337795	0.843654	-5.78039	0.765776
Tm9sf1	transmembrane 9 superfamily member 1	MGI:1921390	14	55635965	55643806	-1	ENSMUSG00000002320	0.0672754	4.59758	0.994459	0.337864	0.843654	-5.78052	0.765776
Cbwd1	COBW domain containing 1	MGI:2385089	19	24919916	24961616	-1	ENSMUSG00000024878	-0.108634	2.27847	-0.99445	0.337868	0.843654	-5.78053	0.765776
Oaz3	ornithine decarboxylase antizyme 3	MGI:1858170	3	94432414	94443915	-1	ENSMUSG00000028141	-0.160753	1.60446	-0.944113	0.362057	0.857738	-5.78059	0.77856
Lrrc42	leucine rich repeat containing 42	MGI:1925059	4	107233514	107253532	-1	ENSMUSG00000028617	-0.0886389	3.79044	-0.922012	0.373053	0.863483	-5.7807	0.783775
Gm28941	predicted gene 28941	MGI:5579647	1	82739691	82740707	1	ENSMUSG00000101450	-0.119276	0.985142	-0.968738	0.350016	0.853208	-5.78078	0.774449
Pde6a	phosphodiesterase 6A, cGMP-specific, rod, alpha	MGI:97524	18	61220482	61289924	1	ENSMUSG00000024575	-0.124768	0.624021	-0.893207	0.387672	0.869951	-5.78092	0.789646
Gm49494	predicted gene, 49494	MGI:6155173	15	99875540	99877595	1	ENSMUSG00000116518	-0.195531	-0.419331	-0.971959	0.34853	0.85183	-5.78093	0.773198
Svip	small VCP/p97-interacting protein	MGI:1922994	7	51997171	52006018	-1	ENSMUSG00000074093	0.0470451	5.20514	0.889621	0.389526	0.871587	-5.78101	0.791131
Camk2n1	calcium/calmodulin-dependent protein kinase II inhibitor 1	MGI:1913509	4	138454314	138460123	1	ENSMUSG00000046447	-0.081258	8.36613	-0.991528	0.33924	0.84536	-5.78108	0.767325
Tinf2	Terf1 (TRF1)-interacting nuclear factor 2	MGI:107246	14	55674689	55681820	-1	ENSMUSG00000007589	0.115192	3.65282	0.993802	0.338172	0.844087	-5.78115	0.76617
Rp9	retinitis pigmentosa 9 (human)	MGI:2157166	9	22411047	22469743	-1	ENSMUSG00000032239	0.0990683	3.42546	0.97542	0.346874	0.850672	-5.78147	0.772147
Snhg3	small nucleolar RNA host gene 3	MGI:2684817	4	132348014	132353686	-1	ENSMUSG00000085241	0.223041	1.04435	0.903222	0.38258	0.867055	-5.78166	0.787017
Hic2	hypermethylated in cancer 2	MGI:1929869	16	17233572	17263430	1	ENSMUSG00000050240	-0.0792096	3.94989	-0.880919	0.394104	0.874496	-5.78167	0.793771
Commd10	COMM domain containing 10	MGI:1916706	18	46958862	47087992	1	ENSMUSG00000042705	-0.143871	3.16125	-0.99325	0.338431	0.844347	-5.78168	0.766406
Gm47664	predicted gene, 47664	MGI:6096754	13	20499888	20501227	1	ENSMUSG00000113183	-0.20633	2.77226	-0.992669	0.338704	0.844442	-5.78224	0.766492
Hnrnph3	heterogeneous nuclear ribonucleoprotein H3	MGI:1926462	10	63014664	63024217	-1	ENSMUSG00000020069	-0.10283	4.82414	-0.907863	0.380212	0.865803	-5.78227	0.785881
Sh2d5	SH2 domain containing 5	MGI:2446215	4	138250403	138261332	1	ENSMUSG00000045349	-0.0972824	6.36937	-0.982933	0.343298	0.848012	-5.78235	0.769732
Dnttip1	deoxynucleotidyltransferase, terminal, interacting protein 1	MGI:1923483	2	164745983	164768607	1	ENSMUSG00000017299	0.0675437	3.41331	0.977462	0.345839	0.849944	-5.78249	0.771486
1700085C21Rik	RIKEN cDNA 1700085C21 gene	MGI:1921533	12	82932520	82939155	-1	ENSMUSG00000100890	0.46979	-2.77642	0.86408	0.402959	0.880016	-5.78253	0.798782
Ttc37	tetratricopeptide repeat domain 37	MGI:2679923	13	76098734	76190316	1	ENSMUSG00000033991	0.0701116	4.83282	0.900563	0.383942	0.867953	-5.78258	0.787832
Fam149a	family with sequence similarity 149, member A	MGI:2387177	8	45336717	45382291	-1	ENSMUSG00000070044	0.0915044	3.76752	0.892178	0.388258	0.870443	-5.78269	0.790092
Gm13325	predicted gene 13325	MGI:3650421	2	17169225	17170030	1	ENSMUSG00000081525	-0.172389	0.337768	-0.963695	0.352506	0.854052	-5.78279	0.775215
Slx4ip	SLX4 interacting protein	MGI:1921493	2	136891218	137071950	1	ENSMUSG00000027281	-0.0909206	3.62662	-0.949347	0.359487	0.85568	-5.78302	0.776693
Far1	fatty acyl CoA reductase 1	MGI:1914670	7	113513834	113571511	1	ENSMUSG00000030759	-0.0828414	6.93727	-0.969786	0.349572	0.852882	-5.78305	0.774152
Lysmd2	LysM, putative peptidoglycan-binding, domain containing 2	MGI:1917332	9	75625741	75637771	1	ENSMUSG00000032184	0.0712227	4.05754	0.968437	0.350221	0.853208	-5.78308	0.774449
Sf3b1	splicing factor 3b, subunit 1	MGI:1932339	1	54985169	55027481	-1	ENSMUSG00000025982	-0.0800186	8.14265	-0.926697	0.370703	0.861307	-5.78317	0.7818
Prag1	PEAK1 related kinase activating pseudokinase 1	MGI:1196223	8	36094828	36147787	1	ENSMUSG00000050271	0.0829336	5.27653	0.960567	0.35402	0.854216	-5.78321	0.775363
Fbxl17	F-box and leucine-rich repeat protein 17	MGI:1354704	17	63057452	63500017	-1	ENSMUSG00000023965	-0.0439454	5.96699	-0.990022	0.339888	0.846081	-5.78332	0.767979
Poli	polymerase (DNA directed), iota	MGI:1347081	18	70508680	70530620	-1	ENSMUSG00000038425	0.0808602	2.96624	0.968372	0.350203	0.853208	-5.78333	0.774449
Gm48262	predicted gene, 48262	MGI:6097681	13	8553020	8557635	1	ENSMUSG00000113742	0.243827	-0.367574	0.91819	0.374977	0.863922	-5.78336	0.784173
Zfp575	zinc finger protein 575	MGI:2141921	7	24583838	24587641	-1	ENSMUSG00000066721	0.13988	2.175	0.983828	0.342874	0.847914	-5.78339	0.769643
A930040O22Rik	RIKEN cDNA A930040O22 gene	MGI:1925223	12	98831813	98832785	1	ENSMUSG00000113102	0.16564	1.61817	0.986756	0.341489	0.84704	-5.78345	0.76885
Enpp5	ectonucleotide pyrophosphatase/phosphodiesterase 5	MGI:1933830	17	44078813	44086567	1	ENSMUSG00000023960	-0.0405342	7.83697	-0.991386	0.339246	0.84536	-5.78352	0.767325
A830052D11Rik	RIKEN cDNA A830052D11 gene	MGI:3028074	18	32359057	32378284	-1	ENSMUSG00000097413	0.30623	-0.101959	0.944688	0.361774	0.857738	-5.78374	0.77856
Gm43882	predicted gene, 43882	MGI:5690274	6	45326402	45328665	1	ENSMUSG00000107433	-0.195493	3.2644	-0.925227	0.371439	0.86178	-5.78386	0.782229
Slc27a2	solute carrier family 27 (fatty acid transporter), member 2	MGI:1347099	2	126552407	126588243	1	ENSMUSG00000027359	0.246531	2.11635	0.990687	0.339635	0.846007	-5.78413	0.767912
Zfp1	zinc finger protein 1	MGI:99154	8	111643401	111671011	1	ENSMUSG00000055835	-0.0692536	3.83397	-0.903533	0.382397	0.867055	-5.78422	0.787017
Btbd1	BTB (POZ) domain containing 1	MGI:1933765	7	81792074	81829431	-1	ENSMUSG00000025103	0.0372775	6.30877	0.866285	0.401739	0.879682	-5.78463	0.798479
Polr2e	polymerase (RNA) II (DNA directed) polypeptide E	MGI:1913670	10	80035949	80039795	-1	ENSMUSG00000004667	-0.0557997	4.58059	-0.933554	0.367224	0.860344	-5.78465	0.780925
Ppp4c	protein phosphatase 4, catalytic subunit	MGI:1891763	7	126785866	126792496	-1	ENSMUSG00000030697	-0.0987365	4.4167	-0.989994	0.339962	0.846081	-5.78479	0.767979
Polr2d	polymerase (RNA) II (DNA directed) polypeptide D	MGI:1916491	18	31789159	31796642	1	ENSMUSG00000024258	0.114625	2.41866	0.980886	0.344269	0.848548	-5.78486	0.770219
Gm42685	predicted gene 42685	MGI:5662822	5	8512463	8514852	-1	ENSMUSG00000105740	0.153536	1.46975	0.923525	0.372293	0.862639	-5.78496	0.783009
Ier3ip1	immediate early response 3 interacting protein 1	MGI:1913441	18	76930017	76941605	1	ENSMUSG00000090000	-0.0568332	3.91163	-0.850755	0.410007	0.884225	-5.78501	0.802602
Fgf7	fibroblast growth factor 7	MGI:95521	2	126034658	126091185	1	ENSMUSG00000027208	0.476185	-0.802355	0.930261	0.368922	0.861068	-5.78508	0.781583
Sall2	spalt like transcription factor 2	MGI:1354373	14	52311172	52328762	-1	ENSMUSG00000049532	0.104638	6.08146	0.989591	0.340152	0.846214	-5.78508	0.7681
Gm42462	predicted gene 42462	MGI:5662599	5	43752909	43754271	-1	ENSMUSG00000104728	-0.340353	-1.11386	-0.981789	0.343841	0.848164	-5.78508	0.769871
Gm43707	predicted gene 43707	MGI:5663844	3	144493986	144497172	-1	ENSMUSG00000104903	-0.128382	2.2771	-0.983874	0.342852	0.847914	-5.78509	0.769643
Mpdz	multiple PDZ domain protein	MGI:1343489	4	81278500	81442815	-1	ENSMUSG00000028402	0.17147	5.52716	0.975571	0.346801	0.850672	-5.78526	0.772147
Gm43917	predicted gene, 43917	MGI:5690309	6	86261555	86263914	-1	ENSMUSG00000107745	-0.25854	2.09639	-0.989488	0.3402	0.846214	-5.78528	0.7681
Trappc3	trafficking protein particle complex 3	MGI:1351486	4	126262325	126275883	1	ENSMUSG00000028847	0.0431828	4.75312	0.934069	0.366968	0.860344	-5.78528	0.780925
Ell2	elongation factor RNA polymerase II 2	MGI:2183438	13	75706757	75772364	1	ENSMUSG00000001542	-0.256098	4.47087	-0.984351	0.342626	0.84767	-5.78529	0.769422
Rab13	RAB13, member RAS oncogene family	MGI:1927232	3	90213695	90226385	1	ENSMUSG00000027935	-0.14359	1.02753	-0.898484	0.385009	0.868379	-5.78541	0.788219
Pgr	progesterone receptor	MGI:97567	9	8899833	8968611	1	ENSMUSG00000031870	-0.129366	5.498	-0.989332	0.340273	0.846214	-5.78542	0.7681
Gm7847	predicted gene 7847	MGI:3648443	18	25823581	25824357	-1	ENSMUSG00000087121	0.341738	-0.738747	0.989284	0.340296	0.846214	-5.78547	0.7681
Timm17a	translocase of inner mitochondrial membrane 17a	MGI:1343131	1	135295213	135313778	-1	ENSMUSG00000062580	0.119196	5.79533	0.965539	0.351616	0.853815	-5.78559	0.774999
Nfs1	nitrogen fixation gene 1 (S. cerevisiae)	MGI:1316706	2	156123639	156144186	-1	ENSMUSG00000027618	0.0545327	4.63197	0.914523	0.376774	0.864569	-5.78579	0.784761
Pitrm1	pitrilysin metallepetidase 1	MGI:1916867	13	6548149	6580515	1	ENSMUSG00000021193	0.076511	4.58018	0.966724	0.351045	0.853815	-5.78598	0.774999
Smim26	small integral membrane protein 26	MGI:2685407	2	144594054	144595366	1	ENSMUSG00000074754	-0.140808	1.77111	-0.90603	0.381146	0.866265	-5.78602	0.7863
Gm37914	predicted gene, 37914	MGI:5611142	1	86120883	86123561	1	ENSMUSG00000103272	-0.186604	1.74803	-0.929352	0.369375	0.861084	-5.78608	0.781597
Kcnq2	potassium voltage-gated channel, subfamily Q, member 2	MGI:1309503	2	181075579	181135300	-1	ENSMUSG00000016346	-0.0526047	9.32814	-0.896125	0.386167	0.868754	-5.78608	0.788559
Fastkd1	FAST kinase domains 1	MGI:2444596	2	69686815	69713516	-1	ENSMUSG00000027086	-0.093424	3.67016	-0.970043	0.349449	0.852794	-5.78628	0.774072
Zfp408	zinc finger protein 408	MGI:2685857	2	91643669	91649791	-1	ENSMUSG00000075040	0.124813	3.41098	0.988419	0.340704	0.846417	-5.7863	0.768284
Ddi1	DNA-damage inducible 1	MGI:1919079	9	6262733	6269846	-1	ENSMUSG00000047619	0.143045	-0.015924	0.852411	0.40912	0.883962	-5.7871	0.802364
Gm8995	predicted gene 8995	MGI:3644223	7	106504239	106511671	-1	ENSMUSG00000063286	-0.279363	1.05568	-0.965085	0.351835	0.853861	-5.78727	0.775041
Ak1	adenylate kinase 1	MGI:87977	2	32621758	32635058	1	ENSMUSG00000026817	0.0831043	5.63628	0.987375	0.341196	0.846882	-5.78729	0.768707
Castor1	cytosolic arginine sensor for mTORC1 subunit 1	MGI:1919212	11	4218225	4222409	1	ENSMUSG00000020424	-0.370938	0.247121	-0.98736	0.341204	0.846882	-5.7873	0.768707
Gm43873	predicted gene, 43873	MGI:5690265	6	46045143	46049080	1	ENSMUSG00000107606	-0.198185	2.34236	-0.987362	0.341203	0.846882	-5.7873	0.768707
Mfap3l	microfibrillar-associated protein 3-like	MGI:1918556	8	60632827	60676729	1	ENSMUSG00000031647	-0.0465366	6.3653	-0.958828	0.354805	0.854521	-5.78742	0.775641
Gm28989	predicted gene 28989	MGI:5579695	13	106788070	106796796	1	ENSMUSG00000101308	-0.287882	-0.771934	-0.982712	0.343403	0.848037	-5.78751	0.769755
Cct4	chaperonin containing Tcp1, subunit 4 (delta)	MGI:104689	11	22990519	23003780	1	ENSMUSG00000007739	-0.0763775	5.57701	-0.98022	0.344586	0.849106	-5.78753	0.770725
Gm6745	predicted gene 6745	MGI:3648302	5	24009887	24010412	-1	ENSMUSG00000105866	-0.423437	-1.16546	-0.965641	0.351567	0.853815	-5.78755	0.774999
Rnpep	arginyl aminopeptidase (aminopeptidase B)	MGI:2384902	1	135262712	135284084	-1	ENSMUSG00000041926	-0.039117	5.0807	-0.940534	0.363764	0.858489	-5.78758	0.779242
Phf5a	PHD finger protein 5A	MGI:2156864	15	81864520	81871911	-1	ENSMUSG00000061360	-0.0906329	3.28649	-0.987027	0.341361	0.84704	-5.78762	0.76885
Gm43889	predicted gene, 43889	MGI:5690281	6	45203810	45207490	1	ENSMUSG00000108146	-0.162994	4.84442	-0.878434	0.395403	0.875483	-5.7877	0.794667
Bloc1s4	biogenesis of lysosomal organelles complex-1, subunit 4, cappuccino	MGI:1929230	5	36747378	36748650	-1	ENSMUSG00000060708	-0.201855	2.48761	-0.986718	0.341507	0.84704	-5.78792	0.76885
Gm29773	predicted gene, 29773	MGI:5588932	8	123896273	123900620	1	ENSMUSG00000110547	0.183684	-1.02234	0.857066	0.406633	0.882099	-5.78815	0.800672
Gm45774	predicted gene 45774	MGI:5804889	8	94170748	94173412	-1	ENSMUSG00000110588	-0.247363	-0.354242	-0.976351	0.346429	0.850672	-5.78829	0.772147
Gm48611	predicted gene, 48611	MGI:6098198	9	41109527	41112081	-1	ENSMUSG00000110914	-0.220641	2.04443	-0.876685	0.396318	0.875629	-5.78855	0.7948
Fmo2	flavin containing monooxygenase 2	MGI:1916776	1	162874317	162898726	-1	ENSMUSG00000040170	-0.372861	1.53535	-0.968641	0.350122	0.853208	-5.7887	0.774449
Atp6v1h	ATPase, H+ transporting, lysosomal V1 subunit H	MGI:1914864	1	5070018	5162529	1	ENSMUSG00000033793	-0.0961525	6.51943	-0.985888	0.341899	0.84704	-5.78871	0.76885
Syne4	spectrin repeat containing, nuclear envelope family member 4	MGI:2141950	7	30314807	30319046	1	ENSMUSG00000019737	-0.130933	1.87736	-0.966894	0.350963	0.853815	-5.78878	0.774999
Rasgrp4	RAS guanyl releasing protein 4	MGI:2386851	7	29134851	29153961	1	ENSMUSG00000030589	0.111737	0.783178	0.975341	0.346851	0.850672	-5.78878	0.772147
Gm42992	predicted gene 42992	MGI:5663129	5	131986549	131993384	-1	ENSMUSG00000106320	-0.120209	5.73778	-0.985742	0.341968	0.84704	-5.78884	0.76885
Zfp13	zinc finger protein 13	MGI:99159	17	23575844	23599487	-1	ENSMUSG00000062012	-0.106962	3.48761	-0.982166	0.343662	0.848164	-5.78921	0.769871
Selenok-ps1	selenoprotein K, pseudogene 1	MGI:3649370	11	23558058	23558842	-1	ENSMUSG00000085415	0.3783	-0.804008	0.985216	0.342217	0.84704	-5.78934	0.76885
Gnpat	glyceronephosphate O-acyltransferase	MGI:1343460	8	124863033	124890057	1	ENSMUSG00000031985	-0.0853582	5.75167	-0.985202	0.342224	0.84704	-5.78936	0.76885
Ttc34	tetratricopeptide repeat domain 34	MGI:2445205	4	154837459	154867127	1	ENSMUSG00000046637	0.158629	1.82192	0.950992	0.358682	0.85568	-5.7895	0.776693
Slc31a1	solute carrier family 31, member 1	MGI:1333843	4	62360727	62391769	1	ENSMUSG00000066150	-0.063067	4.03142	-0.974981	0.347025	0.850678	-5.78952	0.772152
Ccne2	cyclin E2	MGI:1329034	4	11191351	11204779	1	ENSMUSG00000028212	-0.1529	2.63349	-0.844722	0.413301	0.886334	-5.78961	0.804517
Ubn2	ubinuclein 2	MGI:2444236	6	38433950	38524825	1	ENSMUSG00000038538	-0.0550813	7.6738	-0.957724	0.355352	0.854884	-5.78974	0.77597
Gm10421	predicted gene 10421	MGI:3642601	12	117144530	117151651	-1	ENSMUSG00000099907	-0.217583	3.30744	-0.984756	0.342435	0.847347	-5.78978	0.769129
Spag4	sperm associated antigen 4	MGI:2444120	2	156065175	156070617	1	ENSMUSG00000038180	0.0990577	0.877093	0.941385	0.363344	0.858121	-5.78979	0.778908
Gm49194	predicted gene, 49194	MGI:6118637	14	45273250	45274723	1	ENSMUSG00000115373	-0.104027	1.33636	-0.950211	0.359005	0.85568	-5.79009	0.776693
Gm37999	predicted gene, 37999	MGI:5611227	1	32473757	32475565	1	ENSMUSG00000103482	0.208839	1.10349	0.967873	0.350492	0.853522	-5.7902	0.774734
D730045A05Rik	RIKEN cDNA D730045A05 gene	MGI:1925105	18	74017907	74020088	1	ENSMUSG00000090263	-0.332523	0.575017	-0.970099	0.349422	0.852794	-5.79033	0.774072
Trim28	tripartite motif-containing 28	MGI:109274	7	12999114	13031035	1	ENSMUSG00000005566	0.0653305	6.61775	0.961782	0.353432	0.8542	-5.79056	0.775349
Inf2	inverted formin, FH2 and WH2 domain containing	MGI:1917685	12	112588784	112615557	1	ENSMUSG00000037679	-0.143711	8.72104	-0.971118	0.348933	0.852388	-5.79058	0.773704
Zfp664	zinc finger protein 664	MGI:2442505	5	124862691	124902693	1	ENSMUSG00000079215	-0.0491167	6.71989	-0.974381	0.34731	0.850762	-5.79061	0.772228
Sult2b1	sulfotransferase family, cytosolic, 2B, member 1	MGI:1926342	7	45729983	45784669	-1	ENSMUSG00000003271	0.192678	2.67367	0.957036	0.355734	0.854884	-5.79069	0.77597
Yme1l1	YME1-like 1 (S. cerevisiae)	MGI:1351651	2	23156369	23199260	1	ENSMUSG00000026775	-0.0633806	6.36818	-0.860322	0.404953	0.881605	-5.79071	0.800224
Prpf40b	pre-mRNA processing factor 40B	MGI:1925583	15	99295087	99317018	1	ENSMUSG00000023007	0.0765155	5.50772	0.983734	0.342918	0.847914	-5.79074	0.769643
Itgb7	integrin beta 7	MGI:96616	15	102215995	102231944	-1	ENSMUSG00000001281	0.378668	-1.34529	0.901954	0.38323	0.867452	-5.79092	0.787378
4930565N06Rik	RIKEN cDNA 4930565N06 gene	MGI:1915556	16	36880519	36897189	-1	ENSMUSG00000084834	-0.0825246	2.00683	-0.949642	0.359284	0.85568	-5.79092	0.776693
Stub1	STIP1 homology and U-Box containing protein 1	MGI:1891731	17	25830636	25833361	-1	ENSMUSG00000039615	-0.0426379	5.64505	-0.871554	0.398959	0.877604	-5.79096	0.796592
Fgfr1	fibroblast growth factor receptor 1	MGI:95522	8	25513654	25575718	1	ENSMUSG00000031565	-0.0824293	5.60105	-0.861457	0.40435	0.881179	-5.79105	0.799837
Lonp1	lon peptidase 1, mitochondrial	MGI:1921392	17	56614297	56626887	-1	ENSMUSG00000041168	-0.0485948	5.6681	-0.943084	0.362506	0.857738	-5.79119	0.77856
Rad51d	RAD51 paralog D	MGI:1261809	11	82876434	82890614	-1	ENSMUSG00000018841	0.122282	3.81194	0.981906	0.343785	0.848164	-5.79141	0.769871
Eno1	enolase 1, alpha non-neuron	MGI:95393	4	150236721	150248879	1	ENSMUSG00000063524	0.0588583	7.82285	0.963237	0.352711	0.854125	-5.79171	0.775281
Mesd	mesoderm development LRP chaperone	MGI:1891421	7	83884466	83901532	1	ENSMUSG00000038503	0.0995526	4.74545	0.92479	0.371658	0.86188	-5.79172	0.78232
Magt1	magnesium transporter 1	MGI:1914325	X	105968084	106011906	-1	ENSMUSG00000031232	-0.0913356	4.36967	-0.972868	0.348094	0.851514	-5.79194	0.772911
Gm42994	predicted gene 42994	MGI:5663131	3	122574524	122577072	-1	ENSMUSG00000106364	-0.190903	1.91664	-0.977712	0.34578	0.849944	-5.79195	0.771486
Fer	fer (fms/fps related) protein kinase	MGI:105917	17	63863062	64139496	1	ENSMUSG00000000127	0.045225	4.59237	0.901123	0.3836	0.867786	-5.79195	0.787681
Kcnd2	potassium voltage-gated channel, Shal-related family, member 2	MGI:102663	6	21215503	21729805	1	ENSMUSG00000060882	-0.138949	7.80693	-0.982335	0.343582	0.848164	-5.79208	0.769871
Serbp1	serpine1 mRNA binding protein 1	MGI:1914120	6	67238176	67297736	1	ENSMUSG00000036371	-0.069609	7.86634	-0.953786	0.357317	0.855456	-5.79214	0.776489
Gm2694	predicted gene 2694	MGI:3780864	8	87460469	87525554	1	ENSMUSG00000097248	0.321881	-1.22465	0.867358	0.401224	0.87958	-5.79214	0.798386
2810402E24Rik	RIKEN cDNA 2810402E24 gene	MGI:1913715	14	20641009	20644048	1	ENSMUSG00000099966	0.152004	1.2024	0.970488	0.349235	0.852593	-5.79236	0.77389
Cstf2	cleavage stimulation factor, 3' pre-RNA subunit 2	MGI:1343054	X	134059187	134086819	1	ENSMUSG00000031256	0.0695852	6.33423	0.981993	0.343744	0.848164	-5.7924	0.769871
Ildr2	immunoglobulin-like domain containing receptor 2	MGI:1196370	1	166254139	166316823	1	ENSMUSG00000040612	0.309169	6.39525	0.981972	0.343754	0.848164	-5.79242	0.769871
BB365896	expressed sequence BB365896	MGI:3034340	6	58965655	59002083	1	ENSMUSG00000092323	0.22037	0.365494	0.951648	0.358361	0.85568	-5.79248	0.776693
Opa3	optic atrophy 3	MGI:2686271	7	19228334	19256543	1	ENSMUSG00000052214	0.0920581	5.19786	0.909409	0.379425	0.865595	-5.79275	0.785692
Elmod1	ELMO/CED-12 domain containing 1	MGI:3583900	9	53911457	53975301	-1	ENSMUSG00000041986	-0.169914	8.02697	-0.981625	0.343919	0.848164	-5.79275	0.769871
Ptpn5	protein tyrosine phosphatase, non-receptor type 5	MGI:97807	7	47077795	47133684	-1	ENSMUSG00000030854	-0.203546	8.6962	-0.981581	0.34394	0.848164	-5.79279	0.769871
4933433G19Rik	RIKEN cDNA 4933433G19 gene	MGI:1918476	13	66996819	67032408	-1	ENSMUSG00000114362	-0.164239	-0.263736	-0.866263	0.401778	0.879682	-5.79284	0.798479
Rnaseh2a	ribonuclease H2, large subunit	MGI:1916974	8	84956610	84969767	-1	ENSMUSG00000052926	-0.0961177	3.35836	-0.977239	0.346006	0.850043	-5.79286	0.771575
Itgb1bp1	integrin beta 1 binding protein 1	MGI:1306802	12	21240825	21286284	-1	ENSMUSG00000062352	-0.208092	5.24646	-0.969908	0.349514	0.852845	-5.7929	0.774119
Ctdspl	CTD (carboxy-terminal domain, RNA polymerase II, polypeptide A) small phosphatase-like	MGI:1916524	9	118926453	119043998	1	ENSMUSG00000047409	-0.115947	5.77949	-0.98138	0.344035	0.84823	-5.79298	0.76993
Flt3	FMS-like tyrosine kinase 3	MGI:95559	5	147330741	147400489	-1	ENSMUSG00000042817	0.624741	2.35656	0.981341	0.344053	0.84823	-5.79302	0.76993
Tbce	tubulin-specific chaperone E	MGI:1917680	13	13997949	14039638	-1	ENSMUSG00000039233	-0.036791	4.44349	-0.786978	0.445135	0.899175	-5.79317	0.816173
Snx4	sorting nexin 4	MGI:1916400	16	33251442	33300269	1	ENSMUSG00000022808	0.0592906	4.29422	0.975122	0.346956	0.850678	-5.79318	0.772152
Zscan21	zinc finger and SCAN domain containing 21	MGI:99182	5	138116903	138134265	1	ENSMUSG00000037017	-0.0590534	3.82706	-0.869735	0.399917	0.878319	-5.79329	0.797242
Zfp473	zinc finger protein 473	MGI:2442697	7	44731480	44751050	-1	ENSMUSG00000048012	-0.343344	-1.11923	-0.874842	0.397284	0.876661	-5.7933	0.795737
2610524H06Rik	RIKEN cDNA 2610524H06 gene	MGI:2447819	5	114821935	114823468	-1	ENSMUSG00000092486	0.125606	2.63703	0.932801	0.367656	0.860344	-5.7933	0.780925
Gm43982	predicted gene, 43982	MGI:5690374	6	134073354	134075182	1	ENSMUSG00000108214	-0.142994	1.34551	-0.981006	0.344212	0.848515	-5.79334	0.770188
Kirrel	kirre like nephrin family adhesion molecule 1	MGI:1891396	3	87078593	87174747	-1	ENSMUSG00000041734	0.100944	3.29082	0.966026	0.351382	0.853815	-5.79346	0.774999
Zfp384	zinc finger protein 384	MGI:2443203	6	125009145	125037870	1	ENSMUSG00000038346	-0.0485503	5.08653	-0.94377	0.362168	0.857738	-5.79347	0.77856
Hist2h2be	histone cluster 2, H2be	MGI:2448415	3	96221119	96223738	1	ENSMUSG00000068854	0.169272	1.9833	0.96141	0.353612	0.8542	-5.79356	0.775349
Tnks2	tankyrase, TRF1-interacting ankyrin-related ADP-ribose polymerase 2	MGI:1921743	19	36834232	36893477	1	ENSMUSG00000024811	-0.0365154	7.5107	-0.909282	0.379434	0.865595	-5.79359	0.785692
Gm26925	predicted gene, 26925	MGI:5504040	5	144110816	144111772	-1	ENSMUSG00000098039	-0.098938	1.61671	-0.958735	0.354849	0.854522	-5.79393	0.775642
2610012C04Rik	RIKEN cDNA 2610012C04 gene	MGI:1917549	1	135480392	135481414	-1	ENSMUSG00000102474	-0.401697	-1.44287	-0.972247	0.348392	0.851813	-5.79399	0.773183
Ess2	ess-2 splicing factor	MGI:107854	16	17900709	17911348	-1	ENSMUSG00000003527	0.108663	4.28644	0.980103	0.344642	0.849106	-5.79419	0.770725
Vma21	VMA21 vacuolar H+-ATPase homolog (S. cerevisiae)	MGI:1914298	X	71815924	71839757	1	ENSMUSG00000073131	-0.0936678	5.28017	-0.912897	0.377654	0.865043	-5.79429	0.785191
Ppp1r14c	protein phosphatase 1, regulatory inhibitor subunit 14C	MGI:1923392	10	3366057	3464975	1	ENSMUSG00000040653	0.21053	2.26668	0.978573	0.34537	0.849755	-5.79432	0.771315
Cbx3	chromobox 3	MGI:108515	6	51470360	51483704	1	ENSMUSG00000029836	-0.0666957	6.25369	-0.874358	0.397539	0.877024	-5.79451	0.796066
Nme4	NME/NM23 nucleoside diphosphate kinase 4	MGI:1931148	17	26091734	26095508	-1	ENSMUSG00000024177	0.251537	0.189994	0.979584	0.344889	0.849323	-5.79468	0.770922
Gm26609	predicted gene, 26609	MGI:5477103	9	62804478	62808234	1	ENSMUSG00000097672	-0.115693	0.00805182	-0.943282	0.362408	0.857738	-5.79511	0.77856
Lrp1	low density lipoprotein receptor-related protein 1	MGI:96828	10	127538161	127621148	-1	ENSMUSG00000040249	0.0370172	10.2727	0.694612	0.49929	0.920419	-5.79534	0.835455
Dhrs7	dehydrogenase/reductase (SDR family) member 7	MGI:1913625	12	72650353	72664909	-1	ENSMUSG00000021094	-0.0759406	4.29288	-0.957747	0.355388	0.854884	-5.79536	0.77597
Gm43792	predicted gene 43792	MGI:5663929	5	66429917	66432126	-1	ENSMUSG00000106732	-0.19309	1.54712	-0.978693	0.345313	0.849722	-5.79553	0.771284
Gm18180	predicted gene, 18180	MGI:5010365	1	86014403	86015886	-1	ENSMUSG00000099342	-0.25549	-0.538232	-0.976216	0.346493	0.850672	-5.79557	0.772147
Klhl3	kelch-like 3	MGI:2445185	13	58000228	58113592	-1	ENSMUSG00000014164	-0.115919	5.71813	-0.967532	0.350656	0.85367	-5.79579	0.774868
Aatf	apoptosis antagonizing transcription factor	MGI:1929608	11	84422855	84513522	-1	ENSMUSG00000018697	-0.0614652	3.74463	-0.888107	0.390311	0.872276	-5.7959	0.791757
Gm9916	predicted gene 9916	MGI:3642633	3	118434770	118435997	1	ENSMUSG00000104178	0.10558	3.36485	0.974432	0.347346	0.850762	-5.79608	0.772228
Gm43805	predicted gene 43805	MGI:5663942	3	53112166	53112989	1	ENSMUSG00000105971	-0.537065	-0.740051	-0.978004	0.345641	0.849944	-5.79618	0.771486
Rbpms	RNA binding protein gene with multiple splicing	MGI:1334446	8	33782643	33929863	-1	ENSMUSG00000031586	-0.177002	1.87567	-0.977961	0.345662	0.849944	-5.79622	0.771486
Ceacam2	carcinoembryonic antigen-related cell adhesion molecule 2	MGI:1347246	7	25516042	25539857	-1	ENSMUSG00000054385	-0.100058	1.59641	-0.934513	0.366748	0.860344	-5.79623	0.780925
Optn	optineurin	MGI:1918898	2	5020642	5064051	-1	ENSMUSG00000026672	0.249995	3.381	0.977828	0.345725	0.849944	-5.79634	0.771486
Sec22a	SEC22 homolog A, vesicle trafficking protein	MGI:2447876	16	35311131	35363918	-1	ENSMUSG00000034473	-0.134245	3.7925	-0.975543	0.346815	0.850672	-5.79635	0.772147
Pkmyt1	protein kinase, membrane associated tyrosine/threonine 1	MGI:2137630	17	23726336	23736735	1	ENSMUSG00000023908	0.068509	1.31935	0.793757	0.441312	0.898422	-5.79646	0.815489
Rab5b	RAB5B, member RAS oncogene family	MGI:105938	10	128677175	128696264	-1	ENSMUSG00000000711	0.0452005	6.74004	0.949877	0.359169	0.85568	-5.79654	0.776693
Srgap2	SLIT-ROBO Rho GTPase activating protein 2	MGI:109605	1	131285251	131527352	-1	ENSMUSG00000026425	0.0514767	6.88364	0.977676	0.345737	0.849944	-5.79654	0.771486
Gabra2	gamma-aminobutyric acid (GABA) A receptor, subunit alpha 2	MGI:95614	5	70957597	71095849	-1	ENSMUSG00000000560	-0.125977	7.01279	-0.947003	0.360637	0.857128	-5.7968	0.778007
Alkbh4	alkB homolog 4, lysine demethylase	MGI:1919291	5	136136146	136141615	1	ENSMUSG00000039754	-0.150463	2.00116	-0.956485	0.356002	0.854884	-5.79717	0.77597
Prss41	protease, serine 41	MGI:1918253	17	23836785	23844172	-1	ENSMUSG00000024114	0.159144	1.81265	0.976885	0.346175	0.850233	-5.79723	0.771748
Polr2f	polymerase (RNA) II (DNA directed) polypeptide F	MGI:1349393	15	79141009	79151774	1	ENSMUSG00000033020	0.133395	3.68315	0.964766	0.351989	0.853861	-5.79741	0.775041
Gm42998	predicted gene 42998	MGI:5663135	3	130703579	130705949	-1	ENSMUSG00000105466	0.218643	-1.12156	0.933324	0.367396	0.860344	-5.79748	0.780925
Mettl9	methyltransferase like 9	MGI:1914862	7	121034445	121078329	1	ENSMUSG00000030876	-0.0664485	5.6453	-0.959005	0.354777	0.854521	-5.7977	0.775641
Gm5778	predicted gene 5778	MGI:3646275	10	73201695	73202766	1	ENSMUSG00000091825	0.311001	-0.399347	0.952001	0.358188	0.85568	-5.79786	0.776693
Eif3d	eukaryotic translation initiation factor 3, subunit D	MGI:1933181	15	77958998	77970813	-1	ENSMUSG00000016554	0.0906169	5.22385	0.959061	0.35475	0.854521	-5.7979	0.775641
Cyp2j12	cytochrome P450, family 2, subfamily j, polypeptide 12	MGI:3717097	4	96099318	96141152	-1	ENSMUSG00000081225	-0.19756	1.1469	-0.975532	0.34682	0.850672	-5.79849	0.772147
Gm47659	predicted gene, 47659	MGI:6096746	13	18973460	18974141	1	ENSMUSG00000113993	-0.157548	0.125667	-0.876792	0.396258	0.875629	-5.7985	0.7948
Gm15594	predicted gene 15594	MGI:3783041	6	18424684	18427885	1	ENSMUSG00000084947	0.0823013	3.08271	0.705378	0.492824	0.918063	-5.7987	0.833317
Cfap65	cilia and flagella associated protein 65	MGI:2444274	1	74902071	74935599	-1	ENSMUSG00000047021	0.413514	2.88651	0.974937	0.347104	0.850694	-5.79907	0.772166
9030025P20Rik	RIKEN cDNA 9030025P20 gene	MGI:3583895	17	14978468	14991572	1	ENSMUSG00000116953	0.0643694	4.8953	0.958087	0.355223	0.854884	-5.79938	0.77597
Vps50	VPS50 EARP/GARPII complex subunit	MGI:1920538	6	3498382	3603531	1	ENSMUSG00000001376	-0.0719141	5.68801	-0.945437	0.361406	0.857244	-5.79942	0.778112
Gm42971	predicted gene 42971	MGI:5663108	3	127283481	127285559	-1	ENSMUSG00000105568	0.20622	3.13367	0.974412	0.347355	0.850762	-5.79956	0.772228
Cct3	chaperonin containing Tcp1, subunit 3 (gamma)	MGI:104708	3	88297116	88321767	1	ENSMUSG00000001416	-0.0700881	6.13054	-0.950615	0.358866	0.85568	-5.79963	0.776693
Ankk1	ankyrin repeat and kinase domain containing 1	MGI:3045301	9	49415194	49427021	-1	ENSMUSG00000032257	-0.376263	3.94332	-0.974311	0.347404	0.850762	-5.79966	0.772228
Fancb	Fanconi anemia, complementation group B	MGI:2448558	X	164980592	164997272	1	ENSMUSG00000047757	-0.228562	2.7044	-0.97422	0.347447	0.850762	-5.79975	0.772228
Gm14636	predicted gene 14636	MGI:3641976	X	19156981	19167241	-1	ENSMUSG00000073274	-0.0759688	3.76943	-0.878934	0.395141	0.875258	-5.79989	0.794463
Ptpn9	protein tyrosine phosphatase, non-receptor type 9	MGI:1928376	9	56994923	57062807	1	ENSMUSG00000032290	-0.0622503	5.17036	-0.960842	0.353887	0.8542	-5.79991	0.775349
Gm32592	predicted gene, 32592	MGI:5591751	6	98121796	98248611	1	ENSMUSG00000107902	-0.304406	0.797052	-0.955105	0.356674	0.855105	-5.8	0.776171
Caln1	calneuron 1	MGI:2155987	5	130369455	130847412	1	ENSMUSG00000060371	-0.11899	9.35162	-0.973809	0.347644	0.850945	-5.80013	0.772395
Adgrf2	adhesion G protein-coupled receptor F2	MGI:2182728	17	42708936	42742179	-1	ENSMUSG00000057899	-0.16371	1.10365	-0.949357	0.359482	0.85568	-5.80051	0.776693
Rbm14	RNA binding motif protein 14	MGI:1929092	19	4800569	4811634	-1	ENSMUSG00000006456	-0.0607211	5.79229	-0.894565	0.387026	0.869481	-5.80054	0.789219
Lgmn	legumain	MGI:1330838	12	102394084	102439813	-1	ENSMUSG00000021190	0.133923	5.85263	0.973352	0.347863	0.851188	-5.80056	0.772615
Trpc3	transient receptor potential cation channel, subfamily C, member 3	MGI:109526	3	36620482	36690167	-1	ENSMUSG00000027716	-0.115094	4.54152	-0.92868	0.369711	0.861084	-5.80061	0.781597
Sptbn1	spectrin beta, non-erythrocytic 1	MGI:98388	11	30099395	30268175	-1	ENSMUSG00000020315	-0.0331098	10.4179	-0.774678	0.452125	0.902044	-5.80075	0.818777
P2rx1	purinergic receptor P2X, ligand-gated ion channel, 1	MGI:1098235	11	72999103	73015200	1	ENSMUSG00000020787	0.293411	-0.555049	0.917705	0.375222	0.863922	-5.80102	0.784173
Gm37490	predicted gene, 37490	MGI:5610718	1	176889507	176890230	1	ENSMUSG00000102211	0.268922	-1.27451	0.96305	0.352818	0.854125	-5.80115	0.775281
Wrb	tryptophan rich basic protein	MGI:2136882	16	96145407	96157852	1	ENSMUSG00000023147	-0.082806	5.49103	-0.972705	0.348172	0.851597	-5.80117	0.772987
Ppfibp2	PTPRF interacting protein, binding protein 2 (liprin beta 2)	MGI:894649	7	107595207	107748583	1	ENSMUSG00000036528	-0.0702746	3.47627	-0.845902	0.412629	0.886188	-5.8013	0.804385
Smim10l2a	small integral membrane protein 10 like 2A	MGI:2443645	X	56374586	56377799	1	ENSMUSG00000054850	0.085524	3.79063	0.97238	0.348328	0.851813	-5.8014	0.773183
Gm16701	predicted gene, 16701	MGI:4439625	1	166974023	166999728	-1	ENSMUSG00000102548	-0.532839	-2.27306	-0.972317	0.348358	0.851813	-5.80154	0.773183
Txnrd2	thioredoxin reductase 2	MGI:1347023	16	18426384	18479073	1	ENSMUSG00000075704	0.0932886	2.75016	0.870593	0.399518	0.878012	-5.80177	0.796963
Kif21b	kinesin family member 21B	MGI:109234	1	136131389	136177998	1	ENSMUSG00000041642	0.219301	6.58962	0.9718	0.348606	0.85191	-5.80202	0.773271
Atp8b2	ATPase, class I, type 8B, member 2	MGI:1859660	3	89939481	89963508	-1	ENSMUSG00000060671	0.0689816	7.04968	0.943651	0.362285	0.857738	-5.80204	0.77856
Cnot6l	CCR4-NOT transcription complex, subunit 6-like	MGI:2443154	5	96070333	96164171	-1	ENSMUSG00000034724	0.124228	6.24216	0.938898	0.364631	0.859183	-5.8021	0.779872
Cspp1	centrosome and spindle pole associated protein 1	MGI:2681832	1	10037987	10136768	1	ENSMUSG00000056763	-0.0702755	6.09072	-0.885101	0.391926	0.873499	-5.80211	0.792867
Rps3	ribosomal protein S3	MGI:1350917	7	99477896	99483738	-1	ENSMUSG00000030744	0.0321301	6.70388	0.698508	0.49693	0.919808	-5.80246	0.834901
Heatr3	HEAT repeat containing 3	MGI:2444491	8	88137855	88172027	1	ENSMUSG00000031657	0.0538583	4.9586	0.907229	0.380485	0.865803	-5.80278	0.785881
Gm15237	predicted gene 15237	MGI:3705737	X	168074454	168074922	1	ENSMUSG00000084180	0.214261	0.00875948	0.946053	0.361103	0.857203	-5.80279	0.778075
Klhl8	kelch-like 8	MGI:2179430	5	103861973	103911259	-1	ENSMUSG00000029312	-0.0758954	4.38801	-0.95552	0.356472	0.855105	-5.80279	0.776171
Znhit1	zinc finger, HIT domain containing 1	MGI:1917353	5	136982164	136988021	-1	ENSMUSG00000059518	0.101116	4.06122	0.951479	0.358444	0.85568	-5.8028	0.776693
Pax6	paired box 6	MGI:97490	2	105668900	105697364	1	ENSMUSG00000027168	0.140643	2.84645	0.905051	0.381646	0.866887	-5.80281	0.786865
Car5b	carbonic anhydrase 5b, mitochondrial	MGI:1926249	X	163976822	164027997	-1	ENSMUSG00000031373	0.117417	1.4845	0.927465	0.370308	0.861307	-5.80283	0.7818
Gm45887	predicted gene 45887	MGI:5805002	8	104220612	104223609	1	ENSMUSG00000110638	0.218473	0.336835	0.963094	0.352797	0.854125	-5.80288	0.775281
Vwf	Von Willebrand factor	MGI:98941	6	125546774	125686679	1	ENSMUSG00000001930	-0.172955	5.08783	-0.970854	0.349059	0.852484	-5.80291	0.773791
Fdx1	ferredoxin 1	MGI:103224	9	51943306	51963556	-1	ENSMUSG00000032051	0.107056	2.45315	0.964107	0.352307	0.853977	-5.80308	0.775147
Gm28988	predicted gene 28988	MGI:5579694	13	106851900	106853846	1	ENSMUSG00000100833	-0.154436	1.9463	-0.906873	0.380716	0.866038	-5.8032	0.786095
Unc13b	unc-13 homolog B	MGI:1342278	4	43058953	43264871	1	ENSMUSG00000028456	0.309342	5.41665	0.970488	0.349235	0.852593	-5.80325	0.77389
Ccbe1	collagen and calcium binding EGF domains 1	MGI:2445053	18	66045302	66302739	-1	ENSMUSG00000046318	0.323762	0.270314	0.947844	0.360224	0.856564	-5.8037	0.777495
Rhog	ras homolog family member G	MGI:1928370	7	102239123	102256054	-1	ENSMUSG00000073982	0.104094	4.10838	0.886932	0.390975	0.872358	-5.80384	0.791831
Atg16l1	autophagy related 16-like 1 (S. cerevisiae)	MGI:1924290	1	87755870	87792428	1	ENSMUSG00000026289	-0.0796363	6.05129	-0.96535	0.351707	0.853815	-5.80396	0.774999
Ran	RAN, member RAS oncogene family	MGI:1333112	5	129020069	129024323	1	ENSMUSG00000029430	0.216845	6.43454	0.969507	0.349706	0.852994	-5.80417	0.774255
Gm37391	predicted gene, 37391	MGI:5610619	11	84189593	84191910	1	ENSMUSG00000103122	0.114437	0.045524	0.872749	0.39833	0.87738	-5.80419	0.796389
Mtrf1	mitochondrial translational release factor 1	MGI:2384815	14	79397772	79423587	1	ENSMUSG00000022022	0.0867752	1.64268	0.936427	0.365798	0.860344	-5.80421	0.780925
Zfp830	zinc finger protein 830	MGI:1914233	11	82764345	82765935	1	ENSMUSG00000046010	-0.133453	2.87605	-0.967054	0.350886	0.853735	-5.80422	0.774927
Ints3	integrator complex subunit 3	MGI:2140050	3	90391388	90433622	-1	ENSMUSG00000027933	-0.0390831	5.91563	-0.734872	0.475216	0.911631	-5.80431	0.827479
Tpm4	tropomyosin 4	MGI:2449202	8	72134975	72153142	1	ENSMUSG00000031799	0.0906901	3.33303	0.919213	0.374461	0.863922	-5.80442	0.784173
Ptpn12	protein tyrosine phosphatase, non-receptor type 12	MGI:104673	5	20986645	21055911	-1	ENSMUSG00000028771	-0.0886649	4.9928	-0.96923	0.349839	0.853208	-5.80443	0.774449
B230112I24Rik	RIKEN cDNA B230112I24 gene	MGI:1925234	6	45073566	45074794	1	ENSMUSG00000107729	-0.108856	2.86345	-0.874901	0.397254	0.876661	-5.80498	0.795737
Scarf1	scavenger receptor class F, member 1	MGI:2449455	11	75513540	75526582	1	ENSMUSG00000038188	0.154431	0.783388	0.92994	0.369082	0.861084	-5.80502	0.781597
Gm10010	predicted gene 10010	MGI:3641978	6	128187818	128200623	-1	ENSMUSG00000056771	-0.113324	2.9187	-0.963415	0.352642	0.854125	-5.80506	0.775281
Gm6781	predicted gene 6781	MGI:3644510	14	18531363	18532604	1	ENSMUSG00000035129	-0.315361	-0.495527	-0.962769	0.352954	0.854142	-5.80514	0.775296
Rnf125	ring finger protein 125	MGI:1914914	18	20944625	20983848	1	ENSMUSG00000033107	-0.118905	1.09911	-0.955973	0.35621	0.854884	-5.80539	0.77597
Ccdc86	coiled-coil domain containing 86	MGI:1277220	19	10941481	10949266	-1	ENSMUSG00000024732	0.10326	3.10241	0.960297	0.354151	0.854426	-5.80542	0.775554
Gm37174	predicted gene, 37174	MGI:5610402	1	121328092	121331149	1	ENSMUSG00000104253	0.213281	0.843307	0.898846	0.384823	0.868236	-5.80546	0.788089
4631405J19Rik	RIKEN cDNA 4631405J19 gene	MGI:3045383	2	93027956	93044732	1	ENSMUSG00000075027	0.257671	0.784285	0.967937	0.350461	0.853522	-5.80547	0.774734
Gm48799	predicted gene, 48799	MGI:6098505	13	18002310	18008344	-1	ENSMUSG00000113847	0.086434	0.407577	0.943331	0.362384	0.857738	-5.80563	0.77856
Rnf214	ring finger protein 214	MGI:2444451	9	45863425	45906911	-1	ENSMUSG00000042790	0.0634324	6.01209	0.958509	0.355019	0.854614	-5.80564	0.775725
St6gal1	beta galactoside alpha 2,6 sialyltransferase 1	MGI:108470	16	23224740	23360350	1	ENSMUSG00000022885	-0.067233	4.31641	-0.619967	0.545824	0.933913	-5.80575	0.847704
4933406C10Rik	RIKEN cDNA 4933406C10 gene	MGI:1921326	12	32919384	32953789	-1	ENSMUSG00000097494	0.331351	-0.325666	0.959825	0.35438	0.854521	-5.80578	0.775641
4932442E05Rik	RIKEN cDNA 4932442E05 gene	MGI:1921665	10	118860826	118863542	1	ENSMUSG00000104443	0.291018	1.10616	0.961726	0.353459	0.8542	-5.80578	0.775349
Gm16346	predicted gene 16346	MGI:3840154	8	16226003	16232305	1	ENSMUSG00000085150	0.217882	-1.16791	0.951168	0.358596	0.85568	-5.80586	0.776693
2020-09-02	septin 2	MGI:97298	1	93478964	93510260	1	ENSMUSG00000026276	-0.0824839	5.32472	-0.921871	0.373124	0.863483	-5.80587	0.783775
Gm16141	predicted gene 16141	MGI:3802122	11	19013817	19015154	1	ENSMUSG00000087507	0.173087	-0.501565	0.955889	0.356264	0.854884	-5.80614	0.77597
Grem2	gremlin 2, DAN family BMP antagonist	MGI:1344367	1	174833785	174921819	-1	ENSMUSG00000050069	-0.0971279	4.74631	-0.936769	0.365686	0.860344	-5.80615	0.780925
Slc17a6	solute carrier family 17 (sodium-dependent inorganic phosphate cotransporter), member 6	MGI:2156052	7	51622006	51671119	1	ENSMUSG00000030500	0.820308	2.86994	0.961064	0.353779	0.8542	-5.80615	0.775349
Macf1	microtubule-actin crosslinking factor 1	MGI:108559	4	123349633	123684360	-1	ENSMUSG00000028649	-0.038162	9.91043	-0.904281	0.381983	0.867055	-5.80622	0.787017
Rfx3	regulatory factor X, 3 (influences HLA class II expression)	MGI:106582	19	27761721	28011166	-1	ENSMUSG00000040929	-0.140096	6.81677	-0.967229	0.350802	0.85367	-5.80631	0.774868
U2surp	U2 snRNP-associated SURP domain containing	MGI:1915208	9	95456898	95511996	-1	ENSMUSG00000032407	-0.0599329	6.77898	-0.868677	0.400528	0.879186	-5.80667	0.798029
Npr2	natriuretic peptide receptor 2	MGI:97372	4	43631935	43651244	1	ENSMUSG00000028469	0.105702	4.9739	0.937731	0.365209	0.859919	-5.80682	0.78054
Gm47234	predicted gene, 47234	MGI:6096052	9	44634195	44635103	1	ENSMUSG00000111030	-0.208147	-0.0561293	-0.966389	0.351207	0.853815	-5.80709	0.774999
Gm11199	predicted gene 11199	MGI:3649957	11	79451941	79452447	-1	ENSMUSG00000082529	-0.298482	-0.239593	-0.92598	0.371061	0.861522	-5.80725	0.781995
C1qtnf6	C1q and tumor necrosis factor related protein 6	MGI:1919959	15	78523346	78531416	-1	ENSMUSG00000022440	0.23195	0.360095	0.895096	0.386752	0.869267	-5.80726	0.789025
C530025M09Rik	RIKEN cDNA C530025M09 gene	MGI:2442090	2	149830524	149831213	-1	ENSMUSG00000074737	0.28637	-0.248287	0.960691	0.35396	0.8542	-5.8073	0.775349
Adarb1	adenosine deaminase, RNA-specific, B1	MGI:891999	10	77290726	77418270	-1	ENSMUSG00000020262	0.134501	7.6674	0.940827	0.363677	0.858388	-5.80735	0.779151
Prmt9	protein arginine methyltransferase 9	MGI:2142651	8	77549397	77581338	1	ENSMUSG00000037134	-0.0489825	4.43349	-0.785183	0.44615	0.899175	-5.80737	0.816173
Gm43340	predicted gene 43340	MGI:5663477	5	124300484	124301827	-1	ENSMUSG00000105228	0.187397	-0.289911	0.908352	0.379963	0.865778	-5.80741	0.785858
Plekhh1	pleckstrin homology domain containing, family H (with MyTH4 domain) member 1	MGI:2144989	12	79029163	79081655	1	ENSMUSG00000060716	-0.0590914	5.59895	-0.71438	0.487422	0.916132	-5.80742	0.831564
Mavs	mitochondrial antiviral signaling protein	MGI:2444773	2	131234063	131248025	1	ENSMUSG00000037523	0.0708575	2.70086	0.843897	0.413694	0.886334	-5.80754	0.804517
Tmem185b	transmembrane protein 185B	MGI:1917634	1	119526160	119528983	1	ENSMUSG00000098923	-0.0796099	3.402	-0.939555	0.364306	0.858894	-5.80755	0.77961
Gm19026	predicted gene, 19026	MGI:5011211	1	6429655	6441296	-1	ENSMUSG00000103845	0.201538	0.585409	0.91692	0.375618	0.863922	-5.80778	0.784173
Sgms2	sphingomyelin synthase 2	MGI:1921692	3	131318985	131491411	-1	ENSMUSG00000050931	-0.323101	1.60567	-0.933134	0.367491	0.860344	-5.80787	0.780925
Scaf8	SR-related CTD-associated factor 8	MGI:1925212	17	3114972	3198859	1	ENSMUSG00000046201	-0.0318783	6.38017	-0.873162	0.398113	0.877315	-5.80836	0.79633
Sec24a	Sec24 related gene family, member A (S. cerevisiae)	MGI:1924621	11	51692264	51763634	-1	ENSMUSG00000036391	-0.0650646	5.31887	-0.96488	0.351934	0.853861	-5.8085	0.775041
Gm38048	predicted gene, 38048	MGI:5611276	3	64949223	65223701	1	ENSMUSG00000102437	-0.248894	3.77557	-0.964866	0.351941	0.853861	-5.80851	0.775041
Nkx2-2	NK2 homeobox 2	MGI:97347	2	147177546	147194243	-1	ENSMUSG00000027434	0.0958101	2.13916	0.949163	0.359543	0.85568	-5.80859	0.776693
Foxj3	forkhead box J3	MGI:2443432	4	119537004	119629119	1	ENSMUSG00000032998	-0.0388041	6.28263	-0.844222	0.413519	0.886334	-5.80864	0.804517
Myh7b	myosin, heavy chain 7B, cardiac muscle, beta	MGI:3710243	2	155611212	155634307	1	ENSMUSG00000074652	-0.164487	2.65384	-0.916037	0.376065	0.864357	-5.80865	0.784568
6430562O15Rik	RIKEN cDNA 6430562O15 gene	MGI:2444982	13	99396924	99412876	-1	ENSMUSG00000097828	0.16305	0.856687	0.964348	0.352191	0.853977	-5.809	0.775147
Car13	carbonic anhydrase 13	MGI:1931322	3	14641727	14663002	1	ENSMUSG00000027555	-0.294494	-1.16152	-0.940123	0.364026	0.858586	-5.80902	0.77933
Gm18580	predicted gene, 18580	MGI:5010765	14	111544201	111545092	1	ENSMUSG00000115818	-0.238638	-0.971917	-0.935246	0.366441	0.860344	-5.80919	0.780925
Gm42616	predicted gene 42616	MGI:5662753	5	51875419	51879602	-1	ENSMUSG00000106010	-0.143458	4.90493	-0.964029	0.352345	0.853977	-5.80929	0.775147
Slc25a14	solute carrier family 25 (mitochondrial carrier, brain), member 14	MGI:1330823	X	48623413	48662294	1	ENSMUSG00000031105	-0.0775989	4.87864	-0.897351	0.385591	0.868532	-5.80939	0.788358
Zbtb39	zinc finger and BTB domain containing 39	MGI:2443316	10	127739538	127747349	1	ENSMUSG00000044617	-0.0453066	4.15046	-0.830575	0.420918	0.889695	-5.80939	0.807568
Psma4	proteasome (prosome, macropain) subunit, alpha type 4	MGI:1347060	9	54950790	54958030	1	ENSMUSG00000032301	0.0509525	5.12852	0.821121	0.426096	0.892331	-5.80968	0.80996
Tmem256	transmembrane protein 256	MGI:1916436	11	69838514	69839618	1	ENSMUSG00000070394	-0.0811271	3.65228	-0.87193	0.398814	0.877604	-5.80977	0.796592
Apc2	adenomatosis polyposis coli 2	MGI:1346052	10	80295977	80318263	1	ENSMUSG00000020135	0.0392007	7.87773	0.762871	0.458899	0.904474	-5.80979	0.820982
Snrpa1	small nuclear ribonucleoprotein polypeptide A'	MGI:1916231	7	66059003	66074587	1	ENSMUSG00000030512	-0.0535557	3.4089	-0.915042	0.376511	0.864393	-5.81006	0.784601
Gtse1	G two S phase expressed protein 1	MGI:1352755	15	85859745	85876573	1	ENSMUSG00000022385	0.316477	-1.03094	0.963154	0.352768	0.854125	-5.81011	0.775281
Fam184a	family with sequence similarity 184, member A	MGI:1923156	10	53633145	53751123	-1	ENSMUSG00000019856	-0.0994461	5.08212	-0.934934	0.366596	0.860344	-5.81015	0.780925
Gm4787	predicted gene 4787	MGI:3646380	12	81376991	81379464	-1	ENSMUSG00000072974	-0.0977303	3.01368	-0.857117	0.406659	0.882099	-5.81027	0.800672
Tsen15	tRNA splicing endonuclease subunit 15	MGI:1913887	1	152370735	152386688	-1	ENSMUSG00000014980	0.159578	3.57707	0.962908	0.352887	0.854125	-5.81034	0.775281
Hist1h3a	histone cluster 1, H3a	MGI:2668828	13	23761853	23762386	-1	ENSMUSG00000069265	0.234699	2.08666	0.955177	0.356639	0.855105	-5.81041	0.776171
Trim17	tripartite motif-containing 17	MGI:1861440	11	58954685	58973098	1	ENSMUSG00000036964	-0.147282	3.63151	-0.955932	0.356271	0.854884	-5.81058	0.77597
Gpn1	GPN-loop GTPase 1	MGI:1921504	5	31494741	31512904	1	ENSMUSG00000064037	-0.105947	4.06154	-0.962554	0.353058	0.854188	-5.81067	0.775338
Msantd2	Myb/SANT-like DNA-binding domain containing 2	MGI:2384579	9	37489319	37524625	1	ENSMUSG00000042138	-0.100474	3.27519	-0.81105	0.431705	0.894182	-5.81069	0.81164
Capn3	calpain 3	MGI:107437	2	120456019	120504913	1	ENSMUSG00000079110	-0.323134	0.325145	-0.954097	0.357165	0.85545	-5.81075	0.776484
Siae	sialic acid acetylesterase	MGI:104803	9	37555698	37649655	1	ENSMUSG00000001942	-0.0776603	4.21457	-0.962442	0.353112	0.854188	-5.81077	0.775338
Olfml2b	olfactomedin-like 2B	MGI:2443310	1	170644532	170682789	1	ENSMUSG00000038463	0.194945	1.69747	0.958156	0.35519	0.854884	-5.8108	0.77597
Asic1	acid-sensing (proton-gated) ion channel 1	MGI:1194915	15	99670368	99701130	1	ENSMUSG00000023017	-0.117045	6.71021	-0.962317	0.353173	0.854188	-5.81089	0.775338
Zfp451	zinc finger protein 451	MGI:2137896	1	33761545	33814595	-1	ENSMUSG00000042197	-0.095496	6.9677	-0.96222	0.35322	0.854188	-5.81098	0.775338
Gm43885	predicted gene, 43885	MGI:5690277	6	45194876	45197417	1	ENSMUSG00000107643	-0.203707	3.88077	-0.886984	0.390948	0.872358	-5.81114	0.791831
Gm16347	predicted gene 16347	MGI:3840141	8	16433175	16437040	1	ENSMUSG00000087363	-0.136645	0.800153	-0.882096	0.39349	0.874129	-5.81121	0.793439
Nol10	nucleolar protein 10	MGI:2684913	12	17348458	17430095	1	ENSMUSG00000061458	-0.105168	3.76853	-0.950853	0.35875	0.85568	-5.81143	0.776693
Dcc	deleted in colorectal carcinoma	MGI:94869	18	71258738	72351069	-1	ENSMUSG00000060534	-0.168113	6.41793	-0.961643	0.353499	0.8542	-5.81152	0.775349
Tcim	transcriptional and immune response regulator	MGI:1916318	8	24437180	24438984	-1	ENSMUSG00000056313	-0.2082	-1.22037	-0.908997	0.379617	0.865618	-5.81159	0.785713
Chid1	chitinase domain containing 1	MGI:1915288	7	141493136	141539857	-1	ENSMUSG00000025512	-0.0383311	5.77637	-0.827729	0.422473	0.890467	-5.81171	0.808268
Camk1	calcium/calmodulin-dependent protein kinase I	MGI:1098535	6	113334124	113343984	-1	ENSMUSG00000030272	0.311025	4.22746	0.961377	0.353628	0.8542	-5.81177	0.775349
Gm19001	predicted gene, 19001	MGI:5011186	12	66482506	66484156	1	ENSMUSG00000113291	0.37245	-0.0499679	0.93125	0.368429	0.860432	-5.81178	0.781006
Cfap57	cilia and flagella associated protein 57	MGI:2686209	4	118554551	118620777	-1	ENSMUSG00000028730	0.422193	-0.440861	0.961288	0.353671	0.8542	-5.8118	0.775349
Casd1	CAS1 domain containing 1	MGI:2384865	6	4600839	4643355	1	ENSMUSG00000015189	-0.073508	6.08194	-0.943596	0.362312	0.857738	-5.81189	0.77856
Nkap	NFKB activating protein	MGI:1914300	X	37126795	37150746	1	ENSMUSG00000016409	-0.1214	4.07209	-0.955168	0.356644	0.855105	-5.81203	0.776171
Cmtr2	cap methyltransferase 2	MGI:2384580	8	110215665	110224486	1	ENSMUSG00000046441	-0.13092	2.93353	-0.96098	0.35382	0.8542	-5.81214	0.775349
Gm37964	predicted gene, 37964	MGI:5611192	2	67898596	67903500	1	ENSMUSG00000104398	-0.0932956	3.79404	-0.960886	0.353866	0.8542	-5.81223	0.775349
Unc119b	unc-119 lipid binding chaperone B	MGI:2147162	5	115122550	115134975	-1	ENSMUSG00000046562	-0.0695761	4.79946	-0.936303	0.365917	0.860344	-5.81231	0.780925
Abhd6	abhydrolase domain containing 6	MGI:1913332	14	8002902	8056763	1	ENSMUSG00000025277	0.100949	4.62961	0.943249	0.362483	0.857738	-5.81233	0.77856
Fam32a	family with sequence similarity 32, member A	MGI:1915172	8	72219730	72224418	1	ENSMUSG00000003039	-0.0471105	5.26155	-0.78927	0.44384	0.899175	-5.81265	0.816173
Gm47054	predicted gene, 47054	MGI:6095762	10	36611900	36614074	-1	ENSMUSG00000111231	-0.253375	-0.341299	-0.923946	0.372081	0.862554	-5.81266	0.782932
Gm43879	predicted gene, 43879	MGI:5690271	6	45080746	45084505	1	ENSMUSG00000107858	-0.14134	4.661	-0.900567	0.38394	0.867953	-5.81268	0.787832
Cdca4	cell division cycle associated 4	MGI:1919213	12	112820229	112829423	-1	ENSMUSG00000047832	0.076678	2.47555	0.938499	0.364771	0.859407	-5.81284	0.780076
Rhov	ras homolog family member V	MGI:2444227	2	119269201	119271272	-1	ENSMUSG00000034226	0.278267	1.52465	0.959807	0.354389	0.854521	-5.81323	0.775641
Rnf144a	ring finger protein 144A	MGI:1344401	12	26300964	26415254	-1	ENSMUSG00000020642	-0.0383997	5.19357	-0.861914	0.404054	0.880968	-5.81327	0.799646
Rhobtb1	Rho-related BTB domain containing 1	MGI:1916538	10	69151434	69291791	1	ENSMUSG00000019944	-0.100337	2.22484	-0.868638	0.400549	0.879186	-5.81329	0.798029
Gltp	glycolipid transfer protein	MGI:1929253	5	114669398	114690984	-1	ENSMUSG00000011884	-0.0975992	4.4702	-0.864245	0.402871	0.880007	-5.81346	0.798774
Gm37783	predicted gene, 37783	MGI:5611011	1	194650319	194652174	1	ENSMUSG00000102523	-0.114705	3.16293	-0.93488	0.366623	0.860344	-5.81387	0.780925
Chd4	chromodomain helicase DNA binding protein 4	MGI:1344380	6	125095981	125130591	1	ENSMUSG00000063870	-0.0907435	8.39235	-0.959038	0.354762	0.854521	-5.81394	0.775641
Gm37181	predicted gene, 37181	MGI:5610409	1	66690630	66692356	-1	ENSMUSG00000103375	0.117716	2.08553	0.937522	0.365312	0.859945	-5.81417	0.780564
Cul7	cullin 7	MGI:1913765	17	46650337	46664364	1	ENSMUSG00000038545	0.0707968	5.06247	0.905564	0.381384	0.866495	-5.81419	0.786509
Smarcd2	SWI/SNF related, matrix associated, actin dependent regulator of chromatin, subfamily d, member 2	MGI:1933621	11	106263179	106272972	-1	ENSMUSG00000078619	-0.123825	3.38054	-0.958678	0.354937	0.854522	-5.81428	0.775642
Gfod1	glucose-fructose oxidoreductase domain containing 1	MGI:2145304	13	43195245	43304172	-1	ENSMUSG00000051335	-0.160269	6.83239	-0.942627	0.36279	0.858059	-5.81451	0.778852
Gm45632	predicted gene 45632	MGI:5791468	7	105622817	105624704	-1	ENSMUSG00000110077	0.0953588	2.09546	0.927492	0.370265	0.861307	-5.81454	0.7818
Serpinb9	serine (or cysteine) peptidase inhibitor, clade B, member 9	MGI:106603	13	33003250	33017957	1	ENSMUSG00000045827	0.197798	1.83973	0.949363	0.359479	0.85568	-5.81454	0.776693
Fbn1	fibrillin 1	MGI:95489	2	125300594	125507993	-1	ENSMUSG00000027204	0.20719	2.90713	0.94936	0.359481	0.85568	-5.81464	0.776693
Shld1	shieldin complex subunit 1	MGI:1920997	2	132686931	132751055	1	ENSMUSG00000044991	-0.144307	1.84572	-0.947576	0.360355	0.856773	-5.81466	0.777684
Wnt2	wingless-type MMTV integration site family, member 2	MGI:98954	6	17988940	18030585	-1	ENSMUSG00000010797	-0.178092	2.57463	-0.951141	0.358609	0.85568	-5.81469	0.776693
Gm42908	predicted gene 42908	MGI:5663045	5	123401072	123401941	1	ENSMUSG00000104940	-0.266765	0.0600334	-0.943138	0.362538	0.857738	-5.81478	0.77856
1600002K03Rik	RIKEN cDNA 1600002K03 gene	MGI:1917020	10	80172944	80175146	1	ENSMUSG00000035595	0.203465	0.405722	0.947988	0.360153	0.856564	-5.815	0.777495
Pnkd	paroxysmal nonkinesiogenic dyskinesia	MGI:1930773	1	74284930	74353694	1	ENSMUSG00000026179	0.0821525	6.57957	0.940181	0.363997	0.858586	-5.81512	0.77933
Pde2a	phosphodiesterase 2A, cGMP-stimulated	MGI:2446107	7	101421691	101512827	1	ENSMUSG00000110195	-0.134163	9.09627	-0.957662	0.35543	0.854884	-5.81522	0.77597
Gm44896	predicted gene 44896	MGI:5753472	7	54931778	54932549	-1	ENSMUSG00000108581	0.325494	-0.722688	0.878886	0.395166	0.875258	-5.8153	0.794463
Cdc42ep3	CDC42 effector protein (Rho GTPase binding) 3	MGI:2384718	17	79333727	79355091	-1	ENSMUSG00000036533	-0.140334	4.49872	-0.957077	0.355714	0.854884	-5.81536	0.77597
Raly	hnRNP-associated with lethal yellow	MGI:97850	2	154791096	154867261	1	ENSMUSG00000027593	-0.0697982	5.56766	-0.933847	0.367136	0.860344	-5.81545	0.780925
Apobec4	apolipoprotein B mRNA editing enzyme, catalytic polypeptide-like 4 (putative)	MGI:1918531	1	152750551	152757544	1	ENSMUSG00000055547	-0.148573	1.31621	-0.948845	0.359733	0.855919	-5.81553	0.776909
Socs1	suppressor of cytokine signaling 1	MGI:1354910	16	10782240	10785536	-1	ENSMUSG00000038037	0.266892	-0.702173	0.950762	0.358794	0.85568	-5.81573	0.776693
Gm16168	predicted gene 16168	MGI:3802010	17	10496446	10569396	1	ENSMUSG00000089941	0.134767	1.78245	0.956962	0.35577	0.854884	-5.81586	0.77597
Nmi	N-myc (and STAT) interactor	MGI:1928368	2	51948487	51973494	-1	ENSMUSG00000026946	0.306882	-0.901312	0.894723	0.386944	0.869398	-5.81588	0.789144
Ubb	ubiquitin B	MGI:98888	11	62551171	62553213	1	ENSMUSG00000019505	-0.0383295	9.23501	-0.910794	0.378665	0.865331	-5.81595	0.785453
Cdh15	cadherin 15	MGI:106672	8	122847966	122867397	1	ENSMUSG00000031962	-0.272705	0.194513	-0.811288	0.431573	0.894182	-5.81603	0.81164
Clcn2	chloride channel, voltage-sensitive 2	MGI:105061	16	20702964	20717746	-1	ENSMUSG00000022843	0.100289	5.31031	0.95676	0.355868	0.854884	-5.81605	0.77597
Plcb4	phospholipase C, beta 4	MGI:107464	2	135659011	136014593	1	ENSMUSG00000039943	0.395953	5.35982	0.956698	0.355899	0.854884	-5.81611	0.77597
Filip1l	filamin A interacting protein 1-like	MGI:1925999	16	57353093	57573126	1	ENSMUSG00000043336	-0.112842	2.55094	-0.954755	0.356845	0.855105	-5.81618	0.776171
Armt1	acidic residue methyltransferase 1	MGI:1920669	10	4432467	4455141	1	ENSMUSG00000061759	0.124994	4.4861	0.956468	0.35601	0.854884	-5.81633	0.77597
Fdxr	ferredoxin reductase	MGI:104724	11	115268024	115277050	-1	ENSMUSG00000018861	0.064904	2.48523	0.89539	0.386546	0.869104	-5.81633	0.788877
Ptpmt1	protein tyrosine phosphatase, mitochondrial 1	MGI:1913711	2	90908716	90918258	-1	ENSMUSG00000063235	0.10165	3.91292	0.956217	0.356132	0.854884	-5.81656	0.77597
Gbp7	guanylate binding protein 7	MGI:2444421	3	142530342	142550149	1	ENSMUSG00000040253	-0.176431	2.1037	-0.956174	0.356153	0.854884	-5.8166	0.77597
AW209491	expressed sequence AW209491	MGI:2145422	13	14630154	14639096	1	ENSMUSG00000039182	-0.0813574	3.6879	-0.949768	0.359281	0.85568	-5.81668	0.776693
Nefh	neurofilament, heavy polypeptide	MGI:97309	11	4938754	4948064	-1	ENSMUSG00000020396	0.341308	5.39027	0.945876	0.36119	0.857203	-5.81669	0.778075
E130317F20Rik	RIKEN cDNA E130317F20 gene	MGI:3041202	10	79851381	79854971	-1	ENSMUSG00000091994	0.087547	2.51196	0.899119	0.384653	0.867953	-5.81675	0.787832
Sarm1	sterile alpha and HEAT/Armadillo motif containing 1	MGI:2136419	11	78472330	78497754	-1	ENSMUSG00000050132	0.22068	4.77678	0.955963	0.356256	0.854884	-5.81679	0.77597
Zfp53	zinc finger protein 53	MGI:99200	17	21488998	21510473	1	ENSMUSG00000057409	-0.121336	2.57323	-0.955951	0.356262	0.854884	-5.81681	0.77597
Gm16897	predicted gene, 16897	MGI:4439821	1	194955759	194976960	-1	ENSMUSG00000097325	0.0915851	2.1013	0.933978	0.367014	0.860344	-5.81682	0.780925
2810039B14Rik	RIKEN cDNA 2810039B14 gene	MGI:1919915	15	75642129	75653643	1	ENSMUSG00000099034	-0.105376	1.84687	-0.936672	0.365716	0.860344	-5.817	0.780925
Haus1	HAUS augmin-like complex, subunit 1	MGI:2385076	18	77757567	77767780	-1	ENSMUSG00000041840	-0.151268	0.964002	-0.922112	0.373002	0.863483	-5.81702	0.783775
Ddx18	DEAD (Asp-Glu-Ala-Asp) box polypeptide 18	MGI:1914192	1	121553835	121567989	-1	ENSMUSG00000001674	-0.105317	3.97415	-0.946811	0.360731	0.857133	-5.81707	0.778011
Ap1s3	adaptor-related protein complex AP-1, sigma 3	MGI:1891304	1	79606876	79671972	-1	ENSMUSG00000054702	0.329558	-1.47913	0.884778	0.392093	0.873615	-5.81722	0.792972
Myc	myelocytomatosis oncogene	MGI:97250	15	61985391	61990374	1	ENSMUSG00000022346	0.150386	1.74675	0.937421	0.365362	0.859945	-5.81728	0.780564
Kntc1	kinetochore associated 1	MGI:2673709	5	123749716	123821593	1	ENSMUSG00000029414	-0.294866	0.259929	-0.941722	0.363236	0.858121	-5.81744	0.778908
Rbm6	RNA binding motif protein 6	MGI:1338037	9	107773559	107873237	-1	ENSMUSG00000032582	-0.0570624	6.52041	-0.935255	0.366436	0.860344	-5.8175	0.780925
Gm43294	predicted gene 43294	MGI:5663431	6	3583814	3586303	1	ENSMUSG00000107094	0.107345	1.64873	0.922163	0.372952	0.863483	-5.81759	0.783775
Acbd3	acyl-Coenzyme A binding domain containing 3	MGI:2181074	1	180726043	180754204	1	ENSMUSG00000026499	0.0331962	5.07096	0.694723	0.499223	0.920419	-5.81759	0.835455
Ube2d-ps	ubiquitin-conjugating enzyme E2D, pseudogene	MGI:1913774	11	5762129	5784710	1	ENSMUSG00000083844	-0.081432	3.34956	-0.941546	0.363323	0.858121	-5.81782	0.778908
Gsr	glutathione reductase	MGI:95804	8	33652523	33698163	1	ENSMUSG00000031584	0.141847	4.70158	0.954817	0.356815	0.855105	-5.81786	0.776171
Cox6c	cytochrome c oxidase subunit 6C	MGI:104614	15	35925886	35938246	-1	ENSMUSG00000014313	-0.0805507	6.50024	-0.801349	0.437105	0.896866	-5.81796	0.814076
Gm26638	predicted gene, 26638	MGI:5477132	6	40118779	40129477	1	ENSMUSG00000097563	0.0770732	2.19352	0.933712	0.367146	0.860344	-5.818	0.780925
D030047H15Rik	RIKEN cDNA D030047H15 gene	MGI:3698136	7	4126340	4136926	-1	ENSMUSG00000085886	-0.0842466	4.30928	-0.933567	0.367275	0.860344	-5.81816	0.780925
Gm42527	predicted gene 42527	MGI:5662664	9	111411434	111412913	1	ENSMUSG00000105592	-0.167564	1.26196	-0.914908	0.376635	0.864569	-5.81842	0.784761
Gm44240	predicted gene, 44240	MGI:5690632	6	80048676	80051329	1	ENSMUSG00000107498	0.212017	3.16604	0.872555	0.398486	0.877524	-5.81843	0.79652
Fut9	fucosyltransferase 9	MGI:1330859	4	25609332	25800244	-1	ENSMUSG00000055373	-0.120045	7.6244	-0.927445	0.370328	0.861307	-5.81849	0.7818
4932702P03Rik	RIKEN cDNA 4932702P03 gene	MGI:1921673	13	24905593	24914272	1	ENSMUSG00000086796	0.147264	1.74315	0.928782	0.36966	0.861084	-5.81869	0.781597
Chsy3	chondroitin sulfate synthase 3	MGI:1926173	18	59175401	59410446	1	ENSMUSG00000058152	-0.100605	4.83071	-0.926996	0.370553	0.861307	-5.81886	0.7818
Osbpl6	oxysterol binding protein-like 6	MGI:2139014	2	76406508	76600647	1	ENSMUSG00000042359	-0.163794	6.16849	-0.953456	0.357478	0.855456	-5.81911	0.776489
Gm10575	predicted gene 10575	MGI:3708765	7	141461481	141467771	-1	ENSMUSG00000073787	0.393869	-0.253114	0.949631	0.359348	0.85568	-5.81913	0.776693
Gm17056	predicted gene 17056	MGI:4937883	12	40198656	40201105	1	ENSMUSG00000090387	-0.131967	0.94597	-0.913314	0.377442	0.8649	-5.81917	0.785062
Psen2	presenilin 2	MGI:109284	1	180227004	180263438	-1	ENSMUSG00000010609	0.172049	2.98018	0.943979	0.362124	0.857738	-5.81918	0.77856
Fads3	fatty acid desaturase 3	MGI:1928740	19	10041548	10059671	1	ENSMUSG00000024664	0.294289	3.72168	0.953375	0.357518	0.855456	-5.81919	0.776489
Gucy1b1	guanylate cyclase 1, soluble, beta 1	MGI:1860604	3	82032006	82074689	-1	ENSMUSG00000028005	-0.124625	7.54754	-0.953361	0.357525	0.855456	-5.8192	0.776489
Stmn2	stathmin-like 2	MGI:98241	3	8509360	8561606	1	ENSMUSG00000027500	0.334086	6.12046	0.953322	0.357543	0.855456	-5.81923	0.776489
Gm28035	predicted gene, 28035	MGI:5547771	2	30240567	30282148	1	ENSMUSG00000099041	0.197227	2.86312	0.9533	0.357554	0.855456	-5.81926	0.776489
Trpc1	transient receptor potential cation channel, subfamily C, member 1	MGI:109528	9	95705082	95750375	-1	ENSMUSG00000032839	-0.0669586	5.85823	-0.953282	0.357563	0.855456	-5.81926	0.776489
Vmp1	vacuole membrane protein 1	MGI:1923159	11	86583865	86683836	-1	ENSMUSG00000018171	-0.0832208	5.47777	-0.887621	0.390617	0.872358	-5.81932	0.791831
Zfp788	zinc finger protein 788	MGI:1914857	7	41633203	41651530	1	ENSMUSG00000074165	-0.0433607	5.3921	-0.71667	0.486011	0.915953	-5.81939	0.831402
Tdg	thymine DNA glycosylase	MGI:108247	10	82629828	82650799	1	ENSMUSG00000034674	0.0760365	3.72278	0.926883	0.37061	0.861307	-5.8194	0.7818
Gm42766	predicted gene 42766	MGI:5662903	5	49021007	49022338	-1	ENSMUSG00000104929	0.109932	3.40208	0.93132	0.368394	0.860432	-5.81951	0.781006
Col17a1	collagen, type XVII, alpha 1	MGI:88450	19	47646344	47692094	-1	ENSMUSG00000025064	0.273348	0.85267	0.937605	0.365271	0.859945	-5.81955	0.780564
Ccdc15	coiled-coil domain containing 15	MGI:2444488	9	37275835	37348432	-1	ENSMUSG00000034303	-0.14078	2.53754	-0.94596	0.361149	0.857203	-5.81968	0.778075
Fcho2	FCH domain only 2	MGI:3505790	13	98723403	98815449	-1	ENSMUSG00000041685	-0.0779896	5.84785	-0.903202	0.382591	0.867055	-5.81969	0.787017
Golgb1	golgi autoantigen, golgin subfamily b, macrogolgin 1	MGI:1099447	16	36875140	36933085	1	ENSMUSG00000034243	-0.0437316	7.53131	-0.915151	0.376456	0.864367	-5.81977	0.784578
Gm37063	predicted gene, 37063	MGI:5610291	16	77476934	77480453	1	ENSMUSG00000103805	0.247838	0.90906	0.952716	0.357839	0.85568	-5.8198	0.776693
Dsc2	desmocollin 2	MGI:103221	18	20030633	20059554	-1	ENSMUSG00000024331	0.198231	-0.999993	0.842545	0.41447	0.886483	-5.81981	0.804652
4933407I08Rik	RIKEN cDNA 4933407I08 gene	MGI:1918259	18	42935470	42938887	1	ENSMUSG00000084959	0.275998	0.16028	0.952585	0.357903	0.85568	-5.8199	0.776693
2020-03-02	mitochondrial amidoxime reducing component 2	MGI:1914497	1	184813068	184846451	-1	ENSMUSG00000073481	-0.0696505	4.59692	-0.952448	0.35797	0.85568	-5.81999	0.776693
Trir	telomerase RNA component interacting RNase	MGI:1922833	8	85026823	85030286	1	ENSMUSG00000041203	0.0676898	4.56707	0.899265	0.384608	0.867953	-5.82005	0.787832
Slc5a12	solute carrier family 5 (sodium/glucose cotransporter), member 12	MGI:2138890	2	110597298	110647779	1	ENSMUSG00000041644	-0.0965512	0.359888	-0.787038	0.445101	0.899175	-5.82023	0.816173
Gm35808	predicted gene, 35808	MGI:5594967	2	38533106	38535707	-1	ENSMUSG00000108210	0.245763	-0.51608	0.927761	0.37017	0.861307	-5.82026	0.7818
Rem2	rad and gem related GTP binding protein 2	MGI:2155260	14	54476100	54480431	1	ENSMUSG00000022176	-0.270126	4.86843	-0.952158	0.358112	0.85568	-5.82031	0.776693
Fopnl	Fgfr1op N-terminal like	MGI:1913336	16	14299244	14317405	-1	ENSMUSG00000022677	-0.0609843	4.56032	-0.883449	0.392778	0.873982	-5.82035	0.793305
Prkag1	protein kinase, AMP-activated, gamma 1 non-catalytic subunit	MGI:108411	15	98812797	98831521	-1	ENSMUSG00000067713	0.0657991	4.58131	0.951795	0.358289	0.85568	-5.82065	0.776693
Gm10513	predicted gene 10513	MGI:3641888	17	11725878	11732345	-1	ENSMUSG00000104466	0.100437	2.61409	0.94375	0.362236	0.857738	-5.82085	0.77856
Mis18bp1	MIS18 binding protein 1	MGI:2145099	12	65132734	65172604	-1	ENSMUSG00000047534	-0.240173	0.365941	-0.938201	0.364976	0.859579	-5.82088	0.780231
Il21r	interleukin 21 receptor	MGI:1890475	7	125603429	125633570	1	ENSMUSG00000030745	-0.21456	-0.439364	-0.925145	0.37148	0.86178	-5.82094	0.782229
Fech	ferrochelatase	MGI:95513	18	64456550	64489066	-1	ENSMUSG00000024588	0.0422609	5.24401	0.935184	0.366414	0.860344	-5.82107	0.780925
B230217C12Rik	RIKEN cDNA B230217C12 gene	MGI:1915377	11	97840780	97844099	1	ENSMUSG00000050538	0.168215	3.76729	0.95124	0.35856	0.85568	-5.82116	0.776693
Gm43829	predicted gene 43829	MGI:5663966	5	48712090	48715891	-1	ENSMUSG00000105530	0.114839	3.48259	0.77469	0.452165	0.902044	-5.82124	0.818777
Bcap29	B cell receptor associated protein 29	MGI:101917	12	31590967	31634658	-1	ENSMUSG00000020650	-0.0833177	4.35288	-0.832198	0.420085	0.889631	-5.82131	0.807509
Cnrip1	cannabinoid receptor interacting protein 1	MGI:1917505	11	17051586	17079371	1	ENSMUSG00000044629	0.273306	4.37991	0.951005	0.358675	0.85568	-5.82138	0.776693
Nat8f3	N-acetyltransferase 8 (GCN5-related) family member 3	MGI:2136449	6	85732513	85765754	-1	ENSMUSG00000051262	0.110623	-0.401388	0.717954	0.485244	0.915442	-5.82141	0.830938
Terf2	telomeric repeat binding factor 2	MGI:1195972	8	107069400	107096547	-1	ENSMUSG00000031921	0.0650285	4.66841	0.928196	0.369953	0.861307	-5.82151	0.7818
1700007J10Rik	RIKEN cDNA 1700007J10 gene	MGI:1916570	11	59725917	59740154	-1	ENSMUSG00000086330	-0.261329	-0.899465	-0.949865	0.359233	0.85568	-5.82164	0.776693
Slc25a40	solute carrier family 25, member 40	MGI:2442486	5	8422850	8454797	1	ENSMUSG00000054099	-0.0907654	4.14955	-0.721519	0.483164	0.914338	-5.82174	0.829935
Tmco6	transmembrane and coiled-coil domains 6	MGI:1919233	18	36735068	36742391	1	ENSMUSG00000006850	-0.0786441	2.33006	-0.912114	0.377995	0.865043	-5.82177	0.785191
Slc30a4	solute carrier family 30 (zinc transporter), member 4	MGI:1345282	2	122681233	122702663	-1	ENSMUSG00000005802	-0.11576	5.77913	-0.939183	0.36449	0.859057	-5.8219	0.779758
Inip	INTS3 and NABP interacting protein	MGI:1913459	4	59769637	59801589	-1	ENSMUSG00000038544	-0.080067	4.13385	-0.938307	0.364924	0.859579	-5.82191	0.780231
Ergic2	ERGIC and golgi 2	MGI:1914706	6	148179079	148212374	-1	ENSMUSG00000030304	-0.100627	5.06724	-0.950309	0.359016	0.85568	-5.82201	0.776693
Nsmce4a	NSE4 homolog A, SMC5-SMC6 complex component	MGI:1915122	7	130532526	130573118	-1	ENSMUSG00000040331	0.0684686	3.65722	0.890901	0.388892	0.871162	-5.82208	0.790745
Atp5k	ATP synthase, H+ transporting, mitochondrial F1F0 complex, subunit E	MGI:106636	5	108433244	108434448	-1	ENSMUSG00000050856	-0.16118	4.05388	-0.893925	0.387356	0.869921	-5.8221	0.789619
Tm6sf1	transmembrane 6 superfamily member 1	MGI:1933209	7	81859001	81884434	1	ENSMUSG00000038623	0.256026	3.61689	0.950165	0.359087	0.85568	-5.82215	0.776693
Kyat1	kynurenine aminotransferase 1	MGI:1917516	2	30185124	30205847	-1	ENSMUSG00000039648	0.0967792	2.91542	0.866808	0.401515	0.879682	-5.82228	0.798479
Gm43874	predicted gene, 43874	MGI:5690266	6	45245637	45248434	1	ENSMUSG00000107779	-0.196143	3.66226	-0.85154	0.409639	0.884201	-5.82241	0.80258
Atm	ataxia telangiectasia mutated	MGI:107202	9	53439149	53536740	-1	ENSMUSG00000034218	-0.0604231	4.93253	-0.9026	0.382899	0.867193	-5.82242	0.787143
Synrg	synergin, gamma	MGI:1354742	11	83964428	84044578	1	ENSMUSG00000034940	-0.0341826	6.53984	-0.684295	0.505574	0.921007	-5.82278	0.835989
Gm20642	predicted gene 20642	MGI:5313089	14	39220071	39250430	1	ENSMUSG00000093383	0.449876	0.989216	0.94948	0.359422	0.85568	-5.82278	0.776693
Mocs2	molybdenum cofactor synthesis 2	MGI:1336894	13	114818236	114832275	1	ENSMUSG00000015536	0.102126	4.5747	0.907622	0.380335	0.865803	-5.82279	0.785881
Nsun4	NOL1/NOP2/Sun domain family, member 4	MGI:1919431	4	116032842	116053876	-1	ENSMUSG00000028706	0.147571	2.85554	0.949433	0.359445	0.85568	-5.82282	0.776693
Gm7993	predicted gene 7993	MGI:3647399	5	95974240	95975623	1	ENSMUSG00000107092	0.159774	0.599756	0.948556	0.359875	0.856047	-5.82285	0.777026
Gm42690	predicted gene 42690	MGI:5662827	5	100429726	100431561	1	ENSMUSG00000106391	0.18146	-0.50047	0.803137	0.436106	0.896642	-5.82291	0.813873
Copb2	coatomer protein complex, subunit beta 2 (beta prime)	MGI:1354962	9	98563721	98588382	1	ENSMUSG00000032458	0.0521435	6.05336	0.949347	0.359459	0.85568	-5.82293	0.776693
Tmem44	transmembrane protein 44	MGI:1924489	16	30511855	30550842	-1	ENSMUSG00000022537	-0.0859176	5.74492	-0.949197	0.35956	0.85568	-5.82304	0.776693
Cpe	carboxypeptidase E	MGI:101932	8	64592542	64693054	-1	ENSMUSG00000037852	-0.0529145	9.89003	-0.872964	0.398217	0.877331	-5.82307	0.796345
Gm38336	predicted gene, 38336	MGI:5611564	1	34809360	34811908	-1	ENSMUSG00000104002	-0.0640032	3.20728	-0.86502	0.402408	0.8797	-5.82307	0.798495
Gm38057	predicted gene, 38057	MGI:5611285	9	71852001	71855203	-1	ENSMUSG00000102143	-0.138568	2.50373	-0.94914	0.359589	0.85568	-5.82309	0.776693
Cep70	centrosomal protein 70	MGI:1915371	9	99243367	99300404	1	ENSMUSG00000056267	0.110397	4.22817	0.912157	0.378029	0.865043	-5.82329	0.785191
Mlst8	MTOR associated protein, LST8 homolog (S. cerevisiae)	MGI:1929514	17	24473550	24479078	-1	ENSMUSG00000024142	0.0386971	4.63428	0.903959	0.382148	0.867055	-5.82332	0.787017
Trnt1	tRNA nucleotidyl transferase, CCA-adding, 1	MGI:1917297	6	106769120	106782474	1	ENSMUSG00000013736	0.0866359	4.48569	0.917438	0.375357	0.863922	-5.82333	0.784173
Gm47032	predicted gene, 47032	MGI:6095728	10	101730775	101731561	1	ENSMUSG00000111931	-0.19393	-0.533824	-0.852694	0.409021	0.883846	-5.8234	0.802259
Gm37983	predicted gene, 37983	MGI:5611211	9	72315131	72317136	1	ENSMUSG00000102225	-0.140732	2.34566	-0.933273	0.367422	0.860344	-5.8234	0.780925
Hapln1	hyaluronan and proteoglycan link protein 1	MGI:1337006	13	89539796	89611652	1	ENSMUSG00000021613	0.133703	3.76072	0.730296	0.477959	0.912491	-5.82344	0.828259
Slc35f2	solute carrier family 35, member F2	MGI:1919272	9	53771538	53818154	1	ENSMUSG00000042195	0.124005	0.414168	0.945282	0.361424	0.857244	-5.82403	0.778112
Adamtsl1	ADAMTS-like 1	MGI:1924989	4	85514172	86428385	1	ENSMUSG00000066113	0.256003	2.20554	0.925586	0.371259	0.86178	-5.82418	0.782229
Naa30	N(alpha)-acetyltransferase 30, NatC catalytic subunit	MGI:1922259	14	49172226	49191031	1	ENSMUSG00000036282	-0.119683	5.53331	-0.935858	0.366137	0.860344	-5.82433	0.780925
Gm17116	predicted gene 17116	MGI:4937943	14	64111200	64114641	-1	ENSMUSG00000090785	-0.255272	-0.730249	-0.929068	0.369517	0.861084	-5.82451	0.781597
Epha1	Eph receptor A1	MGI:107381	6	42358487	42373268	-1	ENSMUSG00000029859	0.193955	-0.631603	0.92526	0.371422	0.86178	-5.8246	0.782229
Gm47173	predicted gene, 47173	MGI:6095954	9	123643166	123645489	1	ENSMUSG00000110735	0.280447	0.308446	0.926469	0.370817	0.861307	-5.82472	0.7818
A530041M06Rik	RIKEN cDNA A530041M06 gene	MGI:3026943	3	104499320	104501607	-1	ENSMUSG00000104973	0.140598	2.45792	0.92452	0.371794	0.862092	-5.82474	0.782513
Ccdc148	coiled-coil domain containing 148	MGI:3039583	2	58821070	59160683	-1	ENSMUSG00000036641	0.175699	3.52139	0.942291	0.362955	0.858078	-5.82475	0.778869
Chd1l	chromodomain helicase DNA binding protein 1-like	MGI:1915308	3	97560742	97610203	-1	ENSMUSG00000028089	0.0768277	2.59077	0.917697	0.375169	0.863922	-5.82497	0.784173
Gm21984	predicted gene 21984	MGI:5439453	7	126942144	126952873	1	ENSMUSG00000095334	-0.114006	3.99366	-0.869815	0.399928	0.878319	-5.82509	0.797242
Csrnp2	cysteine-serine-rich nuclear protein 2	MGI:2386852	15	100479570	100495488	-1	ENSMUSG00000044636	-0.0641984	5.09661	-0.830237	0.421154	0.889838	-5.82514	0.807697
3300002P13Rik	RIKEN cDNA 3300002P13 gene	MGI:1917480	7	3421665	3423445	-1	ENSMUSG00000107585	0.206444	2.74457	0.946846	0.360714	0.857133	-5.8252	0.778011
Cldn10	claudin 10	MGI:1913101	14	118787908	118875489	1	ENSMUSG00000022132	0.0739622	3.84388	0.922454	0.37283	0.863483	-5.82525	0.783775
Dbt	dihydrolipoamide branched chain transacylase E2	MGI:105386	3	116513070	116549981	1	ENSMUSG00000000340	0.124835	3.68755	0.945296	0.361475	0.857244	-5.82531	0.778112
Gm42449	predicted gene 42449	MGI:5662586	3	131136785	131139042	1	ENSMUSG00000104612	0.350764	-0.0463056	0.943081	0.362566	0.857738	-5.82533	0.77856
Pgd	phosphogluconate dehydrogenase	MGI:97553	4	149149991	149166771	-1	ENSMUSG00000028961	0.0634473	4.37456	0.94663	0.360815	0.857133	-5.82541	0.778011
Ppp2r2a	protein phosphatase 2, regulatory subunit B, alpha	MGI:1919228	14	67014056	67072444	-1	ENSMUSG00000022052	-0.114127	6.85427	-0.939835	0.364168	0.858817	-5.82553	0.77954
Gm37629	predicted gene, 37629	MGI:5610857	1	9191067	9192116	-1	ENSMUSG00000102316	0.176494	0.306916	0.911727	0.378247	0.865117	-5.82557	0.785258
Psg16	pregnancy specific glycoprotein 16	MGI:1347249	7	17074040	17133450	1	ENSMUSG00000066760	0.449403	0.202204	0.946364	0.36095	0.857203	-5.82563	0.778075
Ascc2	activating signal cointegrator 1 complex subunit 2	MGI:1922702	11	4637747	4685699	1	ENSMUSG00000020412	-0.0722724	5.14495	-0.939332	0.364416	0.858988	-5.82568	0.779695
Notch3	notch 3	MGI:99460	17	32120820	32166880	-1	ENSMUSG00000038146	0.100686	4.997	0.928509	0.369797	0.861084	-5.82569	0.781597
Myof	myoferlin	MGI:1919192	19	37899036	38043577	-1	ENSMUSG00000048612	0.270135	2.09897	0.946212	0.361025	0.857203	-5.82578	0.778075
Ggta1	glycoprotein galactosyltransferase alpha 1, 3	MGI:95704	2	35400179	35463231	-1	ENSMUSG00000035778	0.293743	0.631529	0.946155	0.361053	0.857203	-5.82584	0.778075
Spata32	spermatogenesis associated 32	MGI:3045340	11	103208127	103218432	-1	ENSMUSG00000044787	-0.487064	-1.61506	-0.943743	0.36224	0.857738	-5.82589	0.77856
Phf20	PHD finger protein 20	MGI:2444148	2	156196466	156309952	1	ENSMUSG00000038116	-0.0400633	6.51275	-0.824296	0.424352	0.890521	-5.82598	0.808317
Stard3	START domain containing 3	MGI:1929618	11	98358368	98381112	1	ENSMUSG00000018167	0.0510369	4.48967	0.893384	0.38758	0.869951	-5.82618	0.789646
Dnajb14	DnaJ heat shock protein family (Hsp40) member B14	MGI:1917854	3	137867675	137916557	1	ENSMUSG00000074212	-0.0439884	7.11248	-0.889308	0.389688	0.871643	-5.82625	0.791182
Suv39h2	suppressor of variegation 3-9 2	MGI:1890396	2	3455815	3475031	-1	ENSMUSG00000026646	0.0725356	2.43705	0.73593	0.474592	0.911583	-5.82633	0.827435
D630014O11Rik	RIKEN cDNA D630014O11 gene	MGI:2442874	17	73635591	73640220	-1	ENSMUSG00000090168	-0.18166	1.58941	-0.934619	0.366753	0.860344	-5.82654	0.780925
Gm15582	predicted gene 15582	MGI:3783030	7	132657378	132659884	-1	ENSMUSG00000087348	0.235135	-0.16122	0.939659	0.364255	0.858894	-5.82656	0.77961
Zfp942	zinc finger protein 942	MGI:1920483	17	21926960	21962464	-1	ENSMUSG00000071267	-0.128253	4.11135	-0.900075	0.384192	0.867953	-5.82671	0.787832
Zfp335os	zinc finger protein 335, opposite strand	MGI:3649775	2	164911354	164919953	1	ENSMUSG00000085436	-0.154213	0.138855	-0.920481	0.373818	0.863922	-5.827	0.784173
Zscan25	zinc finger and SCAN domain containing 25	MGI:3647079	5	145280500	145291278	1	ENSMUSG00000070420	-0.0383282	3.27798	-0.608038	0.553435	0.935562	-5.82702	0.8492
Gm42514	predicted gene 42514	MGI:5662651	3	126746133	126747964	1	ENSMUSG00000105553	0.27157	-1.37404	0.799258	0.438274	0.896999	-5.82712	0.814197
Rps11-ps2	ribosomal protein S11, pseudogene 2	MGI:3651796	11	116382750	116383205	1	ENSMUSG00000081929	0.329336	-1.09584	0.939501	0.364333	0.858894	-5.82714	0.77961
Ttc39c	tetratricopeptide repeat domain 39C	MGI:1919997	18	12599926	12737050	1	ENSMUSG00000024424	0.119698	3.52885	0.933205	0.367455	0.860344	-5.82716	0.780925
Gm43415	predicted gene 43415	MGI:5663552	5	74060038	74060787	1	ENSMUSG00000106973	0.208377	-0.791082	0.856206	0.407145	0.882223	-5.82719	0.800785
Cuedc2	CUE domain containing 2	MGI:1914366	19	46329812	46338660	-1	ENSMUSG00000036748	0.0880758	5.21139	0.930811	0.368648	0.860737	-5.8272	0.781283
Pcsk2	proprotein convertase subtilisin/kexin type 2	MGI:97512	2	143546156	143816285	1	ENSMUSG00000027419	-0.10963	8.43726	-0.944579	0.361828	0.857738	-5.82728	0.77856
Tmem204	transmembrane protein 204	MGI:3039635	17	25057702	25083591	-1	ENSMUSG00000024168	-0.0549891	2.56963	-0.764497	0.457962	0.904474	-5.82742	0.820982
Gm45354	predicted gene 45354	MGI:5791190	3	90335395	90337951	1	ENSMUSG00000108689	-0.14552	1.97904	-0.908345	0.379966	0.865778	-5.82749	0.785858
Supt6	suppressor of Ty 6	MGI:107726	11	78206746	78245987	-1	ENSMUSG00000002052	-0.0316487	7.66116	-0.856148	0.407123	0.882223	-5.82751	0.800785
Gm42608	predicted gene 42608	MGI:5662745	3	55517569	55519586	1	ENSMUSG00000106651	-0.103866	4.3837	-0.873906	0.397776	0.877119	-5.8276	0.796152
Gm14020	predicted gene 14020	MGI:3651446	2	121718530	121719191	1	ENSMUSG00000084244	-0.139413	1.11596	-0.875369	0.397008	0.876466	-5.82766	0.79556
Zbtb7b	zinc finger and BTB domain containing 7B	MGI:102755	3	89377644	89394776	-1	ENSMUSG00000028042	0.103174	3.57304	0.896311	0.386127	0.868754	-5.82782	0.788559
Gm37674	predicted gene, 37674	MGI:5610902	1	194669673	194671506	1	ENSMUSG00000102621	-0.100718	2.67887	-0.932226	0.367943	0.860344	-5.82788	0.780925
Pcsk6	proprotein convertase subtilisin/kexin type 6	MGI:102897	7	65861734	66050386	1	ENSMUSG00000030513	-0.0939108	3.93092	-0.901611	0.383405	0.867542	-5.82816	0.78746
Zfp580	zinc finger protein 580	MGI:1916242	7	5051538	5053723	1	ENSMUSG00000055633	-0.108065	3.08399	-0.922167	0.372974	0.863483	-5.82816	0.783775
Plxna4os1	plexin A4, opposite strand 1	MGI:2442851	6	32511073	32515576	1	ENSMUSG00000086763	0.119895	0.758391	0.943538	0.362282	0.857738	-5.82816	0.77856
Nusap1	nucleolar and spindle associated protein 1	MGI:2675669	2	119618298	119651244	1	ENSMUSG00000027306	0.130269	1.96786	0.854924	0.407829	0.882445	-5.82818	0.800987
Gm34882	predicted gene, 34882	MGI:5594041	1	185243713	185247889	-1	ENSMUSG00000103613	0.20645	-0.82713	0.904461	0.381947	0.867055	-5.82827	0.787017
Blmh	bleomycin hydrolase	MGI:1345186	11	76924809	76987379	1	ENSMUSG00000020840	0.0378243	5.31098	0.908272	0.379948	0.865778	-5.82847	0.785858
Ankrd45	ankyrin repeat domain 45	MGI:1921094	1	161142691	161170498	1	ENSMUSG00000044835	-0.106897	5.62802	-0.928742	0.36968	0.861084	-5.82861	0.781597
Camsap1	calmodulin regulated spectrin-associated protein 1	MGI:3036242	2	25926838	25983282	-1	ENSMUSG00000026933	-0.0556709	7.11215	-0.935234	0.366441	0.860344	-5.82866	0.780925
Tyro3	TYRO3 protein tyrosine kinase 3	MGI:104294	2	119797733	119818104	1	ENSMUSG00000027298	-0.0693907	7.6507	-0.929079	0.369512	0.861084	-5.82872	0.781597
Slirp	SRA stem-loop interacting RNA binding protein	MGI:1916394	12	87443896	87452206	1	ENSMUSG00000021040	0.142587	3.99489	0.778464	0.450013	0.90156	-5.82873	0.818337
Rsph4a	radial spoke head 4 homolog A (Chlamydomonas)	MGI:3027894	10	33905111	33916021	1	ENSMUSG00000039552	0.309004	1.92379	0.942853	0.362678	0.857899	-5.82885	0.778707
Dgat1	diacylglycerol O-acyltransferase 1	MGI:1333825	15	76502015	76511953	-1	ENSMUSG00000022555	0.0755275	3.74421	0.857044	0.406698	0.882099	-5.82888	0.800672
Neurl4	neuralized E3 ubiquitin protein ligase 4	MGI:1921092	11	69901072	69913820	1	ENSMUSG00000047284	-0.0927029	6.65078	-0.917806	0.375171	0.863922	-5.82894	0.784173
Gm26873	predicted gene, 26873	MGI:5477367	17	17389943	17411993	-1	ENSMUSG00000097379	0.193643	1.12607	0.93792	0.365115	0.859803	-5.82895	0.780435
Pcbp2	poly(rC) binding protein 2	MGI:108202	15	102470539	102500061	1	ENSMUSG00000056851	0.0329076	7.00084	0.913898	0.37709	0.864569	-5.82906	0.784761
Eif3g	eukaryotic translation initiation factor 3, subunit G	MGI:1858258	9	20894349	20898623	-1	ENSMUSG00000070319	0.0740951	4.73737	0.929139	0.369482	0.861084	-5.82921	0.781597
Gm45244	predicted gene 45244	MGI:5791080	8	46471391	46473590	-1	ENSMUSG00000109807	-0.168097	0.512318	-0.88256	0.393249	0.873982	-5.82927	0.793305
Dse	dermatan sulfate epimerase	MGI:2443455	10	34151393	34207715	-1	ENSMUSG00000039497	-0.518601	1.93645	-0.942299	0.362951	0.858078	-5.82937	0.778869
Ing2	inhibitor of growth family, member 2	MGI:1916510	8	47667178	47675556	-1	ENSMUSG00000063049	-0.116131	4.09029	-0.942167	0.363016	0.858078	-5.82945	0.778869
Snrk	SNF related kinase	MGI:108104	9	122117266	122169702	1	ENSMUSG00000038145	-0.0517571	6.20797	-0.918628	0.374731	0.863922	-5.82954	0.784173
Kmt2e	lysine (K)-specific methyltransferase 2E	MGI:1924825	5	23434441	23504235	1	ENSMUSG00000029004	0.0308467	7.51492	0.81221	0.431013	0.894182	-5.82968	0.81164
Uba2	ubiquitin-like modifier activating enzyme 2	MGI:1858313	7	34140688	34169599	-1	ENSMUSG00000052997	-0.0411664	5.86038	-0.859255	0.405468	0.88174	-5.82979	0.800347
Prdm5	PR domain containing 5	MGI:1918029	6	65778988	65937010	1	ENSMUSG00000029913	-0.121275	2.95227	-0.941821	0.363187	0.858121	-5.82981	0.778908
Atg5	autophagy related 5	MGI:1277186	10	44268358	44364291	1	ENSMUSG00000038160	-0.0566902	3.60245	-0.941671	0.363203	0.858121	-5.8299	0.778908
Gm37212	predicted gene, 37212	MGI:5610440	1	160570161	160573810	-1	ENSMUSG00000104026	-0.252591	3.57762	-0.941718	0.363238	0.858121	-5.8299	0.778908
Gm41396	predicted gene, 41396	MGI:5624281	15	98934325	98940553	1	ENSMUSG00000116223	0.291871	-0.29385	0.879317	0.394941	0.875258	-5.82995	0.794463
Gm14411	predicted gene 14411	MGI:3649821	2	177125463	177127709	-1	ENSMUSG00000082765	0.131073	1.32302	0.938282	0.364936	0.859579	-5.83001	0.780231
Nt5c	5',3'-nucleotidase, cytosolic	MGI:1354954	11	115490420	115491862	-1	ENSMUSG00000020736	0.117892	3.0547	0.941573	0.363309	0.858121	-5.83001	0.778908
Rab8b	RAB8B, member RAS oncogene family	MGI:2442982	9	66843664	66919687	-1	ENSMUSG00000036943	0.112031	4.74919	0.906369	0.380973	0.866265	-5.83004	0.7863
Clec5a	C-type lectin domain family 5, member a	MGI:1345151	6	40574894	40585821	-1	ENSMUSG00000029915	0.417072	0.155119	0.927377	0.370363	0.861307	-5.83006	0.7818
Top2b	topoisomerase (DNA) II beta	MGI:98791	14	16365179	16435462	1	ENSMUSG00000017485	-0.0693615	7.02999	-0.843842	0.413775	0.886334	-5.83008	0.804517
Gm26836	predicted gene, 26836	MGI:5477330	11	75745072	75761195	-1	ENSMUSG00000097051	-0.123382	2.60082	-0.941172	0.363507	0.858328	-5.8304	0.779096
Fam84b	family with sequence similarity 84, member B	MGI:3026924	15	60818994	60853778	-1	ENSMUSG00000072568	-0.172617	4.33548	-0.934	0.36706	0.860344	-5.83041	0.780925
Pank1	pantothenate kinase 1	MGI:1922985	19	34810894	34879455	-1	ENSMUSG00000033610	0.08612	3.54309	0.847861	0.411612	0.885842	-5.83041	0.80407
Grin2a	glutamate receptor, ionotropic, NMDA2A (epsilon 1)	MGI:95820	16	9567898	9995560	-1	ENSMUSG00000059003	-0.217412	8.99734	-0.941146	0.36352	0.858328	-5.83042	0.779096
Ubr7	ubiquitin protein ligase E3 component n-recognin 7 (putative)	MGI:1913872	12	102757967	102777707	1	ENSMUSG00000041712	-0.0431491	5.02336	-0.932241	0.367878	0.860344	-5.83043	0.780925
Noc4l	NOC4 like	MGI:2140843	5	110648418	110653417	-1	ENSMUSG00000033294	0.157646	3.04124	0.941022	0.363581	0.858328	-5.83054	0.779096
Lgals3bp	lectin, galactoside-binding, soluble, 3 binding protein	MGI:99554	11	118392751	118402092	-1	ENSMUSG00000033880	0.180385	2.56347	0.929638	0.369233	0.861084	-5.83081	0.781597
Rtca	RNA 3'-terminal phosphate cyclase	MGI:1913618	3	116488963	116508208	-1	ENSMUSG00000000339	0.0543526	4.41722	0.910781	0.378671	0.865331	-5.83082	0.785453
Sos2	SOS Ras/Rho guanine nucleotide exchange factor 2	MGI:98355	12	69583762	69681852	-1	ENSMUSG00000034801	-0.0674874	5.71983	-0.918344	0.3749	0.863922	-5.8312	0.784173
Ankrd50	ankyrin repeat domain 50	MGI:2139777	3	38449259	38484844	-1	ENSMUSG00000044864	-0.127767	6.68707	-0.940287	0.363944	0.858586	-5.83121	0.77933
Tuba1a	tubulin, alpha 1A	MGI:98869	15	98949837	98953703	-1	ENSMUSG00000072235	0.1408	8.86844	0.940189	0.363993	0.858586	-5.8313	0.77933
Vrk1	vaccinia related kinase 1	MGI:1261847	12	106010228	106077426	1	ENSMUSG00000021115	0.171762	3.51581	0.940147	0.364014	0.858586	-5.83134	0.77933
Gm30698	predicted gene, 30698	MGI:5589857	10	29362148	29365345	1	ENSMUSG00000111090	0.241051	-1.26216	0.794392	0.441003	0.898422	-5.83145	0.815489
Gm17228	predicted gene 17228	MGI:4938055	17	63346920	63347410	-1	ENSMUSG00000091426	-0.202346	-0.0591546	-0.904168	0.382097	0.867055	-5.83146	0.787017
1810034E14Rik	RIKEN cDNA 1810034E14 gene	MGI:1913753	13	64248700	64271852	1	ENSMUSG00000097101	-0.146911	0.692777	-0.867663	0.401064	0.87951	-5.83148	0.798322
Ptchd4	patched domain containing 4	MGI:1920485	17	42315947	42505077	1	ENSMUSG00000042256	0.0932034	3.43147	0.913115	0.377544	0.86503	-5.83169	0.785179
Fam199x	family with sequence similarity 199, X-linked	MGI:2384304	X	137049594	137082503	1	ENSMUSG00000042595	0.124953	4.23117	0.898013	0.385251	0.868532	-5.83177	0.788358
Carmil1	capping protein regulator and myosin 1 linker 1	MGI:1915982	13	24012344	24280795	-1	ENSMUSG00000021338	-0.0591897	5.54982	-0.91719	0.375482	0.863922	-5.83194	0.784173
Timm9	translocase of inner mitochondrial membrane 9	MGI:1353436	12	71123173	71136684	-1	ENSMUSG00000021079	-0.0675603	4.26114	-0.895924	0.386326	0.868884	-5.83211	0.788677
Nudt21	nudix (nucleoside diphosphate linked moiety X)-type motif 21	MGI:1915469	8	94015496	94037031	-1	ENSMUSG00000031754	-0.0495126	6.01479	-0.884148	0.392377	0.873793	-5.83246	0.793133
H2afx	H2A histone family, member X	MGI:102688	9	44334694	44336077	1	ENSMUSG00000049932	0.124044	4.92386	0.917384	0.375384	0.863922	-5.83249	0.784173
Tpra1	transmembrane protein, adipocyte asscociated 1	MGI:1345190	6	88902251	88912238	1	ENSMUSG00000002871	0.0897114	3.89549	0.857564	0.406421	0.882099	-5.83256	0.800672
Gm19195	predicted gene, 19195	MGI:5011380	12	111860626	111861136	-1	ENSMUSG00000113357	0.122974	-0.711013	0.707887	0.491273	0.917535	-5.83257	0.832838
Xpo7	exportin 7	MGI:1929705	14	70654246	70766628	-1	ENSMUSG00000022100	-0.0347186	6.71733	-0.829825	0.421328	0.890013	-5.83258	0.807856
Slurp1	secreted Ly6/Plaur domain containing 1	MGI:1930923	15	74724318	74728034	-1	ENSMUSG00000022596	-0.260864	1.61694	-0.935701	0.366215	0.860344	-5.83268	0.780925
Sp3	trans-acting transcription factor 3	MGI:1277166	2	72936427	72980446	-1	ENSMUSG00000027109	-0.0751888	5.95965	-0.893087	0.387789	0.870091	-5.83277	0.789773
1700060J05Rik	RIKEN cDNA 1700060J05 gene	MGI:1920641	4	53562983	53564697	-1	ENSMUSG00000084970	-0.105408	0.250392	-0.831461	0.420435	0.889631	-5.83286	0.807509
Gper1	G protein-coupled estrogen receptor 1	MGI:1924104	5	139423151	139427800	1	ENSMUSG00000053647	0.0985357	2.23994	0.861979	0.404073	0.880968	-5.83298	0.799646
Gm19035	predicted gene, 19035	MGI:5011220	18	37079994	37082457	1	ENSMUSG00000102232	-0.10047	2.33333	-0.818922	0.427355	0.892938	-5.83352	0.810511
Gm26530	predicted gene, 26530	MGI:5477024	3	116488966	116493358	1	ENSMUSG00000097737	0.0879437	2.05736	0.917723	0.375156	0.863922	-5.83354	0.784173
Iffo2	intermediate filament family orphan 2	MGI:2140675	4	139530548	139620382	1	ENSMUSG00000041025	-0.124434	4.25521	-0.932343	0.367885	0.860344	-5.83359	0.780925
Rn7sk	RNA, 7SK, nuclear	MGI:103186	9	78175303	78175633	-1	ENSMUSG00000065037	-0.109751	14.3205	-0.916699	0.37573	0.863922	-5.83388	0.784173
Liph	lipase, member H	MGI:2388029	16	21953817	21995663	-1	ENSMUSG00000044626	-0.333538	-0.127842	-0.937308	0.365419	0.859945	-5.83392	0.780564
Hyi	hydroxypyruvate isomerase (putative)	MGI:1915430	4	118359990	118362744	1	ENSMUSG00000006395	0.0833124	2.24702	0.910119	0.379008	0.865495	-5.83408	0.785602
Wdtc1	WD and tetratricopeptide repeats 1	MGI:2685541	4	133292459	133353481	-1	ENSMUSG00000037622	0.055844	5.75068	0.75471	0.463664	0.90699	-5.83439	0.823266
Cenpq	centromere protein Q	MGI:1933744	17	40923051	40935047	-1	ENSMUSG00000023919	0.11509	0.962897	0.919035	0.374497	0.863922	-5.83445	0.784173
Lrrc6	leucine rich repeat containing 6 (testis)	MGI:1859553	15	66379858	66500910	-1	ENSMUSG00000022375	0.125736	1.86785	0.857684	0.406357	0.882099	-5.83495	0.800672
D630044L22Rik	RIKEN cDNA gene D630044L22 gene	MGI:3709661	17	25951472	25963610	1	ENSMUSG00000097405	-0.146194	0.174497	-0.910896	0.37865	0.865331	-5.83502	0.785453
Ppef2	protein phosphatase, EF hand calcium-binding domain 2	MGI:1342304	5	92226679	92256278	-1	ENSMUSG00000029410	-0.349054	0.208576	-0.935879	0.366127	0.860344	-5.83523	0.780925
Gm43980	predicted gene, 43980	MGI:5690372	6	49254851	49256462	1	ENSMUSG00000107962	-0.136076	3.84273	-0.877001	0.396152	0.875594	-5.83541	0.794769
Smu1	smu-1 suppressor of mec-8 and unc-52 homolog (C. elegans)	MGI:1915546	4	40736542	40757923	-1	ENSMUSG00000028409	-0.0535618	5.14447	-0.910795	0.378696	0.865331	-5.83547	0.785453
Gm38126	predicted gene, 38126	MGI:5611354	1	160755687	160759689	1	ENSMUSG00000104053	-0.141312	1.28318	-0.925053	0.371526	0.86178	-5.83549	0.782229
Gpkow	G patch domain and KOW motifs	MGI:1859610	X	7697131	7710262	1	ENSMUSG00000031148	0.0684746	4.67057	0.935565	0.366283	0.860344	-5.83551	0.780925
Cdk12	cyclin-dependent kinase 12	MGI:1098802	11	98203059	98278504	1	ENSMUSG00000003119	0.0457392	6.17076	0.817086	0.428317	0.893638	-5.83558	0.811147
Birc3	baculoviral IAP repeat-containing 3	MGI:1197007	9	7848699	7873186	-1	ENSMUSG00000032000	-0.318631	0.579698	-0.935461	0.366335	0.860344	-5.83561	0.780925
Trim47	tripartite motif-containing 47	MGI:1917374	11	116105752	116127210	-1	ENSMUSG00000020773	0.131148	1.20642	0.929126	0.369488	0.861084	-5.83566	0.781597
Tnfsf12	tumor necrosis factor (ligand) superfamily, member 12	MGI:1196259	11	69686250	69695849	-1	ENSMUSG00000097328	0.139184	1.82971	0.922103	0.373007	0.863483	-5.83595	0.783775
A630052C17Rik	RIKEN cDNA A630052C17 gene	MGI:2444673	11	29170909	29173558	-1	ENSMUSG00000086725	-0.120432	1.70207	-0.934815	0.366655	0.860344	-5.83619	0.780925
Dctn4	dynactin 4	MGI:1914915	18	60526185	60558766	1	ENSMUSG00000024603	-0.043499	6.43644	-0.91245	0.377824	0.865043	-5.83623	0.785191
Cracr2a	calcium release activated channel regulator 2A	MGI:2685919	6	127561338	127674248	1	ENSMUSG00000061414	0.352847	1.94957	0.934408	0.366857	0.860344	-5.83628	0.780925
2510009E07Rik	RIKEN cDNA 2510009E07 gene	MGI:1919440	16	21649045	21694665	-1	ENSMUSG00000043391	-0.147107	6.56701	-0.934698	0.366713	0.860344	-5.8363	0.780925
2900005J15Rik	RIKEN cDNA 2900005J15 gene	MGI:1914511	5	25100983	25110109	1	ENSMUSG00000043833	0.365059	0.691741	0.934659	0.366733	0.860344	-5.83633	0.780925
Derl1	Der1-like domain family, member 1	MGI:1915069	15	57869502	57892448	-1	ENSMUSG00000022365	0.0384651	5.34516	0.893187	0.387682	0.869951	-5.83643	0.789646
Ska3	spindle and kinetochore associated complex subunit 3	MGI:3041235	14	57806561	57826185	-1	ENSMUSG00000021965	0.133141	-0.0170331	0.888071	0.390329	0.872276	-5.83646	0.791757
Nipbl	NIPBL cohesin loading factor	MGI:1913976	15	8290617	8444463	-1	ENSMUSG00000022141	-0.0835524	6.79891	-0.934507	0.366808	0.860344	-5.83647	0.780925
Slc25a17	solute carrier family 25 (mitochondrial carrier, peroxisomal membrane protein), member 17	MGI:1342248	15	81318911	81360812	-1	ENSMUSG00000022404	-0.0918546	4.27998	-0.930147	0.368979	0.861084	-5.83654	0.781597
Slc15a3	solute carrier family 15, member 3	MGI:1929691	19	10839727	10859362	1	ENSMUSG00000024737	-0.258633	1.70843	-0.933893	0.367113	0.860344	-5.83703	0.780925
Osgin1	oxidative stress induced growth inhibitor 1	MGI:1919089	8	119434124	119446256	1	ENSMUSG00000074063	-0.0639711	0.739064	-0.528125	0.606139	0.947379	-5.83708	0.859927
9330179D12Rik	RIKEN cDNA 9330179D12 gene	MGI:1924808	6	127149389	127212411	1	ENSMUSG00000097166	-0.253369	-0.692304	-0.915992	0.376087	0.864357	-5.83731	0.784568
Emg1	EMG1 N1-specific pseudouridine methyltransferase	MGI:1315195	6	124704085	124712178	-1	ENSMUSG00000004268	0.0622445	4.74506	0.912321	0.377946	0.865043	-5.83751	0.785191
Gtf3c2	general transcription factor IIIC, polypeptide 2, beta	MGI:1919002	5	31156005	31180144	-1	ENSMUSG00000106864	-0.0529401	5.91566	-0.912309	0.377938	0.865043	-5.83754	0.785191
Mir9-3hg	Mir9-3 host gene	MGI:2142071	7	79500026	79534403	1	ENSMUSG00000097023	0.206699	4.42315	0.906081	0.38112	0.866265	-5.83754	0.7863
Arpp21	cyclic AMP-regulated phosphoprotein, 21	MGI:107562	9	112065091	112235938	-1	ENSMUSG00000032503	-0.186693	9.87201	-0.933127	0.367494	0.860344	-5.83763	0.780925
Pus7l	pseudouridylate synthase 7-like	MGI:1926145	15	94522688	94543547	-1	ENSMUSG00000033356	0.156539	1.36156	0.895406	0.386592	0.869108	-5.83769	0.788881
Dhps	deoxyhypusine synthase	MGI:2683592	8	85071757	85075162	1	ENSMUSG00000060038	0.126497	3.51019	0.933131	0.367492	0.860344	-5.83772	0.780925
Zfp719	zinc finger protein 719	MGI:2444708	7	43579610	43593235	1	ENSMUSG00000030469	0.127302	4.05183	0.927467	0.370317	0.861307	-5.83774	0.7818
Gm33869	predicted gene, 33869	MGI:5593028	12	46701075	46704216	-1	ENSMUSG00000112358	-0.193651	3.53789	-0.926768	0.370667	0.861307	-5.8378	0.7818
6330415B21Rik	RIKEN cDNA 6330415B21 gene	MGI:1918003	6	77380260	77382459	-1	ENSMUSG00000108077	0.0718659	3.3294	0.833534	0.419337	0.889083	-5.83789	0.807012
Nt5c3b	5'-nucleotidase, cytosolic IIIB	MGI:1915356	11	100422321	100441808	-1	ENSMUSG00000017176	0.0703086	3.94678	0.932908	0.367603	0.860344	-5.83792	0.780925
Pik3cg	phosphatidylinositol-4,5-bisphosphate 3-kinase catalytic subunit gamma	MGI:1353576	12	32173473	32208659	-1	ENSMUSG00000020573	0.119883	1.45987	0.932704	0.367705	0.860344	-5.8381	0.780925
Ccl17	chemokine (C-C motif) ligand 17	MGI:1329039	8	94810453	94812036	1	ENSMUSG00000031780	0.308136	-1.02954	0.89489	0.386858	0.869305	-5.83817	0.78906
Selenop	selenoprotein P	MGI:894288	15	3268547	3280508	1	ENSMUSG00000064373	-0.0623069	6.89227	-0.878562	0.395336	0.875483	-5.83827	0.794667
Banf1	barrier to autointegration factor 1	MGI:1346330	19	5364641	5366645	-1	ENSMUSG00000024844	0.0812134	3.95434	0.91985	0.37414	0.863922	-5.83828	0.784173
Gm26747	predicted gene, 26747	MGI:5477241	8	121421238	121428043	1	ENSMUSG00000097783	-0.0926007	0.326233	-0.870725	0.399395	0.87794	-5.8385	0.796898
Gm14824	predicted gene 14824	MGI:3802065	X	105327739	105328475	-1	ENSMUSG00000083744	-0.130973	1.19031	-0.887994	0.390424	0.872288	-5.8386	0.791767
Gm11946	predicted gene 11946	MGI:3650071	11	3530157	3536856	1	ENSMUSG00000087291	0.444378	-0.814258	0.932152	0.36798	0.860344	-5.83861	0.780925
Snrpb2	U2 small nuclear ribonucleoprotein B	MGI:104805	2	143063039	143072853	1	ENSMUSG00000008333	-0.129038	3.43741	-0.917725	0.375212	0.863922	-5.83877	0.784173
Gp1ba	glycoprotein 1b, alpha polypeptide	MGI:1333744	11	70639122	70642036	1	ENSMUSG00000050675	-0.163552	0.779077	-0.922968	0.372572	0.863076	-5.83878	0.783406
D2hgdh	D-2-hydroxyglutarate dehydrogenase	MGI:2138209	1	93824909	93852348	1	ENSMUSG00000073609	0.143763	2.97596	0.91395	0.37712	0.864569	-5.83878	0.784761
Gca	grancalcin	MGI:1918521	2	62664285	62694109	1	ENSMUSG00000026893	-0.25223	3.64645	-0.93192	0.368095	0.86041	-5.83882	0.780986
Fcor	Foxo1 corepressor	MGI:1915484	8	3671188	3672362	-1	ENSMUSG00000089665	0.18931	0.166107	0.931633	0.368238	0.86041	-5.83906	0.780986
Mvb12b	multivesicular body subunit 12B	MGI:1919793	2	33729953	33887946	-1	ENSMUSG00000038740	0.0698899	6.64613	0.931615	0.368247	0.86041	-5.83908	0.780986
Lamb3	laminin, beta 3	MGI:99915	1	193207699	193343878	1	ENSMUSG00000026639	-0.256684	0.890442	-0.896	0.386287	0.868884	-5.8391	0.788677
Ccdc137	coiled-coil domain containing 137	MGI:1914541	11	120458115	120464358	1	ENSMUSG00000049957	-0.120609	4.10974	-0.906765	0.380771	0.866038	-5.83927	0.786095
Acox1	acyl-Coenzyme A oxidase 1, palmitoyl	MGI:1330812	11	116171888	116199045	-1	ENSMUSG00000020777	-0.0340722	7.24361	-0.79839	0.438712	0.897032	-5.83937	0.814227
Cmc4	C-x(9)-C motif containing 4	MGI:5637812	X	75404846	75416584	-1	ENSMUSG00000090110	-0.182673	1.70513	-0.903523	0.382427	0.867055	-5.83942	0.787017
Gm47898	predicted gene, 47898	MGI:6097134	18	23645326	23651837	-1	ENSMUSG00000114088	-0.229696	1.19237	-0.9297	0.369202	0.861084	-5.83943	0.781597
Gm12346	predicted gene 12346	MGI:3649810	11	77293444	77295898	1	ENSMUSG00000083899	-0.198588	3.94765	-0.921737	0.373191	0.863483	-5.83952	0.783775
Gm37127	predicted gene, 37127	MGI:5610355	1	34823525	34826560	1	ENSMUSG00000104358	-0.0927791	2.95236	-0.914128	0.37703	0.864569	-5.83955	0.784761
Gm45873	predicted gene 45873	MGI:5804988	8	94048781	94050695	1	ENSMUSG00000110499	-0.12974	0.559229	-0.931092	0.368477	0.860442	-5.8396	0.781014
Tpt1	tumor protein, translationally-controlled 1	MGI:104890	14	75845093	75848525	1	ENSMUSG00000060126	0.0707294	7.3845	0.899948	0.384257	0.867953	-5.8398	0.787832
Pp2d1	protein phosphatase 2C-like domain containing 1	MGI:3612067	17	53507460	53539451	-1	ENSMUSG00000044957	-0.173171	0.059868	-0.912422	0.377895	0.865043	-5.83987	0.785191
Scand1	SCAN domain-containing 1	MGI:1343132	2	156311847	156312704	-1	ENSMUSG00000046229	0.214881	3.79855	0.913653	0.377271	0.864612	-5.83992	0.7848
Cadm1	cell adhesion molecule 1	MGI:1889272	9	47530173	47857637	1	ENSMUSG00000032076	0.0906788	6.64369	0.930617	0.368744	0.860757	-5.84	0.7813
Hsf5	heat shock transcription factor family member 5	MGI:2685585	11	87617164	87659542	1	ENSMUSG00000070345	0.249964	0.517251	0.926411	0.370846	0.861307	-5.84009	0.7818
Gm26869	predicted gene, 26869	MGI:5477363	2	178023808	178028736	-1	ENSMUSG00000097879	-0.0641535	3.79783	-0.736182	0.474479	0.911583	-5.84019	0.827435
Sema6d	sema domain, transmembrane domain (TM), and cytoplasmic domain, (semaphorin) 6D	MGI:2387661	2	124089969	124667770	1	ENSMUSG00000027200	0.081644	6.38225	0.812334	0.430993	0.894182	-5.84026	0.81164
Pemt	phosphatidylethanolamine N-methyltransferase	MGI:104535	11	59970614	60046489	-1	ENSMUSG00000000301	0.21072	-0.869816	0.869984	0.399839	0.878319	-5.84039	0.797242
Rubcn	RUN domain and cysteine-rich domain containing, Beclin 1-interacting protein	MGI:1915160	16	32821703	32877766	-1	ENSMUSG00000035629	-0.050936	6.60993	-0.816841	0.428486	0.893667	-5.8404	0.811173
Gm42540	predicted gene 42540	MGI:5662677	3	154247493	154249500	-1	ENSMUSG00000106500	0.297873	-1.51196	0.929817	0.369143	0.861084	-5.8407	0.781597
Ing5	inhibitor of growth family, member 5	MGI:1922816	1	93803965	93822101	1	ENSMUSG00000026283	-0.088778	4.0145	-0.915345	0.376414	0.864367	-5.84093	0.784578
Xpo4	exportin 4	MGI:1888526	14	57577521	57665430	-1	ENSMUSG00000021952	-0.0921304	4.87813	-0.855972	0.40727	0.882223	-5.84103	0.800785
Gm16845	predicted gene, 16845	MGI:4439769	9	22071002	22086122	1	ENSMUSG00000096981	0.318743	-1.15393	0.918483	0.374829	0.863922	-5.84122	0.784173
Lysmd1	LysM, putative peptidoglycan-binding, domain containing 1	MGI:1919409	3	95134088	95139518	1	ENSMUSG00000053769	-0.0479183	3.68075	-0.87136	0.399061	0.877604	-5.84128	0.796592
F2rl3	coagulation factor II (thrombin) receptor-like 3	MGI:1298207	8	72761880	72763874	1	ENSMUSG00000050147	-0.290468	-0.351929	-0.928978	0.369562	0.861084	-5.84148	0.781597
Fmr1	fragile X mental retardation 1	MGI:95564	X	68678541	68717963	1	ENSMUSG00000000838	-0.0878375	5.75395	-0.892432	0.388126	0.870248	-5.84151	0.789916
Crispld2	cysteine-rich secretory protein LCCL domain containing 2	MGI:1926142	8	119992438	120052793	1	ENSMUSG00000031825	0.165687	0.728424	0.762096	0.459392	0.904535	-5.84155	0.821038
Mea1	male enhanced antigen 1	MGI:96957	17	46678793	46683111	1	ENSMUSG00000002768	0.0643788	4.33282	0.928769	0.369667	0.861084	-5.84166	0.781597
mt-Atp8	mitochondrially encoded ATP synthase 8	MGI:99926	MT	7766	7969	1	ENSMUSG00000064356	-0.288008	7.03883	-0.834665	0.418743	0.888501	-5.84198	0.806484
Rab3b	RAB3B, member RAS oncogene family	MGI:1917158	4	108879063	108943324	1	ENSMUSG00000003411	0.0569643	4.71678	0.846555	0.412302	0.885972	-5.84215	0.804188
Cers1	ceramide synthase 1	MGI:2136690	8	70315775	70331592	1	ENSMUSG00000087408	-0.0462735	5.8778	-0.793783	0.441297	0.898422	-5.84222	0.815489
Cep68	centrosomal protein 68	MGI:2667663	11	20227037	20249429	-1	ENSMUSG00000044066	0.0422983	5.14859	0.809264	0.432647	0.894599	-5.84226	0.812019
Atp5o	ATP synthase, H+ transporting, mitochondrial F1 complex, O subunit	MGI:106341	16	91925214	91931687	-1	ENSMUSG00000022956	0.0612042	6.00926	0.918082	0.375032	0.863922	-5.8424	0.784173
C130083A15Rik	RIKEN cDNA C130083A15 gene	MGI:3028079	7	73527266	73528725	-1	ENSMUSG00000108812	-0.1718	1.93189	-0.927846	0.370128	0.861307	-5.8425	0.7818
Tstd3	thiosulfate sulfurtransferase (rhodanese)-like domain containing 3	MGI:1924282	4	21757382	21767212	-1	ENSMUSG00000028251	0.10678	3.11115	0.907973	0.380156	0.865803	-5.84271	0.785881
Atxn7l1	ataxin 7-like 1	MGI:3584458	12	33147693	33373185	1	ENSMUSG00000020564	0.0508515	5.27551	0.91941	0.374316	0.863922	-5.84271	0.784173
Abcc6	ATP-binding cassette, sub-family C (CFTR/MRP), member 6	MGI:1351634	7	45967555	46030302	-1	ENSMUSG00000030834	-0.42118	0.705507	-0.921322	0.373399	0.863556	-5.84278	0.783841
Gm26778	predicted gene, 26778	MGI:5477272	14	102978220	102982528	1	ENSMUSG00000097142	-0.192394	4.02355	-0.82595	0.423497	0.890521	-5.84289	0.808317
Gm12363	predicted gene 12363	MGI:3652293	4	34842985	34843652	1	ENSMUSG00000082367	-0.0936717	-0.390792	-0.753749	0.464176	0.907508	-5.84293	0.823736
Gm37534	predicted gene, 37534	MGI:5610762	1	137949422	137954643	1	ENSMUSG00000103427	0.0774351	3.74034	0.884624	0.392174	0.873694	-5.84346	0.793043
Olfr55	olfactory receptor 55	MGI:1333751	17	33168447	33180753	1	ENSMUSG00000094891	-0.102807	1.28513	-0.831161	0.420599	0.889631	-5.8436	0.807509
Tspan4	tetraspanin 4	MGI:1928097	7	141475240	141493427	1	ENSMUSG00000025511	-0.0833707	2.34042	-0.925011	0.37149	0.86178	-5.84367	0.782229
Zdbf2	zinc finger, DBF-type containing 2	MGI:1921134	1	63273265	63314576	1	ENSMUSG00000027520	-0.163359	6.5694	-0.926382	0.37086	0.861307	-5.84382	0.7818
Gm11891	predicted gene 11891	MGI:3651088	4	24423477	24425192	1	ENSMUSG00000081148	-0.355012	-0.387231	-0.926253	0.370925	0.861307	-5.8439	0.7818
Ica1	islet cell autoantigen 1	MGI:96391	6	8630527	8778488	-1	ENSMUSG00000062995	-0.0505982	4.90607	-0.851592	0.409558	0.884201	-5.84398	0.80258
Gm5784	predicted gene 5784	MGI:3647969	12	19387809	19433081	1	ENSMUSG00000093908	0.186019	-1.97668	0.831252	0.420549	0.889631	-5.84402	0.807509
Gm35835	predicted gene, 35835	MGI:5594994	9	41680147	41737398	-1	ENSMUSG00000110862	-0.131966	0.744565	-0.817895	0.427921	0.89329	-5.84434	0.810831
Galm	galactose mutarotase	MGI:2442420	17	80127471	80185101	1	ENSMUSG00000035473	0.178335	0.622473	0.845339	0.412969	0.886334	-5.8445	0.804517
4930578C19Rik	RIKEN cDNA 4930578C19 gene	MGI:1923155	X	18414881	18461397	-1	ENSMUSG00000037358	-0.23452	-0.405168	-0.844158	0.413605	0.886334	-5.84454	0.804517
Gm47324	predicted gene, 47324	MGI:6096209	7	101238218	101239278	1	ENSMUSG00000111425	-0.152655	0.585795	-0.925546	0.371279	0.86178	-5.84457	0.782229
Efemp1	epidermal growth factor-containing fibulin-like extracellular matrix protein 1	MGI:1339998	11	28853204	28926743	1	ENSMUSG00000020467	-0.142926	1.01779	-0.847034	0.412057	0.885972	-5.84462	0.804188
Mrps22	mitochondrial ribosomal protein S22	MGI:1928137	9	98588730	98601660	-1	ENSMUSG00000032459	-0.0531808	3.25497	-0.715018	0.486998	0.916116	-5.84467	0.831549
Gm14329	predicted gene 14329	MGI:3651759	6	135732870	135744311	1	ENSMUSG00000086239	0.286446	-1.73665	0.900011	0.384225	0.867953	-5.8447	0.787832
Hip1	huntingtin interacting protein 1	MGI:1099804	5	135406531	135545120	-1	ENSMUSG00000039959	-0.0740811	6.05234	-0.855457	0.407544	0.882421	-5.84474	0.800965
Gm49071	predicted gene, 49071	MGI:6118455	14	124531952	124532403	1	ENSMUSG00000115191	-0.145182	2.17558	-0.904476	0.38194	0.867055	-5.84474	0.787017
Kcnab1	potassium voltage-gated channel, shaker-related subfamily, beta member 1	MGI:109155	3	65109384	65378223	1	ENSMUSG00000027827	-0.196748	8.41769	-0.925136	0.371485	0.86178	-5.84494	0.782229
Mcfd2	multiple coagulation factor deficiency 2	MGI:2183439	17	87254658	87265935	-1	ENSMUSG00000024150	-0.0570418	5.2456	-0.918697	0.374722	0.863922	-5.84503	0.784173
Gm28229	predicted gene 28229	MGI:5578935	9	88441500	88443652	-1	ENSMUSG00000101335	0.0632922	1.66473	0.622645	0.544079	0.933912	-5.8452	0.847703
Mcemp1	mast cell expressed membrane protein 1	MGI:1916439	8	3665754	3669259	1	ENSMUSG00000013974	0.252727	-0.23672	0.871743	0.398913	0.877604	-5.84535	0.796592
Arl13b	ADP-ribosylation factor-like 13B	MGI:1915396	16	62793685	62847040	-1	ENSMUSG00000022911	0.0728083	3.48319	0.832165	0.420103	0.889631	-5.84537	0.807509
Bpnt1	bisphosphate 3'-nucleotidase 1	MGI:1338800	1	185332149	185357777	1	ENSMUSG00000026617	-0.0801385	4.81767	-0.904094	0.382135	0.867055	-5.84559	0.787017
Igfbpl1	insulin-like growth factor binding protein-like 1	MGI:1933198	4	45809468	45826923	-1	ENSMUSG00000035551	0.485319	0.80778	0.916805	0.375676	0.863922	-5.84572	0.784173
Gm765	predicted gene 765	MGI:2685611	6	98235708	98342754	-1	ENSMUSG00000090667	-0.420198	1.01604	-0.924077	0.372016	0.862504	-5.84589	0.782887
Gm19967	predicted gene, 19967	MGI:5012152	11	70864660	70872754	1	ENSMUSG00000093858	-0.122659	2.08304	-0.846725	0.412223	0.885972	-5.84596	0.804188
Zmynd19	zinc finger, MYND domain containing 19	MGI:1914437	2	24949792	24962075	1	ENSMUSG00000026974	0.0962028	3.73942	0.836652	0.417664	0.887687	-5.84596	0.805745
Rfx7	regulatory factor X, 7	MGI:2442675	9	72532240	72622937	1	ENSMUSG00000037674	-0.0420059	6.43056	-0.886448	0.391171	0.872358	-5.84603	0.791831
4930516B21Rik	RIKEN cDNA 4930516B21 gene	MGI:1922364	9	119440278	119444830	-1	ENSMUSG00000097504	0.145538	1.5963	0.876188	0.396578	0.875897	-5.84604	0.795043
Cul5	cullin 5	MGI:1922967	9	53614582	53670014	-1	ENSMUSG00000032030	-0.0477192	6.28953	-0.892752	0.387906	0.870194	-5.84607	0.789866
Pknox1	Pbx/knotted 1 homeobox	MGI:1201409	17	31564749	31607684	1	ENSMUSG00000006705	-0.0716045	4.20757	-0.923749	0.37218	0.862639	-5.84617	0.783009
Gm43319	predicted gene 43319	MGI:5663456	5	48799010	48801279	-1	ENSMUSG00000105958	0.096485	3.14249	0.863305	0.403369	0.880617	-5.84623	0.799327
Slc16a2	solute carrier family 16 (monocarboxylic acid transporters), member 2	MGI:1203732	X	103697414	103821983	-1	ENSMUSG00000033965	0.105761	4.74331	0.92361	0.37225	0.862639	-5.84632	0.783009
Fam227a	family with sequence similarity 227, member A	MGI:1922979	15	79609576	79658956	-1	ENSMUSG00000042564	-0.067045	3.8387	-0.742451	0.470808	0.910314	-5.84636	0.826283
3110082J24Rik	RIKEN cDNA 3110082J24 gene	MGI:3641994	5	30103584	30106086	-1	ENSMUSG00000086815	0.467384	-0.960368	0.92352	0.372295	0.862639	-5.8464	0.783009
Prkar2a	protein kinase, cAMP dependent regulatory, type II alpha	MGI:108025	9	108689314	108750436	1	ENSMUSG00000032601	0.0921417	5.39765	0.907354	0.380471	0.865803	-5.84643	0.785881
Cyp7b1	cytochrome P450, family 7, subfamily b, polypeptide 1	MGI:104978	3	18071950	18243338	-1	ENSMUSG00000039519	0.0916927	3.19389	0.907762	0.380263	0.865803	-5.84646	0.785881
Nubp1	nucleotide binding protein 1	MGI:1347073	16	10411948	10424428	1	ENSMUSG00000022503	-0.098389	3.29084	-0.884198	0.392395	0.873793	-5.84671	0.793133
Gm49197	predicted gene, 49197	MGI:6118641	14	87492953	87495153	1	ENSMUSG00000115184	0.199825	0.0208883	0.861885	0.404122	0.880978	-5.84672	0.799655
Ckap5	cytoskeleton associated protein 5	MGI:1923036	2	91526762	91620664	1	ENSMUSG00000040549	-0.0430362	7.47244	-0.915686	0.376185	0.864357	-5.84674	0.784568
Psip1	PC4 and SFRS1 interacting protein 1	MGI:2142116	4	83455680	83486459	-1	ENSMUSG00000028484	-0.0846915	7.21562	-0.850552	0.410168	0.884266	-5.84697	0.802639
Gm42940	predicted gene 42940	MGI:5663077	3	116572063	116574424	-1	ENSMUSG00000106025	0.897239	-4.56791	0.918409	0.374867	0.863922	-5.847	0.784173
Casq1	calsequestrin 1	MGI:1309468	1	172209894	172219868	-1	ENSMUSG00000007122	0.29596	-1.39907	0.893698	0.387473	0.869951	-5.84704	0.789646
Spen	spen family transcription repressor	MGI:1891706	4	141467890	141538597	-1	ENSMUSG00000040761	-0.0376028	7.61652	-0.788625	0.444204	0.899175	-5.84704	0.816173
Flnb	filamin, beta	MGI:2446089	14	7817957	7951588	1	ENSMUSG00000025278	0.0451826	6.72914	0.902123	0.383087	0.86723	-5.84706	0.787177
Gm44414	predicted gene, 44414	MGI:5690806	6	87332752	87334860	-1	ENSMUSG00000108143	0.37791	-0.399859	0.910177	0.379034	0.865495	-5.84722	0.785602
Alkbh3	alkB homolog 3, alpha-ketoglutarate-dependent dioxygenase	MGI:1916363	2	93980550	94010807	-1	ENSMUSG00000040174	0.025292	3.34909	0.423423	0.678774	0.960917	-5.84724	0.872215
Gm26543	predicted gene, 26543	MGI:5477037	10	49219422	49225653	-1	ENSMUSG00000097884	-0.124379	2.85111	-0.899338	0.384571	0.867953	-5.8473	0.787832
Trip10	thyroid hormone receptor interactor 10	MGI:2146901	17	57249455	57263665	1	ENSMUSG00000019487	0.231608	1.1667	0.905317	0.38151	0.86668	-5.8474	0.786677
Gtpbp2	GTP binding protein 2	MGI:1860138	17	46161032	46169370	1	ENSMUSG00000023952	-0.0781524	5.58438	-0.904764	0.381792	0.867055	-5.84741	0.787017
Ndufv3	NADH:ubiquinone oxidoreductase core subunit V3	MGI:1890894	17	31520115	31531326	1	ENSMUSG00000024038	-0.0292407	4.83817	-0.611858	0.55098	0.934977	-5.84771	0.848669
Prr22	proline rich 22	MGI:2685392	17	56770250	56772208	1	ENSMUSG00000090273	-0.159521	0.96367	-0.911899	0.37816	0.865043	-5.84779	0.785191
Drc7	dynein regulatory complex subunit 7	MGI:2685616	8	95055103	95078141	1	ENSMUSG00000031786	0.185757	0.794566	0.825375	0.423811	0.890521	-5.8479	0.808317
Klhdc2	kelch domain containing 2	MGI:1916804	12	69296681	69310687	1	ENSMUSG00000020978	0.172727	5.7014	0.921817	0.373151	0.863483	-5.84793	0.783775
Pnn	pinin	MGI:1100514	12	59066884	59073998	1	ENSMUSG00000020994	-0.0964988	6.04956	-0.814025	0.430058	0.894182	-5.84807	0.81164
Tyw3	tRNA-yW synthesizing protein 3 homolog (S. cerevisiae)	MGI:2445040	3	154576431	154597104	-1	ENSMUSG00000047583	0.0444011	4.21318	0.797372	0.439282	0.897326	-5.84807	0.814494
Gm37326	predicted gene, 37326	MGI:5610554	9	73857108	73860178	-1	ENSMUSG00000103202	-0.352364	2.47529	-0.92148	0.37332	0.863543	-5.84823	0.78383
Snupn	snurportin 1	MGI:1913319	9	56950878	56983206	1	ENSMUSG00000055334	0.0665533	2.73979	0.864073	0.402909	0.880007	-5.84845	0.798774
Plk3	polo like kinase 3	MGI:109604	4	117128655	117133963	-1	ENSMUSG00000028680	0.373689	2.29785	0.887479	0.39069	0.872358	-5.84852	0.791831
Ttyh3	tweety family member 3	MGI:1925589	5	140620578	140649031	-1	ENSMUSG00000036565	-0.092931	7.67921	-0.911068	0.378582	0.865331	-5.84859	0.785453
Tmem163	transmembrane protein 163	MGI:1919410	1	127486546	127679548	-1	ENSMUSG00000026347	0.369106	2.83863	0.90744	0.380427	0.865803	-5.84869	0.785881
Zfp804a	zinc finger protein 804A	MGI:2442949	2	82053222	82259879	1	ENSMUSG00000070866	0.0664655	5.15123	0.877428	0.395929	0.875591	-5.84873	0.794765
Klf3	Kruppel-like factor 3 (basic)	MGI:1342773	5	64803388	64832901	1	ENSMUSG00000029178	-0.0709093	4.99892	-0.76938	0.455203	0.903086	-5.84885	0.819722
Pdzrn4	PDZ domain containing RING finger 4	MGI:3056996	15	92396881	92771819	1	ENSMUSG00000036218	0.143292	1.53044	0.857424	0.406495	0.882099	-5.84888	0.800672
BC055324	cDNA sequence BC055324	MGI:3590554	1	163945993	163994796	-1	ENSMUSG00000041406	-0.250016	0.800492	-0.866021	0.401931	0.879682	-5.84891	0.798479
Spint1	serine protease inhibitor, Kunitz type 1	MGI:1338033	2	119237362	119249527	1	ENSMUSG00000027315	-0.404869	0.547473	-0.920645	0.37374	0.863922	-5.84898	0.784173
Gm43594	predicted gene 43594	MGI:5663731	5	81249249	81252690	1	ENSMUSG00000107226	-0.214451	3.13332	-0.920524	0.373801	0.863922	-5.84908	0.784173
Gm43909	predicted gene, 43909	MGI:5690301	6	145863297	145865172	1	ENSMUSG00000108126	-0.199557	2.93243	-0.920399	0.373864	0.863922	-5.84919	0.784173
Gm20507	predicted gene 20507	MGI:5141972	17	33630759	33645705	1	ENSMUSG00000092412	0.122051	2.42515	0.900142	0.384158	0.867953	-5.84943	0.787832
Lgals9	lectin, galactose binding, soluble 9	MGI:109496	11	78962974	78984946	-1	ENSMUSG00000001123	-0.136915	1.15723	-0.881842	0.393623	0.874154	-5.84949	0.793461
Mtg2	mitochondrial ribosome associated GTPase 2	MGI:106565	2	180070588	180085902	1	ENSMUSG00000039069	-0.0862828	3.4842	-0.886353	0.391275	0.872489	-5.8495	0.79195
Gm44228	predicted gene, 44228	MGI:5690620	6	80217451	80219476	1	ENSMUSG00000107996	0.120665	3.02	0.827334	0.422739	0.890467	-5.84954	0.808268
Spry1	sprouty RTK signaling antagonist 1	MGI:1345139	3	37639947	37644598	1	ENSMUSG00000037211	-0.104124	2.05547	-0.918008	0.375069	0.863922	-5.84956	0.784173
Cspg4	chondroitin sulfate proteoglycan 4	MGI:2153093	9	56865033	56899870	1	ENSMUSG00000032911	0.06524	4.87356	0.78611	0.445674	0.899175	-5.84985	0.816173
Adamts9	a disintegrin-like and metallopeptidase (reprolysin type) with thrombospondin type 1 motif, 9	MGI:1916320	6	92772699	92943492	-1	ENSMUSG00000030022	-0.101852	2.96452	-0.905611	0.38136	0.866495	-5.84987	0.786509
Gm26546	predicted gene, 26546	MGI:5477040	10	88379244	88383711	-1	ENSMUSG00000096945	-0.0853372	2.63944	-0.897767	0.385361	0.868532	-5.84993	0.788358
Palm	paralemmin	MGI:1261814	10	79793572	79820896	1	ENSMUSG00000035863	-0.0597897	7.59778	-0.886661	0.391115	0.872358	-5.85006	0.791831
Car7	carbonic anhydrase 7	MGI:103100	8	104534689	104550343	1	ENSMUSG00000031883	0.207372	2.68122	0.919367	0.374384	0.863922	-5.85011	0.784173
5930430L01Rik	RIKEN cDNA 5930430L01 gene	MGI:2443110	5	148990056	148995223	-1	ENSMUSG00000106951	0.281341	2.36884	0.91921	0.374463	0.863922	-5.85026	0.784173
Lias	lipoic acid synthetase	MGI:1934604	5	65391497	65410693	1	ENSMUSG00000029199	-0.0717091	4.07896	-0.787672	0.44479	0.899175	-5.85033	0.816173
Gm45258	predicted gene 45258	MGI:5791094	8	102780190	102781042	-1	ENSMUSG00000110269	-0.209791	1.01153	-0.918929	0.374604	0.863922	-5.85047	0.784173
Pdss2	prenyl (solanesyl) diphosphate synthase, subunit 2	MGI:1918615	10	43221486	43464882	1	ENSMUSG00000038240	-0.060323	3.48272	-0.918992	0.374516	0.863922	-5.85049	0.784173
Ankrd46	ankyrin repeat domain 46	MGI:1916089	15	36477668	36496820	-1	ENSMUSG00000048307	0.0287337	6.86747	0.775736	0.451521	0.902044	-5.8505	0.818777
Creld1	cysteine-rich with EGF-like domains 1	MGI:2152539	6	113483297	113493343	1	ENSMUSG00000030284	-0.0797247	5.95464	-0.918725	0.374708	0.863922	-5.8507	0.784173
Adnp	activity-dependent neuroprotective protein	MGI:1338758	2	168180986	168207112	-1	ENSMUSG00000051149	-0.0788205	5.86117	-0.757366	0.462125	0.906026	-5.85076	0.822391
Gm16229	predicted gene 16229	MGI:3802021	10	127663839	127665484	1	ENSMUSG00000085731	-0.19357	1.1655	-0.891529	0.388593	0.870994	-5.85086	0.790593
Gm43457	predicted gene 43457	MGI:5663594	5	34487314	34489722	1	ENSMUSG00000106678	-0.125138	2.51333	-0.897592	0.385468	0.868532	-5.85091	0.788358
Rasgrf1	RAS protein-specific guanine nucleotide-releasing factor 1	MGI:99694	9	89909908	90026977	1	ENSMUSG00000032356	0.130408	7.96053	0.918418	0.374862	0.863922	-5.85097	0.784173
Ckmt1	creatine kinase, mitochondrial 1, ubiquitous	MGI:99441	2	121357714	121363737	1	ENSMUSG00000000308	-0.0378192	6.78017	-0.907184	0.380502	0.865803	-5.85099	0.785881
Cyb561d1	cytochrome b-561 domain containing 1	MGI:1919273	3	108195687	108201212	-1	ENSMUSG00000048796	0.0932953	4.45544	0.91837	0.374886	0.863922	-5.85101	0.784173
Rgs7	regulator of G protein signaling 7	MGI:1346089	1	175059087	175492500	-1	ENSMUSG00000026527	-0.093717	5.32587	-0.918311	0.374916	0.863922	-5.85107	0.784173
Atf6	activating transcription factor 6	MGI:1926157	1	170704674	170867771	-1	ENSMUSG00000026663	-0.134221	6.50285	-0.918115	0.375015	0.863922	-5.85124	0.784173
Rnf138	ring finger protein 138	MGI:1929211	18	21001341	21028223	1	ENSMUSG00000024317	-0.122258	2.87454	-0.903223	0.38258	0.867055	-5.8513	0.787017
Gm16982	predicted gene, 16982	MGI:4439906	7	141610066	141613747	-1	ENSMUSG00000097170	-0.0808364	2.13312	-0.918087	0.374972	0.863922	-5.85132	0.784173
Fsd1l	fibronectin type III and SPRY domain containing 1-like	MGI:2442443	4	53631471	53707009	1	ENSMUSG00000054752	-0.108915	5.57156	-0.868522	0.40061	0.879222	-5.85152	0.798061
Npr3	natriuretic peptide receptor 3	MGI:97373	15	11839896	11907287	-1	ENSMUSG00000022206	0.603055	1.56176	0.917757	0.375196	0.863922	-5.85156	0.784173
Hnrnpa3	heterogeneous nuclear ribonucleoprotein A3	MGI:1917171	2	75659261	75669407	1	ENSMUSG00000059005	-0.0719836	7.76909	-0.871288	0.399152	0.877604	-5.85158	0.796592
Fuz	fuzzy planar cell polarity protein	MGI:1917550	7	44896079	44902631	1	ENSMUSG00000011658	0.104053	4.20196	0.917677	0.375236	0.863922	-5.85163	0.784173
Ddhd1	DDHD domain containing 1	MGI:2150302	14	45588467	45658143	-1	ENSMUSG00000037697	-0.0468724	6.72352	-0.917417	0.375311	0.863922	-5.85191	0.784173
Yeats4	YEATS domain containing 4	MGI:1927224	10	117215221	117224507	-1	ENSMUSG00000020171	0.0946785	3.66786	0.91734	0.375406	0.863922	-5.85193	0.784173
Rpl15	ribosomal protein L15	MGI:1913730	14	18267823	18271391	-1	ENSMUSG00000012405	0.0558927	6.77491	0.841429	0.415078	0.886612	-5.85193	0.804769
Rhoa	ras homolog family member A	MGI:1096342	9	108306129	108337934	1	ENSMUSG00000007815	-0.0361218	6.79122	-0.864189	0.402848	0.880007	-5.85199	0.798774
Il12rb1	interleukin 12 receptor, beta 1	MGI:104579	8	70808449	70821424	1	ENSMUSG00000000791	-0.290816	-0.0208544	-0.917136	0.375509	0.863922	-5.85207	0.784173
Zbtb40	zinc finger and BTB domain containing 40	MGI:2682254	4	136979732	137048801	-1	ENSMUSG00000060862	-0.183312	4.33217	-0.88374	0.392634	0.873929	-5.85209	0.793257
Fadd	Fas (TNFRSF6)-associated via death domain	MGI:109324	7	144577318	144582463	-1	ENSMUSG00000031077	0.170641	1.54042	0.911878	0.37817	0.865043	-5.85213	0.785191
Gpalpp1	GPALPP motifs containing 1	MGI:1914717	14	76086236	76110760	-1	ENSMUSG00000022008	-0.0545717	5.37295	-0.889633	0.389573	0.871587	-5.85225	0.791131
Zfp111	zinc finger protein 111	MGI:1929114	7	24193947	24211443	-1	ENSMUSG00000087598	-0.125194	4.13357	-0.900154	0.384152	0.867953	-5.85226	0.787832
Arhgap10	Rho GTPase activating protein 10	MGI:1925764	8	77250366	77517953	-1	ENSMUSG00000037148	-0.166837	5.60749	-0.916945	0.375605	0.863922	-5.85229	0.784173
Atg9a	autophagy related 9A	MGI:2138446	1	75180860	75192196	-1	ENSMUSG00000033124	0.0652604	6.94528	0.839101	0.416337	0.886863	-5.85237	0.804997
Pip4k2a	phosphatidylinositol-5-phosphate 4-kinase, type II, alpha	MGI:1298206	2	18842255	18998126	-1	ENSMUSG00000026737	-0.0603716	5.87142	-0.806963	0.433974	0.895661	-5.85272	0.812983
Bet1l	Bet1 golgi vesicular membrane trafficking protein like	MGI:1913128	7	140853394	140857577	-1	ENSMUSG00000025484	-0.0770212	3.90611	-0.896957	0.385794	0.868532	-5.85276	0.788358
Arhgap20os	Rho GTPase activating protein 20, opposite strand	MGI:3027124	9	51832814	51875886	-1	ENSMUSG00000074354	-0.111854	2.25747	-0.912116	0.37805	0.865043	-5.85288	0.785191
Hist1h2bf	histone cluster 1, H2bf	MGI:2448383	13	23573736	23574196	-1	ENSMUSG00000069268	0.1483	1.44036	0.839241	0.416261	0.886863	-5.85298	0.804997
Cacna2d3	calcium channel, voltage-dependent, alpha2/delta subunit 3	MGI:1338890	14	28904943	29721864	-1	ENSMUSG00000021991	-0.128865	8.1556	-0.906262	0.381028	0.866265	-5.85299	0.7863
Gm17354	predicted gene, 17354	MGI:4936988	4	108633843	108637441	-1	ENSMUSG00000091985	0.0639365	3.14028	0.811295	0.43152	0.894182	-5.85304	0.81164
Gm7340	predicted gene 7340	MGI:3648496	X	111571699	111574450	1	ENSMUSG00000083898	-0.493424	0.277028	-0.916058	0.376054	0.864357	-5.85307	0.784568
Rnf180	ring finger protein 180	MGI:1919066	13	105130001	105294815	-1	ENSMUSG00000021720	0.141862	4.09732	0.908626	0.379823	0.865775	-5.8532	0.785856
Gm44847	predicted gene 44847	MGI:5753423	7	88082813	88084803	1	ENSMUSG00000108890	-0.226778	4.5097	-0.915887	0.37614	0.864357	-5.85323	0.784568
Epm2a	epilepsy, progressive myoclonic epilepsy, type 2 gene alpha	MGI:1341085	10	11343404	11459644	1	ENSMUSG00000055493	0.087918	4.61144	0.882465	0.393298	0.873982	-5.85327	0.793305
Tigar	Trp53 induced glycolysis repulatory phosphatase	MGI:2442752	6	127085116	127109557	-1	ENSMUSG00000038028	0.279008	3.05259	0.915834	0.376167	0.864357	-5.85328	0.784568
