## Supplementarry Table S2 for "Consideration of genetic and sex effects in mice enhances consilience with human addiction studies" (part 92 of 99)

### Sheet: AC) WSB Sex (continued)
Supplementary Table S2AC) Strain WSB/EiJ: Sex main effect toptable
Oraov1	oral cancer overexpressed 1	MGI:1919534	7	144915100	144931701	1	ENSMUSG00000031072	-0.0667489	4.02551	-0.91567	0.37625	0.864367	-5.85342	0.784578
Slc31a2	solute carrier family 31, member 2	MGI:1333844	4	62262562	62298411	1	ENSMUSG00000066152	0.0939175	2.82658	0.890138	0.389313	0.871587	-5.85351	0.791131
Gm44436	predicted gene, 44436	MGI:5690828	6	103615963	103617456	1	ENSMUSG00000107823	0.161916	-0.702378	0.894815	0.386842	0.869305	-5.85376	0.78906
Riiad1	regulatory subunit of type II PKA R-subunit (RIIa) domain containing 1	MGI:1913603	3	94464983	94480341	-1	ENSMUSG00000028139	-0.182381	-1.55976	-0.738236	0.473237	0.911583	-5.85395	0.827435
Ccnd2	cyclin D2	MGI:88314	6	127125162	127152193	-1	ENSMUSG00000000184	-0.0661368	6.48412	-0.86127	0.404449	0.881198	-5.85395	0.799854
Trpv2	transient receptor potential cation channel, subfamily V, member 2	MGI:1341836	11	62574486	62600515	1	ENSMUSG00000018507	0.189386	3.31663	0.909582	0.379337	0.865595	-5.85405	0.785692
Armcx6	armadillo repeat containing, X-linked 6	MGI:2147993	X	134748461	134751417	-1	ENSMUSG00000050394	0.190367	1.50712	0.909783	0.379235	0.865595	-5.85422	0.785692
Gm38034	predicted gene, 38034	MGI:5611262	3	52282241	52284309	1	ENSMUSG00000102844	-0.313448	3.26425	-0.914494	0.376845	0.864569	-5.85448	0.784761
Rpl4	ribosomal protein L4	MGI:1915141	9	64173375	64178666	1	ENSMUSG00000032399	0.0254814	7.64668	0.618257	0.54688	0.933913	-5.85451	0.847704
Gm16499	predicted gene 16499	MGI:3704267	6	53819974	53822150	1	ENSMUSG00000108255	0.18251	0.643247	0.914373	0.376906	0.864569	-5.85458	0.784761
Arhgap22	Rho GTPase activating protein 22	MGI:2443418	14	33214026	33369934	1	ENSMUSG00000063506	0.413527	1.55081	0.914161	0.377014	0.864569	-5.85476	0.784761
Gm37452	predicted gene, 37452	MGI:5610680	7	36710174	36711333	1	ENSMUSG00000103882	0.658792	-0.518226	0.914107	0.377041	0.864569	-5.85482	0.784761
Myo9a	myosin IXa	MGI:107735	9	59750896	59928866	1	ENSMUSG00000039585	-0.0414393	8.06325	-0.903484	0.382391	0.867055	-5.85494	0.787017
Mmaa	methylmalonic aciduria (cobalamin deficiency) type A	MGI:1923805	8	79263598	79294937	-1	ENSMUSG00000037022	0.0431892	4.23759	0.83899	0.416345	0.886863	-5.85505	0.804997
Camsap3	calmodulin regulated spectrin-associated protein family, member 3	MGI:1916947	8	3587293	3609075	1	ENSMUSG00000044433	0.205342	4.47023	0.913707	0.377243	0.864612	-5.85518	0.7848
Mapk1ip1l	mitogen-activated protein kinase 1 interacting protein 1-like	MGI:2444022	14	47298266	47323204	1	ENSMUSG00000021840	-0.0715895	5.96605	-0.91365	0.377272	0.864612	-5.85523	0.7848
Gm48298	predicted gene, 48298	MGI:6097740	10	105806538	105808867	-1	ENSMUSG00000112820	0.228607	0.0420333	0.875759	0.396804	0.876196	-5.85527	0.795314
Gm38058	predicted gene, 38058	MGI:5611286	1	64736240	64740607	1	ENSMUSG00000102140	0.300302	0.0995524	0.893535	0.387557	0.869951	-5.85588	0.789646
Gm48114	predicted gene, 48114	MGI:6097467	9	40363217	40366902	-1	ENSMUSG00000110928	-0.104992	3.32736	-0.912814	0.377696	0.865043	-5.85596	0.785191
Stx18	syntaxin 18	MGI:1918366	5	38038742	38137765	1	ENSMUSG00000029125	-0.0586067	3.85397	-0.896874	0.385782	0.868532	-5.856	0.788358
Abhd18	abhydrolase domain containing 18	MGI:1915468	3	40846970	40938138	1	ENSMUSG00000037818	0.0971995	4.58649	0.896991	0.385777	0.868532	-5.85604	0.788358
Xylt2	xylosyltransferase II	MGI:2444797	11	94663851	94677515	-1	ENSMUSG00000020868	0.112698	4.34539	0.91272	0.377744	0.865043	-5.85605	0.785191
Recql4	RecQ protein-like 4	MGI:1931028	15	76703553	76710548	-1	ENSMUSG00000033762	-0.152105	0.743114	-0.771856	0.453785	0.902542	-5.85619	0.819229
Adam33	a disintegrin and metallopeptidase domain 33	MGI:1341813	2	131050591	131063814	-1	ENSMUSG00000027318	-0.95726	-0.245531	-0.912516	0.377847	0.865043	-5.85622	0.785191
Pdzd4	PDZ domain containing 4	MGI:2443483	X	73793359	73824969	-1	ENSMUSG00000002006	-0.0816774	6.70376	-0.903376	0.382502	0.867055	-5.85632	0.787017
Slc44a1	solute carrier family 44, member 1	MGI:2140592	4	53440413	53622478	1	ENSMUSG00000028412	-0.0824213	6.31479	-0.837009	0.41747	0.887508	-5.85636	0.805583
D430042O09Rik	RIKEN cDNA D430042O09 gene	MGI:2442760	7	125707888	125874793	1	ENSMUSG00000032743	0.0529005	5.60757	0.899773	0.384338	0.867953	-5.85648	0.787832
Hacd1	3-hydroxyacyl-CoA dehydratase 1	MGI:1353592	2	13850282	14056135	-1	ENSMUSG00000063275	0.0886023	2.05071	0.826171	0.423333	0.890467	-5.8565	0.808268
Usp47	ubiquitin specific peptidase 47	MGI:1922246	7	112023504	112111661	1	ENSMUSG00000059263	0.0368323	6.56574	0.82429	0.424356	0.890521	-5.85676	0.808317
Gpr27	G protein-coupled receptor 27	MGI:1202299	6	99692679	99695066	1	ENSMUSG00000072875	-0.0715816	4.98267	-0.899207	0.384638	0.867953	-5.85676	0.787832
Hist1h2bm	histone cluster 1, H2bm	MGI:2448404	13	21722044	21722567	1	ENSMUSG00000114279	-0.204177	1.23541	-0.86815	0.400806	0.879452	-5.85694	0.79827
Reep3	receptor accessory protein 3	MGI:88930	10	67009189	67096945	-1	ENSMUSG00000019873	-0.105422	5.16505	-0.873346	0.39807	0.877315	-5.85696	0.79633
Cant1	calcium activated nucleotidase 1	MGI:1923275	11	118406289	118419086	-1	ENSMUSG00000025575	-0.06284	5.18402	-0.871552	0.399013	0.877604	-5.857	0.796592
Tmc6	transmembrane channel-like gene family 6	MGI:1098686	11	117765988	117782198	-1	ENSMUSG00000025572	-0.111629	1.36437	-0.769121	0.455352	0.903086	-5.85724	0.819722
Arhgap33os	Rho GTPase activating protein 33, opposite strand	MGI:2685928	7	30515122	30522193	1	ENSMUSG00000062132	-0.153736	-0.78774	-0.766482	0.45682	0.903739	-5.85725	0.820315
Gm42609	predicted gene 42609	MGI:5662746	3	55377457	55403122	-1	ENSMUSG00000105975	0.229922	2.22204	0.903802	0.382284	0.867055	-5.85729	0.787017
Cgref1	cell growth regulator with EF hand domain 1	MGI:1915817	5	30933143	30945591	-1	ENSMUSG00000029161	0.189513	2.97699	0.908168	0.380057	0.865801	-5.85737	0.785879
Sox1ot	Sox1 overlapping transcript	MGI:3645522	8	12385771	12436768	1	ENSMUSG00000047935	0.271163	4.31468	0.911184	0.378523	0.865331	-5.85742	0.785453
Pdlim1	PDZ and LIM domain 1 (elfin)	MGI:1860611	19	40221173	40271842	-1	ENSMUSG00000055044	0.474629	1.81375	0.911176	0.378527	0.865331	-5.85743	0.785453
Cep135	centrosomal protein 135	MGI:2681869	5	76588698	76646466	1	ENSMUSG00000036403	0.0688131	3.88334	0.759275	0.46102	0.905728	-5.85759	0.822121
Gm35934	predicted gene, 35934	MGI:5595093	8	18889210	18902316	-1	ENSMUSG00000110530	-1.70306	-2.34989	-0.908275	0.380002	0.865778	-5.8577	0.785858
Shc2	SHC (Src homology 2 domain containing) transforming protein 2	MGI:106180	10	79618051	79637918	-1	ENSMUSG00000020312	-0.0320291	5.24235	-0.731445	0.477237	0.912207	-5.85772	0.828002
Mrpl58	mitochondrial ribosomal protein L58	MGI:1915822	11	115403752	115412674	1	ENSMUSG00000018858	0.132148	3.88371	0.910756	0.37874	0.865331	-5.8578	0.785453
9330102E08Rik	RIKEN cDNA 9330102E08 gene	MGI:3026973	6	128169704	128183803	-1	ENSMUSG00000107879	-0.141708	4.41519	-0.910662	0.378788	0.865331	-5.85788	0.785453
Taf7	TATA-box binding protein associated factor 7	MGI:1346348	18	37640491	37644204	-1	ENSMUSG00000051316	-0.0729315	2.87934	-0.853439	0.40857	0.883353	-5.8579	0.801811
Ap4e1	adaptor-related protein complex AP-4, epsilon 1	MGI:1336993	2	127008717	127067909	1	ENSMUSG00000001998	-0.0530004	3.90129	-0.805009	0.435013	0.896381	-5.85793	0.813636
Rgl1	ral guanine nucleotide dissociation stimulator,-like 1	MGI:107484	1	152516760	152766351	-1	ENSMUSG00000026482	-0.0708715	6.22951	-0.879444	0.394874	0.875258	-5.85799	0.794463
2900022M07Rik	RIKEN cDNA 2900022M07 gene	MGI:1920201	1	25808956	25809972	-1	ENSMUSG00000102386	-0.215747	2.43041	-0.901541	0.383441	0.867542	-5.85818	0.78746
Pnrc2	proline-rich nuclear receptor coactivator 2	MGI:106512	4	135870918	135873850	-1	ENSMUSG00000028675	-0.207172	4.45472	-0.874036	0.397707	0.877119	-5.85839	0.796152
Rpl17-ps11	ribosomal protein L17, pseudogene 11	MGI:3802112	10	11386875	11387603	-1	ENSMUSG00000090242	0.460742	-1.65771	0.897706	0.385409	0.868532	-5.85853	0.788358
Gm26819	predicted gene, 26819	MGI:5477313	13	69809914	69816094	-1	ENSMUSG00000097033	0.17456	2.02139	0.895555	0.386515	0.869104	-5.85856	0.788877
Gramd1c	GRAM domain containing 1C	MGI:2443024	16	43980350	44063345	-1	ENSMUSG00000036292	-0.139298	0.647441	-0.876964	0.396172	0.875594	-5.85864	0.794769
Cfap298	cilia and flagella associate protien 298	MGI:1915251	16	90925809	90935114	-1	ENSMUSG00000022972	-0.122282	3.63026	-0.90345	0.382464	0.867055	-5.85865	0.787017
Pikfyve	phosphoinositide kinase, FYVE type zinc finger containing	MGI:1335106	1	65186683	65278695	1	ENSMUSG00000025949	-0.0609176	6.72734	-0.90974	0.379257	0.865595	-5.8587	0.785692
Zfp30	zinc finger protein 30	MGI:99178	7	29783998	29794702	1	ENSMUSG00000047473	0.125958	3.48175	0.909506	0.379376	0.865595	-5.85891	0.785692
Phactr1	phosphatase and actin regulator 1	MGI:2659021	13	42680623	43138526	1	ENSMUSG00000054728	-0.136207	10.0168	-0.909485	0.379386	0.865595	-5.85893	0.785692
Zfp9	zinc finger protein 9	MGI:99210	6	118461950	118479320	-1	ENSMUSG00000072623	0.138865	4.19694	0.909426	0.379416	0.865595	-5.85898	0.785692
Stxbp5l	syntaxin binding protein 5-like	MGI:2443815	16	37114942	37384962	-1	ENSMUSG00000022829	-0.113713	7.0242	-0.909267	0.379497	0.865618	-5.85912	0.785713
Traf3	TNF receptor-associated factor 3	MGI:108041	12	111166370	111267153	1	ENSMUSG00000021277	0.112114	5.65341	0.858486	0.40593	0.882056	-5.85912	0.800634
Ppp1r8	protein phosphatase 1, regulatory subunit 8	MGI:2140494	4	132826929	132843169	-1	ENSMUSG00000028882	0.0658798	4.40421	0.899611	0.384431	0.867953	-5.85913	0.787832
Enox1	ecto-NOX disulfide-thiol exchanger 1	MGI:2444896	14	77156763	77721760	1	ENSMUSG00000022012	-0.101266	5.70417	-0.886582	0.391156	0.872358	-5.85913	0.791831
Gm7707	predicted gene 7707	MGI:3646976	14	32266593	32267748	-1	ENSMUSG00000091570	0.0783118	1.88702	0.885103	0.39187	0.873499	-5.85924	0.792867
Gm43847	predicted gene 43847	MGI:5663984	3	105502907	105504846	1	ENSMUSG00000105753	0.125196	1.85622	0.886005	0.391456	0.872693	-5.85929	0.792135
Pcdhgb2	protocadherin gamma subfamily B, 2	MGI:1935170	18	37689828	37841873	1	ENSMUSG00000102748	0.0730279	4.73511	0.909064	0.379601	0.865618	-5.8593	0.785713
Klc4	kinesin light chain 4	MGI:1922014	17	46630624	46646022	-1	ENSMUSG00000003546	0.0655915	3.57391	0.908945	0.379621	0.865618	-5.85944	0.785713
Gm28112	predicted gene 28112	MGI:5578818	1	69660187	69662061	-1	ENSMUSG00000099954	-0.196173	-0.537242	-0.908726	0.379772	0.86576	-5.8596	0.785842
Unc5b	unc-5 netrin receptor B	MGI:894703	10	60762593	60831581	-1	ENSMUSG00000020099	-0.124237	5.06231	-0.805297	0.434902	0.896381	-5.85963	0.813636
Zfp65	zinc finger protein 65	MGI:107769	13	67705309	67729173	-1	ENSMUSG00000071281	-0.0740974	3.64666	-0.889117	0.389841	0.871886	-5.85995	0.791403
Hic1	hypermethylated in cancer 1	MGI:1338010	11	75164565	75169519	-1	ENSMUSG00000043099	0.167483	1.77972	0.776482	0.451142	0.902044	-5.85995	0.818777
Gm11175	predicted gene 11175	MGI:3809055	8	70699162	70700080	-1	ENSMUSG00000080058	0.314184	0.733408	0.901847	0.383284	0.867475	-5.86022	0.787398
Gm16244	predicted gene 16244	MGI:3802128	19	42779032	42781454	1	ENSMUSG00000090235	0.181377	-0.966631	0.87204	0.398733	0.877604	-5.86029	0.796592
Mcm5	minichromosome maintenance complex component 5	MGI:103197	8	75109569	75128439	1	ENSMUSG00000005410	-0.165184	2.54134	-0.856943	0.406752	0.882099	-5.86035	0.800672
Gm37792	predicted gene, 37792	MGI:5611020	1	32539028	32542440	1	ENSMUSG00000102321	0.114507	1.11138	0.834321	0.418913	0.888669	-5.86039	0.806636
Zmym6	zinc finger, MYM-type 6	MGI:106505	4	127077383	127124372	1	ENSMUSG00000042408	0.120051	5.34278	0.860595	0.404808	0.881499	-5.86042	0.800128
Prpf39	pre-mRNA processing factor 39	MGI:104602	12	65036333	65063386	1	ENSMUSG00000035597	0.0568823	5.83569	0.756376	0.462698	0.906026	-5.86058	0.822391
Ccr10	chemokine (C-C motif) receptor 10	MGI:1096320	11	101172997	101175443	-1	ENSMUSG00000044052	0.186442	-0.219822	0.907616	0.380338	0.865803	-5.86058	0.785881
Gm43190	predicted gene 43190	MGI:5663327	3	98447198	98448976	-1	ENSMUSG00000106107	-0.138021	-0.852832	-0.77116	0.454136	0.902547	-5.86072	0.819233
C1qtnf5	C1q and tumor necrosis factor related protein 5	MGI:2385958	9	44107245	44109187	1	ENSMUSG00000079592	-0.0861408	2.60276	-0.842114	0.414703	0.886483	-5.86084	0.804652
Zfp143	zinc finger protein 143	MGI:1277969	7	110061217	110095394	1	ENSMUSG00000061079	-0.204301	2.98692	-0.907084	0.380608	0.865944	-5.86105	0.786009
Gm37383	predicted gene, 37383	MGI:5610611	1	155881802	155882546	-1	ENSMUSG00000102837	-0.192922	-1.08179	-0.8659	0.401985	0.879682	-5.86112	0.798479
Rpl41	ribosomal protein L41	MGI:1915195	10	128548114	128549305	-1	ENSMUSG00000093674	0.0596554	6.79387	0.857997	0.40619	0.882099	-5.86122	0.800672
Trim43c	tripartite motif-containing 43C	MGI:3647365	9	88839164	88848190	1	ENSMUSG00000067399	0.285697	-1.08787	0.896533	0.386012	0.868606	-5.86124	0.788425
Slc7a14	solute carrier family 7 (cationic amino acid transporter, y+ system), member 14	MGI:3040688	3	31202858	31310378	-1	ENSMUSG00000069072	0.060701	7.38936	0.89076	0.388991	0.871284	-5.86165	0.790856
Polr3a	polymerase (RNA) III (DNA directed) polypeptide A	MGI:2681836	14	24448696	24487058	-1	ENSMUSG00000025280	-0.0570886	5.27151	-0.881816	0.393636	0.874154	-5.86169	0.793461
Hist1h4k	histone cluster 1, H4k	MGI:2448439	13	21750194	21750505	-1	ENSMUSG00000064288	-0.133506	3.95449	-0.893402	0.387626	0.869951	-5.86175	0.789646
Zfp976	zinc finger protein 976	MGI:3036263	7	42609526	42642588	-1	ENSMUSG00000074158	-0.0385784	3.15995	-0.554619	0.58839	0.944707	-5.86184	0.857501
Mylk	myosin, light polypeptide kinase	MGI:894806	16	34745210	35002420	1	ENSMUSG00000022836	0.0846904	4.17809	0.8148	0.42963	0.893842	-5.86193	0.811331
Gm43282	predicted gene 43282	MGI:5663419	5	66969429	66971585	1	ENSMUSG00000107290	-0.202247	0.886677	-0.906024	0.381149	0.866265	-5.86199	0.7863
Cacfd1	calcium channel flower domain containing 1	MGI:1924317	2	27009926	27021089	1	ENSMUSG00000015488	0.0399057	4.69655	0.867966	0.40085	0.879452	-5.86202	0.79827
Zfp260	zinc finger protein 260	MGI:1347071	7	30094777	30107622	1	ENSMUSG00000049421	0.108246	5.46101	0.905918	0.381203	0.866286	-5.86208	0.786319
Olfr46	olfactory receptor 46	MGI:1333824	7	140601269	140617678	1	ENSMUSG00000093942	0.21779	-0.353176	0.864539	0.402716	0.880007	-5.86214	0.798774
Mrps9	mitochondrial ribosomal protein S9	MGI:1916777	1	42851233	42905683	1	ENSMUSG00000060679	-0.0514922	4.56123	-0.812358	0.430931	0.894182	-5.86218	0.81164
Rasgrf2	RAS protein-specific guanine nucleotide-releasing factor 2	MGI:109137	13	91880400	92131656	-1	ENSMUSG00000021708	0.319721	5.47793	0.902385	0.383009	0.867211	-5.86226	0.787159
Rnf213	ring finger protein 213	MGI:1289196	11	119393100	119487418	1	ENSMUSG00000070327	-0.0615146	4.71363	-0.87728	0.396007	0.875591	-5.86235	0.794765
Gm34304	predicted gene, 34304	MGI:5593463	12	49368729	49381885	-1	ENSMUSG00000112763	-0.24403	-0.500187	-0.837054	0.417446	0.887508	-5.86258	0.805583
Ddx21	DEAD (Asp-Glu-Ala-Asp) box polypeptide 21	MGI:1860494	10	62580251	62602281	-1	ENSMUSG00000020075	-0.0794354	4.72754	-0.843605	0.413903	0.886338	-5.86262	0.80452
Gm42735	predicted gene 42735	MGI:5662872	5	67633663	67635308	-1	ENSMUSG00000107041	-0.105003	2.47742	-0.855167	0.407699	0.882421	-5.86284	0.800965
Xrcc2	X-ray repair complementing defective repair in Chinese hamster cells 2	MGI:1927345	5	25689812	25705825	-1	ENSMUSG00000028933	-0.132001	2.34202	-0.897242	0.385647	0.868532	-5.86316	0.788358
Atp9b	ATPase, class II, type 9B	MGI:1354757	18	80734141	80934058	-1	ENSMUSG00000024566	-0.0669879	6.13543	-0.904538	0.381908	0.867055	-5.8633	0.787017
BC005624	cDNA sequence BC005624	MGI:2385132	2	30972177	30982201	-1	ENSMUSG00000026851	0.0476911	5.06296	0.883274	0.392822	0.873982	-5.86343	0.793305
Lama5	laminin, alpha 5	MGI:105382	2	180176373	180225859	-1	ENSMUSG00000015647	-0.10793	4.47823	-0.811543	0.431432	0.894182	-5.86344	0.81164
Ehd4	EH-domain containing 4	MGI:1919619	2	120089175	120154606	-1	ENSMUSG00000027293	-0.184632	2.78005	-0.851351	0.40974	0.884225	-5.86348	0.802602
Snhg12	small nucleolar RNA host gene 12	MGI:1916721	4	132308623	132311024	1	ENSMUSG00000086290	0.0647655	3.31623	0.618174	0.546969	0.933913	-5.86369	0.847704
Gorab	golgin, RAB6-interacting	MGI:2138271	1	163384908	163403669	-1	ENSMUSG00000040124	0.118713	2.87646	0.903911	0.382228	0.867055	-5.86386	0.787017
Zbtb12	zinc finger and BTB domain containing 12	MGI:88133	17	34879483	34896867	1	ENSMUSG00000049823	-0.174002	2.25675	-0.890268	0.389245	0.871587	-5.86392	0.791131
Gm10369	predicted gene 10369	MGI:3642774	5	134676490	134680145	1	ENSMUSG00000072573	0.290556	-1.2544	0.891292	0.388716	0.871069	-5.86395	0.79066
Vasn	vasorin	MGI:2177651	16	4639941	4650802	1	ENSMUSG00000039646	0.0797142	4.63851	0.800191	0.437752	0.896999	-5.86433	0.814197
Gm38259	predicted gene, 38259	MGI:5611487	1	8527780	8531313	-1	ENSMUSG00000102253	-0.139957	2.11477	-0.823578	0.424797	0.890871	-5.86434	0.808635
Ccdc141	coiled-coil domain containing 141	MGI:1919735	2	77009902	77170636	-1	ENSMUSG00000044033	-0.200294	4.17256	-0.892825	0.387924	0.870194	-5.86441	0.789866
Slc3a2	solute carrier family 3 (activators of dibasic and neutral amino acid transport), member 2	MGI:96955	19	8706882	8723369	-1	ENSMUSG00000010095	0.0692681	5.74853	0.82618	0.423371	0.890467	-5.86445	0.808268
Dennd4c	DENN/MADD domain containing 4C	MGI:1914769	4	86748555	86850603	1	ENSMUSG00000038024	-0.0887827	5.46116	-0.887758	0.390546	0.872358	-5.8646	0.791831
Mctp1	multiple C2 domains, transmembrane 1	MGI:1926021	13	76384535	77031810	1	ENSMUSG00000021596	-0.199801	7.25595	-0.903057	0.382665	0.86708	-5.86461	0.78704
Bora	bora, aurora kinase A activator	MGI:1924994	14	99046222	99074540	1	ENSMUSG00000022070	0.0940802	1.54379	0.845833	0.412651	0.886188	-5.86461	0.804385
Gm10686	predicted gene 10686	MGI:3704331	9	44255047	44258293	1	ENSMUSG00000111685	-0.0812245	-0.156403	-0.64615	0.529208	0.928488	-5.86464	0.84278
Prim2	DNA primase, p58 subunit	MGI:97758	1	33453810	33669795	-1	ENSMUSG00000026134	0.0958953	1.85412	0.902714	0.382811	0.867193	-5.86494	0.787143
Gfpt2	glutamine fructose-6-phosphate transaminase 2	MGI:1338883	11	49794178	49838613	1	ENSMUSG00000020363	0.229616	2.27147	0.902562	0.382918	0.867193	-5.86505	0.787143
Sorcs1	sortilin-related VPS10 domain containing receptor 1	MGI:1929666	19	50143299	50678646	-1	ENSMUSG00000043531	-0.0893091	6.21172	-0.902525	0.382937	0.867193	-5.86508	0.787143
Atf1	activating transcription factor 1	MGI:1298366	15	100227819	100261244	1	ENSMUSG00000023027	-0.0988197	3.43784	-0.839252	0.416255	0.886863	-5.86508	0.804997
Gm43881	predicted gene, 43881	MGI:5690273	6	46413756	46416285	1	ENSMUSG00000107442	-0.191666	-0.407709	-0.89586	0.386359	0.868884	-5.86509	0.788677
Fabp3	fatty acid binding protein 3, muscle and heart	MGI:95476	4	130308595	130315463	1	ENSMUSG00000028773	0.255611	3.84072	0.902335	0.383034	0.867211	-5.86524	0.787159
Gm16487	predicted gene 16487	MGI:3641811	11	113467977	113472014	1	ENSMUSG00000078251	0.248786	-0.998044	0.880191	0.394484	0.87494	-5.86528	0.794175
Ano1	anoctamin 1, calcium activated chloride channel	MGI:2142149	7	144588549	144751974	-1	ENSMUSG00000031075	0.262101	2.10589	0.865322	0.402301	0.8797	-5.86536	0.798495
Man2c1os	mannosidase, alpha, class 2C, member 1, opposite strand	MGI:1924044	9	57099950	57131290	-1	ENSMUSG00000086728	0.105691	1.67945	0.896807	0.385867	0.868532	-5.86553	0.788358
Med8	mediator complex subunit 8	MGI:1915269	4	118409337	118415782	1	ENSMUSG00000006392	-0.0612305	3.40159	-0.855016	0.407727	0.882421	-5.86565	0.800965
Celf4	CUGBP, Elav-like family member 4	MGI:1932407	18	25477632	25754157	-1	ENSMUSG00000024268	0.0945894	8.11278	0.882977	0.393031	0.873982	-5.86584	0.793305
Exosc5	exosome component 5	MGI:107889	7	25659164	25671368	1	ENSMUSG00000061286	-0.0618738	3.91939	-0.819801	0.426853	0.892428	-5.86623	0.810048
Tmem161a	transmembrane protein 161A	MGI:2384577	8	70172356	70183681	1	ENSMUSG00000002342	0.10224	4.09044	0.901066	0.383684	0.867876	-5.86636	0.787763
Ncf1	neutrophil cytosolic factor 1	MGI:97283	5	134220053	134229625	-1	ENSMUSG00000015950	-0.168876	1.91646	-0.900746	0.383849	0.867953	-5.86664	0.787832
1700096K18Rik	RIKEN cDNA 1700096K18 gene	MGI:1920821	5	25530013	25531466	1	ENSMUSG00000101856	0.188586	0.306943	0.895268	0.386663	0.869168	-5.86673	0.788935
Dmtf1	cyclin D binding myb-like transcription factor 1	MGI:1344415	5	9118801	9161776	-1	ENSMUSG00000042508	-0.0711871	5.93052	-0.843336	0.414048	0.886454	-5.86699	0.804625
Fibin	fin bud initiation factor homolog (zebrafish)	MGI:1914856	2	110360917	110363183	-1	ENSMUSG00000074971	0.201493	0.104565	0.899573	0.38445	0.867953	-5.86703	0.787832
Zfp637	zinc finger protein 637	MGI:2448537	6	117841180	117845956	1	ENSMUSG00000059689	0.0571541	3.83505	0.858085	0.406091	0.882099	-5.86714	0.800672
Tmem229b	transmembrane protein 229B	MGI:2444389	12	78961795	79007627	-1	ENSMUSG00000046157	0.0456261	5.05798	0.639279	0.533551	0.930836	-5.8673	0.844911
Gm48581	predicted gene, 48581	MGI:6098148	13	47152357	47155008	-1	ENSMUSG00000114882	0.255069	0.368966	0.899983	0.38424	0.867953	-5.86732	0.787832
Ldb3	LIM domain binding 3	MGI:1344412	14	34526603	34588682	-1	ENSMUSG00000021798	0.0908681	3.1044	0.794152	0.441138	0.898422	-5.86734	0.815489
Gm27000	predicted gene, 27000	MGI:5504115	X	88759471	88760312	-1	ENSMUSG00000097961	-0.10234	1.03382	-0.867347	0.401177	0.879576	-5.86737	0.798382
Gm15897	predicted gene 15897	MGI:3801942	16	11494821	11496306	-1	ENSMUSG00000082653	0.29543	-0.277968	0.899643	0.384414	0.867953	-5.86759	0.787832
Atr	ataxia telangiectasia and Rad3 related	MGI:108028	9	95857597	95951781	1	ENSMUSG00000032409	-0.0731199	5.247	-0.793371	0.441577	0.898601	-5.86762	0.815651
Brd8	bromodomain containing 8	MGI:1925906	18	34598615	34624601	-1	ENSMUSG00000003778	0.0654958	6.11618	0.899641	0.384415	0.867953	-5.86762	0.787832
Tmem88b	transmembrane protein 88B	MGI:2444329	4	155781591	155785874	-1	ENSMUSG00000073680	-0.131659	5.7855	-0.824643	0.424212	0.890521	-5.86765	0.808317
Bola2	bolA-like 2 (E. coli)	MGI:1913412	7	126695401	126699798	1	ENSMUSG00000047721	-0.068678	3.94719	-0.84775	0.411672	0.885842	-5.8677	0.80407
Sub1	SUB1 homolog (S. cerevisiae)	MGI:104811	15	11981339	11996983	-1	ENSMUSG00000022205	0.10167	6.53829	0.85548	0.407532	0.882421	-5.86792	0.800965
Top3a	topoisomerase (DNA) III alpha	MGI:1197527	11	60740058	60777365	-1	ENSMUSG00000002814	0.105061	2.68993	0.889455	0.389666	0.871643	-5.8682	0.791182
Wdcp	WD repeat and coiled coil containing	MGI:3040699	12	4843303	4860043	1	ENSMUSG00000051721	-0.0514579	3.78595	-0.815541	0.42917	0.893737	-5.86824	0.811236
Pcx	pyruvate carboxylase	MGI:97520	19	4510472	4621752	1	ENSMUSG00000024892	-0.0394182	6.02528	-0.706112	0.49234	0.91791	-5.86826	0.833178
Gm43598	predicted gene 43598	MGI:5663735	5	150597062	150599540	-1	ENSMUSG00000106927	-0.0759366	2.10045	-0.671272	0.513573	0.923837	-5.86835	0.838558
Pkn1	protein kinase N1	MGI:108022	8	83666536	83699179	-1	ENSMUSG00000057672	0.0525071	5.92338	0.839337	0.416209	0.886863	-5.86841	0.804997
Teddm1b	transmembrane epididymal protein 1B	MGI:3646829	1	153874345	153876871	1	ENSMUSG00000043282	-0.279625	-1.06429	-0.792934	0.441823	0.89879	-5.86847	0.815823
Sort1	sortilin 1	MGI:1338015	3	108284082	108361511	1	ENSMUSG00000068747	-0.124421	8.74899	-0.898524	0.384989	0.868379	-5.8686	0.788219
Gm5112	predicted gene 5112	MGI:3779460	6	122811170	122813537	1	ENSMUSG00000107868	0.247466	-0.665214	0.871753	0.398908	0.877604	-5.86862	0.796592
Gm4117	predicted gene 4117	MGI:3782293	13	89739460	89887166	1	ENSMUSG00000089940	0.390939	2.34346	0.877495	0.395894	0.875591	-5.86863	0.794765
Gpr160	G protein-coupled receptor 160	MGI:1919112	3	30855950	30897192	1	ENSMUSG00000037661	-0.231781	0.243577	-0.898462	0.38502	0.868379	-5.86865	0.788219
Samd9l	sterile alpha motif domain containing 9-like	MGI:1343184	6	3372257	3399572	-1	ENSMUSG00000047735	0.0865553	1.55271	0.854624	0.407936	0.882579	-5.86869	0.801108
Slc35a2	solute carrier family 35 (UDP-galactose transporter), member A2	MGI:1345297	X	7884028	7894492	1	ENSMUSG00000031156	0.0728866	4.02391	0.858254	0.406053	0.882099	-5.86891	0.800672
Gm26724	predicted gene, 26724	MGI:5477218	17	27201032	27203071	1	ENSMUSG00000097090	-0.0964108	2.76364	-0.898103	0.385205	0.868532	-5.86897	0.788358
Strc	stereocilin	MGI:2153816	2	121363728	121387168	-1	ENSMUSG00000033498	0.327365	-0.608155	0.866937	0.401447	0.879682	-5.86913	0.798479
C030037D09Rik	RIKEN cDNA C030037D09 gene	MGI:1924865	11	88718645	88728893	1	ENSMUSG00000087574	0.116871	2.66445	0.897907	0.385306	0.868532	-5.86913	0.788358
Arl8a	ADP-ribosylation factor-like 8A	MGI:1915974	1	135146824	135156269	1	ENSMUSG00000026426	0.0992682	6.25167	0.897792	0.385365	0.868532	-5.86924	0.788358
Gm38562	predicted gene, 38562	MGI:5621447	5	71680268	71699824	-1	ENSMUSG00000105489	-0.236164	0.0190378	-0.881626	0.393735	0.874178	-5.8693	0.793483
Frmd8	FERM domain containing 8	MGI:1914707	19	5849702	5875274	-1	ENSMUSG00000024816	-0.0623599	3.99914	-0.764416	0.458055	0.904474	-5.86938	0.820982
Sema3f	sema domain, immunoglobulin domain (Ig), short basic domain, secreted, (semaphorin) 3F	MGI:1096347	9	107681500	107710475	-1	ENSMUSG00000034684	0.162005	4.27224	0.891063	0.388834	0.871162	-5.86962	0.790745
Cnih4	cornichon family AMPA receptor auxiliary protein 4	MGI:1925828	1	181144693	181168994	1	ENSMUSG00000062169	-0.0551449	4.28736	-0.870553	0.399493	0.878012	-5.86962	0.796963
Coro2a	coronin, actin binding protein 2A	MGI:1345966	4	46536937	46602202	-1	ENSMUSG00000028337	0.307723	3.54232	0.897175	0.385682	0.868532	-5.86978	0.788358
Mrpl45	mitochondrial ribosomal protein L45	MGI:1914286	11	97315716	97329920	1	ENSMUSG00000018882	-0.0606124	4.00368	-0.874197	0.397597	0.877053	-5.86979	0.796093
Iws1	IWS1, SUPT6 interacting protein	MGI:1920723	18	32067741	32104328	1	ENSMUSG00000024384	-0.0575508	6.24023	-0.827691	0.422544	0.890467	-5.86984	0.808268
Lrig2	leucine-rich repeats and immunoglobulin-like domains 2	MGI:2443718	3	104396418	104511918	-1	ENSMUSG00000032913	0.0583801	5.93699	0.841505	0.415037	0.886612	-5.87013	0.804769
Tgfb1i1	transforming growth factor beta 1 induced transcript 1	MGI:102784	7	128246812	128255699	1	ENSMUSG00000030782	0.490103	2.20579	0.896747	0.385902	0.868532	-5.87015	0.788358
Gm44283	predicted gene, 44283	MGI:5690675	2	38015218	38019167	-1	ENSMUSG00000107586	0.10919	2.19839	0.821934	0.425699	0.891995	-5.87017	0.809655
Rbm11	RNA binding motif protein 11	MGI:2447622	16	75592844	75602829	1	ENSMUSG00000032940	0.315609	1.00736	0.896683	0.385935	0.868532	-5.87021	0.788358
Gm45553	predicted gene 45553	MGI:5791389	8	54513644	54514150	-1	ENSMUSG00000110403	0.225718	-0.0530437	0.875167	0.397114	0.876583	-5.8704	0.795666
Gm15412	predicted gene 15412	MGI:3705100	7	96339483	96341964	-1	ENSMUSG00000085751	-0.214425	-0.898684	-0.840188	0.415749	0.886863	-5.87052	0.804997
Mfhas1	malignant fibrous histiocytoma amplified sequence 1	MGI:1098644	8	35587798	35679449	1	ENSMUSG00000070056	0.0877798	5.65285	0.753692	0.464254	0.907508	-5.87056	0.823736
Tubg1	tubulin, gamma 1	MGI:101834	11	101119938	101126419	1	ENSMUSG00000035198	0.10634	4.36342	0.879219	0.394992	0.875258	-5.87064	0.794463
Cnep1r1	CTD nuclear envelope phosphatase 1 regulatory subunit 1	MGI:1921981	8	88118769	88135110	1	ENSMUSG00000036810	-0.0832899	4.45508	-0.851776	0.409512	0.884201	-5.87114	0.80258
Thada	thyroid adenoma associated	MGI:3039623	17	84190056	84466196	-1	ENSMUSG00000024251	-0.0378094	5.14441	-0.787942	0.44459	0.899175	-5.87135	0.816173
Ap3b2	adaptor-related protein complex 3, beta 2 subunit	MGI:1100869	7	81460399	81493925	-1	ENSMUSG00000062444	0.103511	6.473	0.881036	0.394043	0.87446	-5.87138	0.793738
Minpp1-ps	multiple inositol polyphosphate histidine phosphatase 1, pseudogene	MGI:1336190	6	121116798	121118224	1	ENSMUSG00000108096	0.227353	-0.729372	0.859425	0.40543	0.88174	-5.87172	0.800347
Pomt2	protein-O-mannosyltransferase 2	MGI:2444430	12	87106861	87147968	-1	ENSMUSG00000034126	0.067422	4.64989	0.871943	0.398808	0.877604	-5.87194	0.796592
Galnt17	polypeptide N-acetylgalactosaminyltransferase 17	MGI:2137594	5	130872082	131308497	-1	ENSMUSG00000034040	-0.103908	6.33766	-0.890528	0.389111	0.871452	-5.87201	0.791009
Zer1	zyg-11 related, cell cycle regulator	MGI:2442511	2	30097283	30124585	-1	ENSMUSG00000039686	0.085863	7.27136	0.880626	0.394257	0.874636	-5.87204	0.793898
Arpc2	actin related protein 2/3 complex, subunit 2	MGI:1923959	1	74236084	74268209	1	ENSMUSG00000006304	-0.0566087	6.50602	-0.887274	0.390797	0.872358	-5.87225	0.791831
Ranbp3l	RAN binding protein 3-like	MGI:2444654	15	8967949	9067335	1	ENSMUSG00000048424	0.24962	1.49381	0.862553	0.403768	0.880788	-5.8723	0.799483
Gm49272	predicted gene, 49272	MGI:6118755	15	103649792	103655698	1	ENSMUSG00000115329	-0.435229	-0.0385752	-0.881551	0.393774	0.874178	-5.87242	0.793483
Gm42481	predicted gene 42481	MGI:5662618	5	57778873	57781050	1	ENSMUSG00000104821	-0.198904	2.23191	-0.889766	0.389505	0.871587	-5.87247	0.791131
Proser3	proline and serine rich 3	MGI:2681861	7	30539134	30552299	-1	ENSMUSG00000036864	0.0643485	1.82647	0.647384	0.528434	0.928476	-5.8725	0.842768
Gm42738	predicted gene 42738	MGI:5662875	6	127767542	127768905	1	ENSMUSG00000107219	-0.169128	0.0744408	-0.890159	0.389302	0.871587	-5.87253	0.791131
1810043G02Rik	RIKEN cDNA 1810043G02 gene	MGI:1915134	10	77978524	77986905	1	ENSMUSG00000020284	0.113468	4.15312	0.836071	0.417979	0.888072	-5.87265	0.806094
Rpl35	ribosomal protein L35	MGI:1913739	2	39001580	39005624	-1	ENSMUSG00000062997	0.0789622	5.80604	0.83743	0.417242	0.887346	-5.87282	0.805435
Gm1840	predicted gene 1840	MGI:3037698	8	5639580	5641011	1	ENSMUSG00000043192	0.127063	-1.4904	0.764424	0.458004	0.904474	-5.87288	0.820982
Rundc3a	RUN domain containing 3A	MGI:1858752	11	102393403	102402555	1	ENSMUSG00000006575	0.0825549	7.02014	0.884191	0.392399	0.873793	-5.87297	0.793133
Ttc32	tetratricopeptide repeat domain 32	MGI:1922766	12	9029997	9041988	1	ENSMUSG00000066637	-0.11141	1.17252	-0.893492	0.387555	0.869951	-5.87299	0.789646
Dmrta2	doublesex and mab-3 related transcription factor like family A2	MGI:2653629	4	109978053	109983687	1	ENSMUSG00000047143	-0.256116	-0.0699094	-0.851671	0.409568	0.884201	-5.87308	0.80258
Hid1	HID1 domain containing	MGI:2445087	11	115347707	115367756	-1	ENSMUSG00000034586	0.0918137	5.85692	0.892707	0.387984	0.870195	-5.87313	0.789867
Gemin6	gem nuclear organelle associated protein 6	MGI:1914492	17	80224441	80228497	1	ENSMUSG00000055760	0.0918445	0.842278	0.814803	0.429578	0.893842	-5.87321	0.811331
Lars2	leucyl-tRNA synthetase, mitochondrial	MGI:2142973	9	123366927	123462666	1	ENSMUSG00000035202	0.474565	5.68014	0.872003	0.398776	0.877604	-5.87365	0.796592
Gm18189	predicted gene, 18189	MGI:5010374	10	31971719	31973669	-1	ENSMUSG00000112906	0.1675	0.870777	0.804834	0.43516	0.896381	-5.87371	0.813636
Gm44616	predicted gene 44616	MGI:5753192	7	55927177	55928908	-1	ENSMUSG00000108701	-0.21507	0.604922	-0.892651	0.388013	0.870195	-5.87373	0.789867
Gm47673	predicted gene, 47673	MGI:6096768	10	100432938	100433569	-1	ENSMUSG00000112580	0.150231	-1.53191	0.809584	0.432469	0.894566	-5.87376	0.811989
Tmub2	transmembrane and ubiquitin-like domain containing 2	MGI:1919303	11	102284931	102289237	1	ENSMUSG00000034757	0.0626461	4.88919	0.871352	0.399118	0.877604	-5.87382	0.796592
Anxa11os	annexin A11, opposite strand	MGI:3642737	14	25856777	25870266	-1	ENSMUSG00000098609	-0.212418	1.24008	-0.892462	0.388111	0.870248	-5.8739	0.789916
Pts	6-pyruvoyl-tetrahydropterin synthase	MGI:1338783	9	50521617	50528724	-1	ENSMUSG00000032067	0.0877782	3.81882	0.87798	0.39564	0.875591	-5.87392	0.794765
Sil1	endoplasmic reticulum chaperone SIL1 homolog (S. cerevisiae)	MGI:1932040	18	35266400	35498925	-1	ENSMUSG00000024357	-0.0907526	3.75819	-0.884973	0.391992	0.873499	-5.87399	0.792867
Fbxo17	F-box protein 17	MGI:1354707	7	28716804	28738144	1	ENSMUSG00000030598	0.261789	-0.588719	0.835426	0.418329	0.888397	-5.87407	0.80639
Ankzf1	ankyrin repeat and zinc finger domain containing 1	MGI:1098746	1	75192151	75199387	1	ENSMUSG00000026199	0.0181058	4.72792	0.38403	0.707045	0.965373	-5.87408	0.87626
Zfp971	zinc finger protein 971	MGI:1261426	2	178023284	178034022	1	ENSMUSG00000074519	-0.016897	3.28446	-0.215741	0.832473	0.980543	-5.8742	0.89003
Rims2	regulating synaptic membrane exocytosis 2	MGI:2152972	15	39198261	39684372	1	ENSMUSG00000037386	0.0279406	7.56381	0.724101	0.481586	0.913887	-5.87424	0.829527
Lpin3	lipin 3	MGI:1891342	2	160880670	160906002	1	ENSMUSG00000027412	0.153621	-0.405688	0.789532	0.443722	0.899175	-5.87425	0.816173
Smtn	smoothelin	MGI:1354727	11	3517523	3540612	-1	ENSMUSG00000020439	0.0940476	2.41004	0.745652	0.468937	0.909632	-5.87444	0.825665
4930480K02Rik	RIKEN cDNA 4930480K02 gene	MGI:1922185	6	137145876	137146929	-1	ENSMUSG00000107567	-0.276585	0.1935	-0.878097	0.395579	0.875591	-5.87451	0.794765
Rflna	refilin A	MGI:1920371	5	125003221	125012547	1	ENSMUSG00000037962	-0.292533	-0.215924	-0.882815	0.393116	0.873982	-5.8746	0.793305
Ddx25	DEAD (Asp-Glu-Ala-Asp) box polypeptide 25	MGI:1353582	9	35536647	35558528	-1	ENSMUSG00000032101	0.0902354	4.28592	0.877009	0.396148	0.875594	-5.87478	0.794769
Syne3	spectrin repeat containing, nuclear envelope family member 3	MGI:2442408	12	104929933	105009809	-1	ENSMUSG00000054150	-0.150013	1.96313	-0.877225	0.396035	0.875591	-5.87485	0.794765
Sun1	Sad1 and UNC84 domain containing 1	MGI:1924303	5	139200637	139249840	1	ENSMUSG00000036817	0.073454	6.39101	0.891356	0.388682	0.871069	-5.87486	0.79066
Pitpnm1	phosphatidylinositol transfer protein, membrane-associated 1	MGI:1197524	19	4099998	4113965	1	ENSMUSG00000024851	0.0670917	7.07883	0.856713	0.406874	0.882223	-5.87505	0.800785
Zbtb4	zinc finger and BTB domain containing 4	MGI:1922830	11	69765912	69784023	1	ENSMUSG00000018750	-0.0480076	7.50835	-0.828312	0.42216	0.890467	-5.87506	0.808268
Plcb3	phospholipase C, beta 3	MGI:104778	19	6953714	6969759	-1	ENSMUSG00000024960	0.063375	3.79428	0.865961	0.401941	0.879682	-5.87506	0.798479
Gm42876	predicted gene 42876	MGI:5663013	3	132806253	132809467	1	ENSMUSG00000105691	-0.185553	0.241627	-0.884075	0.392459	0.873793	-5.87512	0.793133
Pogz	pogo transposable element with ZNF domain	MGI:2442117	3	94837567	94882326	1	ENSMUSG00000038902	0.0722722	6.67768	0.89099	0.388872	0.871162	-5.87518	0.790745
Gm48745	predicted gene, 48745	MGI:6098416	13	95685145	95686809	1	ENSMUSG00000113631	0.217532	-0.837084	0.784293	0.446702	0.899637	-5.87544	0.816591
Zfp59	zinc finger protein 59	MGI:99206	7	27838607	27856438	1	ENSMUSG00000078779	0.110658	2.81826	0.889636	0.389572	0.871587	-5.87546	0.791131
Lrrc26	leucine rich repeat containing 26	MGI:2385129	2	25289915	25291180	1	ENSMUSG00000026961	-0.125477	1.89648	-0.816141	0.428889	0.893737	-5.8755	0.811236
E230015B07Rik	RIKEN cDNA E230015B07 gene	MGI:2443140	6	87672382	87681024	1	ENSMUSG00000071332	-0.210235	0.277886	-0.882148	0.393463	0.874129	-5.87552	0.793439
Lrrc23	leucine rich repeat containing 23	MGI:1315192	6	124769863	124779727	-1	ENSMUSG00000030125	0.267835	0.926242	0.848975	0.411014	0.885209	-5.87602	0.803495
Gtdc1	glycosyltransferase-like domain containing 1	MGI:2444269	2	44564412	44927657	-1	ENSMUSG00000036890	0.198651	4.51608	0.889858	0.389458	0.871587	-5.87616	0.791131
Gm11650	predicted gene 11650	MGI:3650132	11	107793866	107795982	1	ENSMUSG00000087184	-0.292484	0.219594	-0.877264	0.396015	0.875591	-5.87621	0.794765
Nr2e1	nuclear receptor subfamily 2, group E, member 1	MGI:1100526	10	42561963	42583632	-1	ENSMUSG00000019803	-0.116879	3.76575	-0.889726	0.389526	0.871587	-5.87628	0.791131
Aloxe3	arachidonate lipoxygenase 3	MGI:1345140	11	69125896	69149115	1	ENSMUSG00000020892	0.115687	1.36417	0.681095	0.507573	0.921599	-5.87631	0.836526
Tmem198b	transmembrane protein 198b	MGI:1921077	10	128800036	128804370	-1	ENSMUSG00000047090	0.133908	3.11831	0.868919	0.400401	0.879059	-5.87674	0.797914
Zswim9	zinc finger SWIM-type containing 9	MGI:2447816	7	13258967	13278721	-1	ENSMUSG00000070814	-0.0458711	4.5017	-0.864235	0.402824	0.880007	-5.87708	0.798774
Phax	phosphorylated adaptor for RNA export	MGI:1891839	18	56562443	56587712	1	ENSMUSG00000008301	0.0406039	4.34917	0.758596	0.461367	0.9059	-5.87717	0.822277
Prr11	proline rich 11	MGI:2444496	11	87089153	87108708	-1	ENSMUSG00000020493	0.25024	-0.0738972	0.888677	0.390069	0.872269	-5.87719	0.79175
Gm36944	predicted gene, 36944	MGI:5610172	1	110964679	110967437	-1	ENSMUSG00000102160	-0.156773	1.17279	-0.849738	0.410605	0.884913	-5.87726	0.803227
Rufy2	RUN and FYVE domain-containing 2	MGI:1917682	10	62980223	63017210	1	ENSMUSG00000020070	0.0516671	6.05465	0.856979	0.406732	0.882099	-5.87727	0.800672
Rhpn1	rhophilin, Rho GTPase binding protein 1	MGI:1098783	15	75704280	75715485	1	ENSMUSG00000022580	0.121693	1.97247	0.797884	0.439043	0.897288	-5.87729	0.81446
Gm43112	predicted gene 43112	MGI:5663249	5	4819506	4822627	-1	ENSMUSG00000106212	0.366435	0.561963	0.888528	0.390146	0.872269	-5.87731	0.79175
Mpv17	MpV17 mitochondrial inner membrane protein	MGI:97138	5	31140654	31154251	-1	ENSMUSG00000107283	0.104534	3.89912	0.88853	0.390146	0.872269	-5.87732	0.79175
Btbd8	BTB (POZ) domain containing 8	MGI:3646208	5	107437997	107511207	1	ENSMUSG00000111375	-0.225988	7.18127	-0.888297	0.390266	0.872276	-5.87752	0.791757
Tmem120a	transmembrane protein 120A	MGI:2686991	5	135735485	135744448	-1	ENSMUSG00000039886	-0.0652157	2.61276	-0.842059	0.414686	0.886483	-5.87757	0.804652
Kcnn1	potassium intermediate/small conductance calcium-activated channel, subfamily N, member 1	MGI:1933993	8	70842049	70863258	-1	ENSMUSG00000002908	0.120296	3.65928	0.841918	0.414814	0.886534	-5.87762	0.804698
Hhatl	hedgehog acyltransferase-like	MGI:1922020	9	121784016	121792507	-1	ENSMUSG00000032523	0.322227	2.14029	0.88665	0.391121	0.872358	-5.87765	0.791831
Arl10	ADP-ribosylation factor-like 10	MGI:1930788	13	54575015	54581128	1	ENSMUSG00000025870	0.201461	1.90773	0.86759	0.401102	0.87951	-5.87805	0.798322
Zxdc	ZXD family zinc finger C	MGI:1933108	6	90369492	90403490	1	ENSMUSG00000034430	-0.0339174	5.08909	-0.862379	0.403808	0.880788	-5.87809	0.799483
Itgb1bp2	integrin beta 1 binding protein 2	MGI:1353420	X	101449088	101453541	1	ENSMUSG00000031312	-0.184662	-0.833778	-0.883001	0.393019	0.873982	-5.87809	0.793305
Lims2	LIM and senescent cell antigen like domains 2	MGI:2385067	18	31931325	31958619	1	ENSMUSG00000024395	-0.0928191	2.37016	-0.773321	0.452947	0.902044	-5.87816	0.818777
Arf4	ADP-ribosylation factor 4	MGI:99433	14	26638074	26665084	1	ENSMUSG00000021877	-0.0832498	5.80967	-0.804002	0.435623	0.896436	-5.87819	0.813687
Gm8899	predicted gene 8899	MGI:3646245	10	39662089	39663420	1	ENSMUSG00000111847	-0.134445	1.95469	-0.877494	0.395895	0.875591	-5.87828	0.794765
Gm31834	predicted gene, 31834	MGI:5590993	13	38527403	38532920	1	ENSMUSG00000114638	0.37008	-0.982371	0.887236	0.390817	0.872358	-5.87844	0.791831
Gm35172	predicted gene, 35172	MGI:5594331	5	99508389	99511037	1	ENSMUSG00000104753	0.0981549	2.70129	0.751458	0.465553	0.90846	-5.87851	0.8246
Il18bp	interleukin 18 binding protein	MGI:1333800	7	102014885	102018690	-1	ENSMUSG00000070427	-0.0537434	3.453	-0.793828	0.441272	0.898422	-5.87877	0.815489
Diaph3	diaphanous related formin 3	MGI:1927222	14	86655367	87141235	-1	ENSMUSG00000022021	0.292101	0.279445	0.886798	0.391044	0.872358	-5.87882	0.791831
Gpr137	G protein-coupled receptor 137	MGI:2147529	19	6938069	6942450	-1	ENSMUSG00000024958	0.156283	5.0442	0.88677	0.391059	0.872358	-5.87885	0.791831
Greb1	gene regulated by estrogen in breast cancer protein	MGI:2149712	12	16670615	16800886	-1	ENSMUSG00000036523	0.342552	0.56608	0.865904	0.401993	0.879682	-5.87887	0.798479
Ints7	integrator complex subunit 7	MGI:1924315	1	191575636	191623688	1	ENSMUSG00000037461	0.0527579	4.74415	0.886718	0.391058	0.872358	-5.87892	0.791831
Abcc2	ATP-binding cassette, sub-family C (CFTR/MRP), member 2	MGI:1352447	19	43782192	43840740	1	ENSMUSG00000025194	0.451241	-1.49915	0.786107	0.445675	0.899175	-5.87897	0.816173
Nnt	nicotinamide nucleotide transhydrogenase	MGI:109279	13	119335528	119408952	-1	ENSMUSG00000116207	0.601311	1.80547	0.850994	0.409931	0.884225	-5.87908	0.802602
Gm26580	predicted gene, 26580	MGI:5477074	1	21959842	21962530	1	ENSMUSG00000097109	-0.130435	4.6343	-0.845038	0.413131	0.886334	-5.87919	0.804517
Psd3	pleckstrin and Sec7 domain containing 3	MGI:1918215	8	67689082	68212027	-1	ENSMUSG00000030465	-0.067946	9.1255	-0.882687	0.393182	0.873982	-5.8793	0.793305
Ssbp1	single-stranded DNA binding protein 1	MGI:1920040	6	40471352	40484700	1	ENSMUSG00000029911	0.0581359	4.03378	0.770559	0.454508	0.902762	-5.87948	0.819428
Cnpy4	canopy FGF signaling regulator 4	MGI:1913705	5	138187485	138193918	1	ENSMUSG00000036968	-0.0598022	2.31051	-0.825462	0.423713	0.890521	-5.87952	0.808317
Dusp2	dual specificity phosphatase 2	MGI:101911	2	127336159	127338376	1	ENSMUSG00000027368	0.223137	-0.728283	0.795612	0.440318	0.897992	-5.87954	0.815099
Ap1s1	adaptor protein complex AP-1, sigma 1	MGI:1098244	5	137034993	137046135	-1	ENSMUSG00000004849	-0.102491	6.98713	-0.879871	0.394651	0.875023	-5.87981	0.79425
Rrm2b	ribonucleotide reductase M2 B (TP53 inducible)	MGI:2155865	15	37923952	37961318	-1	ENSMUSG00000022292	-0.0764574	4.89005	-0.82781	0.422479	0.890467	-5.87987	0.808268
Zfand4	zinc finger, AN1-type domain 4	MGI:1914742	6	116264222	116330302	1	ENSMUSG00000042213	0.110026	2.33027	0.70643	0.492191	0.91791	-5.87988	0.833178
2610035D17Rik	RIKEN cDNA 2610035D17 gene	MGI:1919636	11	113043895	113201838	-1	ENSMUSG00000087259	0.0589476	2.38611	0.720938	0.483467	0.914625	-5.87994	0.830196
Kat2a	K(lysine) acetyltransferase 2A	MGI:1343101	11	100704746	100712465	-1	ENSMUSG00000020918	-0.0304464	5.77388	-0.779576	0.449333	0.901394	-5.87997	0.818187
Pakap	paralemmin A kinase anchor protein	MGI:5141924	4	57568179	57896982	1	ENSMUSG00000089945	0.205911	4.09541	0.871124	0.399239	0.877695	-5.88007	0.796675
Gm43795	predicted gene 43795	MGI:5663932	5	66531796	66534161	-1	ENSMUSG00000106720	-0.128363	1.3406	-0.803839	0.435714	0.896499	-5.88018	0.813743
Aen	apoptosis enhancing nuclease	MGI:1915298	7	78895854	78911209	1	ENSMUSG00000030609	0.0989927	3.46949	0.798459	0.438721	0.897032	-5.88028	0.814227
Grhl2	grainyhead like transcription factor 2	MGI:2182543	15	37233036	37363569	1	ENSMUSG00000022286	0.612147	0.522135	0.884965	0.391997	0.873499	-5.88041	0.792867
Ppp1r21	protein phosphatase 1, regulatory subunit 21	MGI:1921075	17	88530118	88588367	1	ENSMUSG00000034709	0.0390497	5.35845	0.844801	0.413207	0.886334	-5.88045	0.804517
Lrp1b	low density lipoprotein-related protein 1B (deleted in tumors)	MGI:2151136	2	40595246	42653624	-1	ENSMUSG00000049252	-0.0685203	8.5082	-0.802336	0.436553	0.896761	-5.88046	0.813981
Atp13a1	ATPase type 13A1	MGI:2180801	8	69791163	69807749	1	ENSMUSG00000031862	0.0557567	5.22962	0.779055	0.449676	0.901529	-5.88047	0.818309
Gm49283	predicted gene, 49283	MGI:6118769	15	30428844	30430233	1	ENSMUSG00000115073	-0.129624	1.4623	-0.850787	0.410042	0.884225	-5.88048	0.802602
Poldip3	polymerase (DNA-directed), delta interacting protein 3	MGI:1921076	15	83125976	83149384	-1	ENSMUSG00000041815	-0.0427912	6.36939	-0.747177	0.468001	0.909316	-5.8805	0.825377
Oaf	out at first homolog	MGI:94852	9	43221235	43239911	-1	ENSMUSG00000032014	0.211462	2.59749	0.880726	0.394205	0.87462	-5.88051	0.793884
Gm37446	predicted gene, 37446	MGI:5610674	18	37433412	37437547	-1	ENSMUSG00000103985	-0.114573	3.22659	-0.866792	0.401524	0.879682	-5.88062	0.798479
Amh	anti-Mullerian hormone	MGI:88006	10	80805243	80807648	1	ENSMUSG00000035262	-0.18183	0.364703	-0.828763	0.421958	0.890467	-5.88065	0.808268
Setdb1	SET domain, bifurcated 1	MGI:1934229	3	95323525	95357202	-1	ENSMUSG00000015697	-0.0558652	6.01172	-0.879862	0.394656	0.875023	-5.88073	0.79425
Sgcb	sarcoglycan, beta (dystrophin-associated glycoprotein)	MGI:1346523	5	73632749	73647790	-1	ENSMUSG00000029156	-0.0530628	5.27029	-0.865426	0.402245	0.8797	-5.88079	0.798495
Mid1ip1	Mid1 interacting protein 1 (gastrulation specific G12-like (zebrafish))	MGI:1915291	X	10715013	10719690	1	ENSMUSG00000008035	0.0587819	5.85691	0.799354	0.43822	0.896999	-5.88099	0.814197
Clic5	chloride intracellular channel 5	MGI:1917912	17	44188584	44280172	1	ENSMUSG00000023959	-0.242221	3.09142	-0.884214	0.392387	0.873793	-5.88106	0.793133
Nsd1	nuclear receptor-binding SET-domain protein 1	MGI:1276545	13	55209782	55318325	1	ENSMUSG00000021488	-0.0792113	8.69984	-0.884022	0.392487	0.873793	-5.88123	0.793133
Plpp6	phospholipid phosphatase 6	MGI:1921661	19	28963953	28966811	1	ENSMUSG00000040105	-0.0607741	4.6467	-0.883717	0.392646	0.873929	-5.88149	0.793257
Spock2	sparc/osteonectin, cwcv and kazal-like domains proteoglycan 2	MGI:1891351	10	60106219	60135198	1	ENSMUSG00000058297	0.0953964	9.3835	0.878117	0.395569	0.875591	-5.88153	0.794765
Dstn	destrin	MGI:1929270	2	143915320	143943324	1	ENSMUSG00000015932	0.0867003	6.11634	0.883646	0.392683	0.873929	-5.88155	0.793257
Luc7l2	LUC7-like 2 (S. cerevisiae)	MGI:2183260	6	38551334	38609470	1	ENSMUSG00000029823	-0.0812699	7.91932	-0.768531	0.45569	0.903086	-5.88176	0.819722
Rtl8b	retrotransposon Gag like 8B	MGI:3576504	X	53669177	53670408	-1	ENSMUSG00000067924	0.0752407	6.15182	0.857803	0.406293	0.882099	-5.88176	0.800672
Gm19046	predicted gene, 19046	MGI:5011231	12	36172368	36173665	1	ENSMUSG00000113511	0.116774	1.32569	0.779725	0.449296	0.901394	-5.88197	0.818187
Gpr75	G protein-coupled receptor 75	MGI:2441843	11	30885358	30893729	1	ENSMUSG00000043999	-0.100056	4.24024	-0.883075	0.39298	0.873982	-5.88205	0.793305
Gm14212	predicted gene 14212	MGI:3652281	2	126864503	126865328	1	ENSMUSG00000081894	0.128658	0.196357	0.753443	0.464377	0.907536	-5.88209	0.823762
Tmx1	thioredoxin-related transmembrane protein 1	MGI:1919986	12	70453095	70468040	1	ENSMUSG00000021072	-0.123133	4.30377	-0.847945	0.411567	0.885842	-5.88211	0.80407
Tsga10	testis specific 10	MGI:2685063	1	37754776	37866429	-1	ENSMUSG00000060771	-0.138409	4.80851	-0.86258	0.403754	0.880788	-5.88221	0.799483
Mob2	MOB kinase activator 2	MGI:1919891	7	142008535	142061065	-1	ENSMUSG00000025147	0.0809347	4.33614	0.882708	0.393172	0.873982	-5.88236	0.793305
Zbtb3	zinc finger and BTB domain containing 3	MGI:1922541	19	8802530	8804854	1	ENSMUSG00000071661	0.0595649	2.17756	0.736414	0.474308	0.911583	-5.88252	0.827435
Bmp4	bone morphogenetic protein 4	MGI:88180	14	46383520	46390669	-1	ENSMUSG00000021835	0.475591	-0.181182	0.882395	0.393334	0.873982	-5.88263	0.793305
4930520O04Rik	RIKEN cDNA 4930520O04 gene	MGI:1922366	9	114368303	114377229	1	ENSMUSG00000074039	0.145257	-0.40353	0.727916	0.479346	0.913171	-5.88282	0.828876
Cers5	ceramide synthase 5	MGI:1919199	15	99734881	99772885	-1	ENSMUSG00000023021	0.0938833	4.34358	0.844547	0.413395	0.886334	-5.88286	0.804517
Zfp422	zinc finger protein 422	MGI:1914505	6	116624016	116628999	-1	ENSMUSG00000059878	0.0634229	3.81696	0.831949	0.420209	0.889631	-5.88295	0.807509
Nfatc1	nuclear factor of activated T cells, cytoplasmic, calcineurin dependent 1	MGI:102469	18	80606205	80713071	-1	ENSMUSG00000033016	0.0826427	2.84975	0.866202	0.401836	0.879682	-5.88296	0.798479
B9d2	B9 protein domain 2	MGI:2387643	7	25680780	25686558	1	ENSMUSG00000063439	-0.134521	3.15624	-0.881966	0.393558	0.874154	-5.88301	0.793461
Ubl5	ubiquitin-like 5	MGI:1913427	9	20642878	20647140	1	ENSMUSG00000084786	0.0566076	5.14384	0.763184	0.458765	0.904474	-5.88325	0.820982
Cldn20	claudin 20	MGI:3646757	17	3532554	3533213	1	ENSMUSG00000091530	0.273259	-1.42655	0.881537	0.393782	0.874178	-5.88338	0.793483
Pot1b	protection of telomeres 1B	MGI:1920086	17	55651951	55712628	-1	ENSMUSG00000024174	-0.0664801	2.10485	-0.827366	0.422671	0.890467	-5.8834	0.808268
Adora2b	adenosine A2b receptor	MGI:99403	11	62248984	62266453	1	ENSMUSG00000018500	0.129981	1.55203	0.864495	0.402739	0.880007	-5.88343	0.798774
Khk	ketohexokinase	MGI:1096353	5	30921431	30931248	1	ENSMUSG00000029162	0.0484794	2.08451	0.689193	0.502585	0.920692	-5.88363	0.835704
Slc19a2	solute carrier family 19 (thiamine transporter), member 2	MGI:1928761	1	164249046	164265385	1	ENSMUSG00000040918	0.191182	3.21675	0.881159	0.393979	0.874417	-5.8837	0.7937
Gm12737	predicted gene 12737	MGI:3651021	4	108513781	108516817	1	ENSMUSG00000085093	-0.126303	-0.855337	-0.807473	0.433642	0.895259	-5.88403	0.812618
0610010K14Rik	RIKEN cDNA 0610010K14 gene	MGI:1915609	11	70235206	70237914	-1	ENSMUSG00000020831	0.0507098	2.96506	0.789307	0.443819	0.899175	-5.88412	0.816173
Jam2	junction adhesion molecule 2	MGI:1933820	16	84774123	84825928	1	ENSMUSG00000053062	0.0493135	4.9693	0.789882	0.443517	0.899175	-5.88422	0.816173
Gm19391	predicted gene, 19391	MGI:5011576	3	109120533	109122895	-1	ENSMUSG00000105139	0.512663	-0.837901	0.880075	0.394545	0.874976	-5.88426	0.794207
Rilpl2	Rab interacting lysosomal protein-like 2	MGI:1933112	5	124463265	124478366	-1	ENSMUSG00000029401	-0.104616	3.0387	-0.871452	0.399066	0.877604	-5.88445	0.796592
Fam57b	family with sequence similarity 57, member B	MGI:1916202	7	126797668	126830219	1	ENSMUSG00000058966	0.273949	5.0242	0.880266	0.394445	0.87494	-5.88447	0.794175
Snx33	sorting nexin 33	MGI:2443239	9	56917193	56928371	-1	ENSMUSG00000032733	-0.0677421	4.06926	-0.783468	0.44717	0.899825	-5.88448	0.816762
Rabgap1	RAB GTPase activating protein 1	MGI:2385139	2	37443279	37566454	1	ENSMUSG00000035437	0.0550936	6.64907	0.849342	0.410817	0.88508	-5.88453	0.803378
Gm44769	predicted gene 44769	MGI:5753345	6	71790668	71793476	1	ENSMUSG00000108802	0.0607941	3.04968	0.75874	0.461284	0.905881	-5.88468	0.822259
Gm13443	predicted gene 13443	MGI:3649615	2	35340409	35340963	1	ENSMUSG00000075391	0.0920624	1.30925	0.868872	0.400372	0.879059	-5.88492	0.797914
Hsdl1	hydroxysteroid dehydrogenase like 1	MGI:1919802	8	119561989	119575183	-1	ENSMUSG00000034189	0.126681	5.8941	0.879292	0.394954	0.875258	-5.88531	0.794463
Ddx47	DEAD (Asp-Glu-Ala-Asp) box polypeptide 47	MGI:1915005	6	135011612	135023776	1	ENSMUSG00000030204	-0.0401259	4.76161	-0.858265	0.405995	0.882099	-5.88532	0.800672
Gm867	predicted gene 867	MGI:2685713	10	75937723	75940672	-1	ENSMUSG00000050157	-0.405418	-0.717238	-0.879097	0.395056	0.875258	-5.88548	0.794463
Blnk	B cell linker	MGI:96878	19	40928927	40994535	-1	ENSMUSG00000061132	0.50674	1.31736	0.879076	0.395067	0.875258	-5.8855	0.794463
Gm34934	predicted gene, 34934	MGI:5594093	14	46866576	46882757	-1	ENSMUSG00000115100	0.385196	-1.21043	0.833897	0.41916	0.888865	-5.88556	0.806814
1700048O20Rik	RIKEN cDNA 1700048O20 gene	MGI:1920637	9	121937223	121947016	1	ENSMUSG00000043773	-0.0824431	3.4957	-0.600584	0.558279	0.936985	-5.88568	0.850492
Cdh22	cadherin 22	MGI:1341843	2	165111507	165234853	-1	ENSMUSG00000053166	-0.0486271	4.85514	-0.729312	0.478519	0.912737	-5.8857	0.828483
Galntl6	UDP-N-acetyl-alpha-D-galactosamine:polypeptide N-acetylgalactosaminyltransferase-like 6	MGI:1913581	8	57774052	58912640	-1	ENSMUSG00000096914	-0.0485397	5.39343	-0.872606	0.39843	0.8775	-5.88571	0.796498
Plxna1	plexin A1	MGI:107685	6	89316314	89362620	-1	ENSMUSG00000030084	0.378448	5.668	0.871797	0.398884	0.877604	-5.8859	0.796592
Gm39041	predicted gene, 39041	MGI:5621926	7	79299025	79302926	1	ENSMUSG00000108460	-0.092774	3.99218	-0.878483	0.395377	0.875483	-5.886	0.794667
Mtx1	metaxin 1	MGI:103025	3	89209081	89227088	-1	ENSMUSG00000064068	-0.0547028	4.02902	-0.606909	0.554198	0.935698	-5.88608	0.849324
2310058D17Rik	RIKEN cDNA 2310058D17 gene	MGI:1922944	11	58965748	58978050	-1	ENSMUSG00000085379	-0.150041	0.754496	-0.852925	0.408897	0.883677	-5.8862	0.802105
Gm20236	predicted gene, 20236	MGI:5012421	14	69277601	69282140	-1	ENSMUSG00000103065	-0.20805	0.556732	-0.876506	0.396412	0.875629	-5.88625	0.7948
Gm37094	predicted gene, 37094	MGI:5610322	14	69495851	69500390	-1	ENSMUSG00000103720	-0.20805	0.556732	-0.876506	0.396412	0.875629	-5.88625	0.7948
Lrch1	leucine-rich repeats and calponin homology (CH) domain containing 1	MGI:2443390	14	74754675	74947876	-1	ENSMUSG00000068015	0.0639824	4.68531	0.853407	0.408639	0.883353	-5.88626	0.801811
D630023F18Rik	RIKEN cDNA D630023F18 gene	MGI:2138198	1	65105285	65123214	-1	ENSMUSG00000044816	0.209932	-0.0863826	0.86773	0.401028	0.87951	-5.88631	0.798322
3110062G12Rik	RIKEN cDNA 3110062G12 gene	MGI:1920438	1	176745564	176746982	-1	ENSMUSG00000103634	0.0946288	-0.0793838	0.551856	0.590228	0.944707	-5.8864	0.857501
Col6a1	collagen, type VI, alpha 1	MGI:88459	10	76708792	76726168	-1	ENSMUSG00000001119	0.238064	6.89653	0.877777	0.395746	0.875591	-5.88661	0.794765
Edc4	enhancer of mRNA decapping 4	MGI:2446249	8	105880881	105894908	1	ENSMUSG00000036270	0.0480209	5.89903	0.729088	0.47867	0.912798	-5.8867	0.828538
Rps24	ribosomal protein S24	MGI:98147	14	24487125	24496959	1	ENSMUSG00000025290	0.0779357	6.03537	0.834074	0.419064	0.888796	-5.88673	0.806751
Cep78	centrosomal protein 78	MGI:1924386	19	15955774	15984989	-1	ENSMUSG00000041491	-0.0461201	2.3351	-0.701035	0.495401	0.919345	-5.88682	0.83448
H3f3b	H3 histone, family 3B	MGI:1101768	11	116021912	116027962	-1	ENSMUSG00000016559	0.123793	6.55807	0.877528	0.395877	0.875591	-5.88683	0.794765
Tut1	terminal uridylyl transferase 1, U6 snRNA-specific	MGI:1917294	19	8953850	8966207	1	ENSMUSG00000071645	-0.0778722	4.36372	-0.870055	0.399802	0.878319	-5.8871	0.797242
Cxadr	coxsackie virus and adenovirus receptor	MGI:1201679	16	78301489	78359774	1	ENSMUSG00000022865	-0.0611347	5.27749	-0.851122	0.409863	0.884225	-5.88721	0.802602
A330015K06Rik	RIKEN cDNA A330015K06 gene	MGI:2443553	3	65133060	65302685	-1	ENSMUSG00000104093	-0.182035	5.27252	-0.873847	0.397807	0.877119	-5.88723	0.796152
B430010I23Rik	RIKEN cDNA B430010I23 gene	MGI:1926099	8	41017468	41024216	1	ENSMUSG00000084960	-0.131115	2.43582	-0.874848	0.397282	0.876661	-5.88731	0.795737
Gm3985	predicted gene 3985	MGI:3782158	8	32888505	32950026	-1	ENSMUSG00000079070	0.125515	2.09003	0.761087	0.459974	0.905224	-5.8876	0.821663
Ttc23	tetratricopeptide repeat domain 23	MGI:1914259	7	67647410	67762912	1	ENSMUSG00000030555	-0.211616	1.56075	-0.858958	0.405678	0.881904	-5.88767	0.800495
Tjap1	tight junction associated protein 1	MGI:1921344	17	46257851	46283026	-1	ENSMUSG00000012296	-0.141988	4.58015	-0.87652	0.396404	0.875629	-5.88769	0.7948
Atp2b4	ATPase, Ca++ transporting, plasma membrane 4	MGI:88111	1	133699457	133801041	-1	ENSMUSG00000026463	0.456954	7.02857	0.873716	0.397876	0.877172	-5.8877	0.7962
Fendrr	Foxf1 adjacent non-coding developmental regulatory RNA	MGI:1916040	8	121054882	121083110	-1	ENSMUSG00000097336	0.163408	-0.607463	0.807887	0.433449	0.895259	-5.88774	0.812618
Tbx15	T-box 15	MGI:1277234	3	99240381	99354259	1	ENSMUSG00000027868	-0.445402	-1.18646	-0.862491	0.403801	0.880788	-5.88794	0.799483
Zfc3h1	zinc finger, C3H1-type containing	MGI:2446143	10	115384959	115432772	1	ENSMUSG00000034163	0.0416138	6.25589	0.817954	0.427839	0.89329	-5.88795	0.810831
Mmadhc	methylmalonic aciduria (cobalamin deficiency) cblD type, with homocystinuria	MGI:1923786	2	50279881	50296801	-1	ENSMUSG00000026766	-0.0721964	4.04708	-0.865661	0.402122	0.8797	-5.88807	0.798495
Gm37420	predicted gene, 37420	MGI:5610648	14	61667220	61670131	-1	ENSMUSG00000103869	-0.107286	3.25632	-0.871501	0.39904	0.877604	-5.8881	0.796592
Lrrc40	leucine rich repeat containing 40	MGI:1914394	3	158036662	158068487	1	ENSMUSG00000063052	0.119803	5.05979	0.872946	0.39828	0.877369	-5.88816	0.796379
Gm48763	predicted gene, 48763	MGI:6098447	13	36458447	36459280	-1	ENSMUSG00000114714	0.181615	-0.0170197	0.843877	0.413756	0.886334	-5.88818	0.804517
Ptbp3	polypyrimidine tract binding protein 3	MGI:1923334	4	59471868	59549364	-1	ENSMUSG00000028382	-0.0444953	5.27486	-0.694748	0.499217	0.920419	-5.88822	0.835455
Rab4a	RAB4A, member RAS oncogene family	MGI:105069	8	123805985	123835287	1	ENSMUSG00000019478	-0.0475102	4.50703	-0.842971	0.414194	0.886483	-5.88825	0.804652
C030032O16Rik	RIKEN cDNA C030032O16 gene	MGI:1924718	3	104155533	104156248	-1	ENSMUSG00000106063	-0.157575	-1.41505	-0.624992	0.542583	0.933666	-5.8886	0.84748
Pgrmc1	progesterone receptor membrane component 1	MGI:1858305	X	36598206	36606079	1	ENSMUSG00000006373	0.0607997	7.00944	0.859972	0.405139	0.881634	-5.8886	0.800251
Arid5a	AT rich interactive domain 5A (MRF1-like)	MGI:2443039	1	36307733	36324029	1	ENSMUSG00000037447	0.140933	3.46255	0.777692	0.450453	0.901599	-5.88863	0.818373
Gm12224	predicted gene 12224	MGI:3651369	11	54340369	54353479	-1	ENSMUSG00000085888	-0.118722	0.471976	-0.628521	0.540376	0.932757	-5.88865	0.846654
Ralyl	RALY RNA binding protein-like	MGI:1924147	3	13471655	14182287	1	ENSMUSG00000039717	0.244052	4.18015	0.875354	0.397016	0.876466	-5.88869	0.79556
Gm15387	predicted gene 15387	MGI:3705374	15	74093686	74094333	-1	ENSMUSG00000082585	0.0923668	1.75638	0.730134	0.47804	0.912491	-5.88872	0.828259
Gm43916	predicted gene, 43916	MGI:5690308	6	120951901	120952867	1	ENSMUSG00000108232	-0.256163	0.217422	-0.840196	0.415744	0.886863	-5.88904	0.804997
Pofut2	protein O-fucosyltransferase 2	MGI:1916863	10	77259218	77269575	1	ENSMUSG00000020260	-0.0655923	4.12768	-0.751159	0.465726	0.908562	-5.88931	0.824693
Jmjd6	jumonji domain containing 6	MGI:1858910	11	116837432	116843449	-1	ENSMUSG00000056962	-0.0768509	4.58222	-0.836044	0.417994	0.888072	-5.88933	0.806094
Thbd	thrombomodulin	MGI:98736	2	148404466	148408188	-1	ENSMUSG00000074743	0.24943	2.7764	0.874457	0.397487	0.877008	-5.88946	0.796052
Ythdf3	YTH domain family 3	MGI:1918850	3	16183212	16217037	1	ENSMUSG00000047213	-0.0421979	6.35705	-0.839067	0.416304	0.886863	-5.8895	0.804997
Abraxas2	BRISC complex subunit	MGI:1926116	7	132859225	132885111	1	ENSMUSG00000030965	0.0386825	4.60269	0.844362	0.413443	0.886334	-5.88958	0.804517
Rbfox2	RNA binding protein, fox-1 homolog (C. elegans) 2	MGI:1933973	15	77078990	77307004	-1	ENSMUSG00000033565	-0.0653002	8.10104	-0.806006	0.434507	0.896381	-5.88958	0.813636
Gm48314	predicted gene, 48314	MGI:6097766	9	44856437	44859175	-1	ENSMUSG00000111017	0.0864956	2.79827	0.80056	0.437546	0.896999	-5.88988	0.814197
4933412L11Rik	RIKEN cDNA 4933412L11 gene	MGI:1921328	6	87993136	87994179	-1	ENSMUSG00000108227	-0.207743	-0.196736	-0.785741	0.445882	0.899175	-5.88989	0.816173
Thsd7a	thrombospondin, type I, domain containing 7A	MGI:2685683	6	12311610	12749410	-1	ENSMUSG00000032625	-0.240448	8.25598	-0.873851	0.397805	0.877119	-5.88998	0.796152
Zrsr1	zinc finger (CCCH type), RNA binding motif and serine/arginine rich 1	MGI:98885	11	22972005	22976496	1	ENSMUSG00000044068	-0.0825574	5.81501	-0.783748	0.447011	0.899825	-5.89005	0.816762
Tmem94	transmembrane protein 94	MGI:1919197	11	115765433	115799366	1	ENSMUSG00000020747	-0.12464	6.98358	-0.873584	0.397945	0.877226	-5.89021	0.796249
Cep95	centrosomal protein 95	MGI:2443502	11	106789252	106819930	1	ENSMUSG00000018372	0.114407	3.32253	0.840455	0.415604	0.886862	-5.89035	0.804996
Nphs1	nephrosis 1, nephrin	MGI:1859637	7	30458315	30487223	1	ENSMUSG00000006649	0.147525	0.850664	0.832646	0.419841	0.889631	-5.89046	0.807509
Klhl11	kelch-like 11	MGI:2388648	11	100462614	100472741	-1	ENSMUSG00000048732	-0.0419024	6.0128	-0.826895	0.422929	0.890467	-5.89057	0.808268
Tsc1	tuberous sclerosis 1	MGI:1929183	2	28641228	28691167	1	ENSMUSG00000026812	-0.0417155	6.92558	-0.873148	0.398121	0.877315	-5.89064	0.79633
Hsbp1	heat shock factor binding protein 1	MGI:1915446	8	119344488	119348922	1	ENSMUSG00000031839	0.0443884	6.47209	0.794158	0.441088	0.898422	-5.89071	0.815489
Pik3c3	phosphatidylinositol 3-kinase catalytic subunit type 3	MGI:2445019	18	30272747	30348126	1	ENSMUSG00000033628	-0.0459519	5.4884	-0.872962	0.398218	0.877331	-5.8908	0.796345
Gm12870	predicted gene 12870	MGI:3649408	4	107327484	107328499	-1	ENSMUSG00000082279	-0.113275	-0.198812	-0.796435	0.439808	0.897671	-5.89083	0.814807
Slc7a5	solute carrier family 7 (cationic amino acid transporter, y+ system), member 5	MGI:1298205	8	121881150	121907694	-1	ENSMUSG00000040010	0.107042	5.55716	0.799038	0.438397	0.896999	-5.89086	0.814197
Zfp609	zinc finger protein 609	MGI:2674092	9	65692391	65827564	-1	ENSMUSG00000040524	-0.0481318	7.00402	-0.861076	0.404524	0.881261	-5.89086	0.799912
Gm26821	predicted gene, 26821	MGI:5477315	7	18962415	18965173	-1	ENSMUSG00000097038	0.127449	3.29401	0.825724	0.42362	0.890521	-5.89094	0.808317
Gm45560	predicted gene 45560	MGI:5791396	8	12390168	12391639	1	ENSMUSG00000110160	0.210534	1.35371	0.866367	0.401748	0.879682	-5.89098	0.798479
Gm37342	predicted gene, 37342	MGI:5610570	3	51757124	51762088	-1	ENSMUSG00000102732	-0.24196	1.3995	-0.825306	0.423849	0.890521	-5.89133	0.808317
Phactr4	phosphatase and actin regulator 4	MGI:2140327	4	132355923	132422489	-1	ENSMUSG00000066043	-0.0898893	3.02184	-0.85964	0.405315	0.881634	-5.89137	0.800251
Sf3b4	splicing factor 3b, subunit 4	MGI:109580	3	96172332	96177564	1	ENSMUSG00000068856	0.063232	4.73637	0.831287	0.420581	0.889631	-5.89166	0.807509
Nsrp1	nuclear speckle regulatory protein 1	MGI:2144305	11	77044292	77078435	-1	ENSMUSG00000037958	-0.102519	3.60684	-0.856165	0.407167	0.882223	-5.89168	0.800785
Gpr19	G protein-coupled receptor 19	MGI:892973	6	134869093	134898578	-1	ENSMUSG00000032641	0.0775079	3.38335	0.81526	0.429376	0.893842	-5.89172	0.811331
Dusp5	dual specificity phosphatase 5	MGI:2685183	19	53529109	53542431	1	ENSMUSG00000034765	-0.232808	2.63358	-0.845971	0.412628	0.886188	-5.89188	0.804385
Gm42551	predicted gene 42551	MGI:5662688	5	43248185	43249757	1	ENSMUSG00000105374	-0.178443	1.8173	-0.86659	0.40163	0.879682	-5.8921	0.798479
4933439C10Rik	RIKEN cDNA 4933439C10 gene	MGI:1921726	11	59505662	59513647	1	ENSMUSG00000072893	0.13346	3.13501	0.862295	0.403905	0.880898	-5.89222	0.799582
Gm42372	predicted gene, 42372	MGI:5625257	7	16983086	16988152	1	ENSMUSG00000108348	-0.0294716	6.73364	-0.781217	0.4484	0.900786	-5.89223	0.817635
Gm17816	predicted gene, 17816	MGI:5010001	12	4225785	4228401	1	ENSMUSG00000112297	0.153502	0.379755	0.848548	0.411243	0.885506	-5.89239	0.803766
Gm14489	predicted gene 14489	MGI:3649726	2	181724042	181724942	-1	ENSMUSG00000082786	-0.196048	-1.5369	-0.846401	0.412368	0.885972	-5.89239	0.804188
Mycbpap	MYCBP associated protein	MGI:2388726	11	94501347	94521742	-1	ENSMUSG00000039110	0.319312	1.01543	0.8629	0.403584	0.880788	-5.8926	0.799483
Kmt5a	lysine methyltransferase 5A	MGI:1915206	5	124439930	124462308	1	ENSMUSG00000049327	-0.0900067	4.70779	-0.848693	0.411165	0.885436	-5.89265	0.803702
Jakmip3	janus kinase and microtubule interacting protein 3	MGI:1921254	7	138940730	139083976	1	ENSMUSG00000056856	-0.0323893	5.47195	-0.765369	0.45746	0.904445	-5.89269	0.820956
Jmjd8	jumonji domain containing 8	MGI:1919356	17	25828867	25831842	1	ENSMUSG00000025736	-0.0371263	4.59889	-0.708306	0.491021	0.917535	-5.893	0.832838
Ikbke	inhibitor of kappaB kinase epsilon	MGI:1929612	1	131254343	131279606	-1	ENSMUSG00000042349	-0.305705	0.626068	-0.870274	0.399686	0.878243	-5.89304	0.797173
Gm18284	predicted gene, 18284	MGI:5010469	15	81674260	81674878	-1	ENSMUSG00000092325	-0.208699	-0.719867	-0.870222	0.399714	0.878243	-5.89308	0.797173
Grk6	G protein-coupled receptor kinase 6	MGI:1347078	13	55445072	55460927	1	ENSMUSG00000074886	-0.0422736	5.50755	-0.705453	0.492737	0.918063	-5.8933	0.833317
Emc10	ER membrane protein complex subunit 10	MGI:1916933	7	44489937	44496529	-1	ENSMUSG00000008140	-0.0525164	6.5677	-0.812425	0.430943	0.894182	-5.89331	0.81164
Ddx20	DEAD (Asp-Glu-Ala-Asp) box polypeptide 20	MGI:1858415	3	105678270	105687574	-1	ENSMUSG00000027905	-0.0529229	3.55627	-0.867735	0.400972	0.87951	-5.89345	0.798322
BC024063	cDNA sequence BC024063	MGI:2670978	10	82083353	82111216	1	ENSMUSG00000112160	0.0935153	3.33064	0.781144	0.448489	0.900814	-5.89349	0.81766
Top2a	topoisomerase (DNA) II alpha	MGI:98790	11	98992943	99024189	-1	ENSMUSG00000020914	0.413846	2.4125	0.853375	0.408657	0.883353	-5.89366	0.801811
Arhgef7	Rho guanine nucleotide exchange factor (GEF7)	MGI:1860493	8	11727721	11835219	1	ENSMUSG00000031511	-0.0512354	7.01369	-0.799197	0.438308	0.896999	-5.89379	0.814197
Sema6b	sema domain, transmembrane domain (TM), and cytoplasmic domain, (semaphorin) 6B	MGI:1202889	17	56123085	56140343	-1	ENSMUSG00000001227	0.0537612	6.7988	0.795154	0.440575	0.898148	-5.89398	0.81524
Hist1h4b	histone cluster 1, H4b	MGI:2448420	13	23757013	23757409	1	ENSMUSG00000069266	-0.0777994	3.52794	-0.811669	0.431362	0.894182	-5.89399	0.81164
Gm28905	predicted gene 28905	MGI:5579611	10	9976627	10207981	1	ENSMUSG00000101621	0.302559	-0.0673849	0.869069	0.400321	0.879059	-5.89406	0.797914
Pqlc1	PQ loop repeat containing 1	MGI:1914193	18	80253292	80292725	1	ENSMUSG00000034006	0.0681948	3.36998	0.8209	0.426253	0.892331	-5.89408	0.80996
Ccdc180	coiled-coil domain containing 180	MGI:2685871	4	45890303	45950774	1	ENSMUSG00000035539	0.200016	0.688069	0.840533	0.415562	0.886862	-5.89411	0.804996
Ankrd49	ankyrin repeat domain 49	MGI:1930842	9	14779618	14784856	-1	ENSMUSG00000031931	0.114463	3.17072	0.849271	0.410855	0.88508	-5.89413	0.803378
Gm48272	predicted gene, 48272	MGI:6097697	9	25274802	25275475	-1	ENSMUSG00000111004	-0.158275	0.333291	-0.827077	0.42288	0.890467	-5.89427	0.808268
Rdh14	retinol dehydrogenase 14 (all-trans and 9-cis)	MGI:1920402	12	10390772	10395562	1	ENSMUSG00000020621	-0.0474114	3.21778	-0.736639	0.474175	0.911583	-5.89429	0.827435
Gm45643	predicted gene 45643	MGI:5791479	8	90893155	90894638	1	ENSMUSG00000109863	-0.127855	0.0110534	-0.748126	0.467456	0.909316	-5.8944	0.825377
Pou5f2	POU domain class 5, transcription factor 2	MGI:1922757	13	78024902	78026295	1	ENSMUSG00000093668	-0.0590518	1.3988	-0.613158	0.550146	0.934954	-5.89441	0.848649
Uqcr10	ubiquinol-cytochrome c reductase, complex III subunit X	MGI:1913402	11	4701973	4704342	-1	ENSMUSG00000059534	0.060817	5.10889	0.833846	0.419188	0.888865	-5.89444	0.806814
Zgpat	zinc finger, CCCH-type with G patch domain	MGI:2449939	2	181364928	181383628	1	ENSMUSG00000027582	-0.0453739	6.10948	-0.803616	0.4358	0.896512	-5.89444	0.813756
Dsc3	desmocollin 3	MGI:1194993	18	19960930	20002351	-1	ENSMUSG00000059898	0.309136	-0.118697	0.822441	0.42542	0.891603	-5.89453	0.8093
Gm14042	predicted gene 14042	MGI:3650956	2	130400437	130401269	1	ENSMUSG00000082985	-0.139416	-1.1779	-0.794485	0.440903	0.898422	-5.89454	0.815489
B230118H07Rik	RIKEN cDNA B230118H07 gene	MGI:1915420	2	101560781	101649532	-1	ENSMUSG00000027165	-0.0703505	3.45423	-0.780662	0.448763	0.900996	-5.89455	0.817825
Gm48203	predicted gene, 48203	MGI:6097591	10	105392502	105394286	-1	ENSMUSG00000112512	0.239437	-0.716343	0.801664	0.436929	0.896866	-5.8946	0.814076
Glo1	glyoxalase 1	MGI:95742	17	30592866	30612659	-1	ENSMUSG00000024026	0.051883	5.50313	0.846625	0.412277	0.885972	-5.89468	0.804188
Asic2	acid-sensing (proton-gated) ion channel 2	MGI:1100867	11	80880169	81968457	-1	ENSMUSG00000020704	0.208416	4.84831	0.868303	0.400726	0.879376	-5.89471	0.798201
Dusp12	dual specificity phosphatase 12	MGI:1890614	1	170873498	170885540	-1	ENSMUSG00000026659	-0.0454749	3.09422	-0.819969	0.426729	0.892331	-5.89478	0.80996
Ccnf	cyclin F	MGI:102551	17	24223232	24251409	-1	ENSMUSG00000072082	0.0904011	2.42893	0.734529	0.475462	0.911631	-5.89479	0.827479
Ncan	neurocan	MGI:104694	8	70093085	70120873	-1	ENSMUSG00000002341	-0.0908479	8.04459	-0.867204	0.401306	0.879659	-5.89494	0.798458
Tgfbi	transforming growth factor, beta induced	MGI:99959	13	56609523	56639562	1	ENSMUSG00000035493	-0.166162	1.06367	-0.797882	0.439045	0.897288	-5.89505	0.81446
Topors	topoisomerase I binding, arginine/serine-rich	MGI:2146189	4	40259601	40269850	-1	ENSMUSG00000036822	-0.0397058	4.86179	-0.714825	0.487113	0.916116	-5.89506	0.831549
Dzank1	double zinc ribbon and ankyrin repeat domains 1	MGI:2139080	2	144470557	144527414	-1	ENSMUSG00000037259	0.0463072	7.68334	0.76358	0.458497	0.904474	-5.89519	0.820982
Rpusd2	RNA pseudouridylate synthase domain containing 2	MGI:1918066	2	119034790	119039769	1	ENSMUSG00000027324	-0.0896562	2.62597	-0.867715	0.401036	0.87951	-5.89521	0.798322
Arap3	ArfGAP with RhoGAP domain, ankyrin repeat and PH domain 3	MGI:2147274	18	37972624	37997574	-1	ENSMUSG00000024451	-0.0959936	3.11804	-0.811921	0.431222	0.894182	-5.89525	0.81164
Zfp653	zinc finger protein 653	MGI:2442362	9	22055411	22071376	-1	ENSMUSG00000038895	0.0348851	4.30211	0.684381	0.505522	0.921007	-5.89531	0.835989
Gm42486	predicted gene 42486	MGI:5662623	5	58121439	58124924	1	ENSMUSG00000105049	-0.142393	1.24895	-0.844122	0.413624	0.886334	-5.89534	0.804517
Gm26699	predicted gene, 26699	MGI:5477193	6	38551531	38554007	-1	ENSMUSG00000097206	-0.15427	3.68002	-0.773767	0.452692	0.902044	-5.89537	0.818777
Pfdn1	prefoldin 1	MGI:1914449	18	36403679	36454495	-1	ENSMUSG00000024346	-0.0460696	3.90823	-0.644276	0.530385	0.928974	-5.89591	0.843221
Ctsa	cathepsin A	MGI:97748	2	164832873	164841032	1	ENSMUSG00000017760	0.0321619	5.86403	0.804634	0.435222	0.896381	-5.89599	0.813636
Snhg15	small nucleolar RNA host gene 15	MGI:3650059	11	6525591	6528760	-1	ENSMUSG00000085156	-0.132734	0.361042	-0.837117	0.417405	0.887508	-5.896	0.805583
Fam167a	family with sequence similarity 167, member A	MGI:3606565	14	63436394	63465498	1	ENSMUSG00000035095	0.231907	0.979709	0.841499	0.41504	0.886612	-5.89611	0.804769
Inhbb	inhibin beta-B	MGI:96571	1	119415465	119422248	-1	ENSMUSG00000037035	0.190321	2.09824	0.796953	0.439565	0.897505	-5.89617	0.814657
S100a1	S100 calcium binding protein A1	MGI:1338917	3	90511034	90514392	-1	ENSMUSG00000044080	0.0773729	4.56982	0.866551	0.401651	0.879682	-5.89621	0.798479
Ccdc82	coiled-coil domain containing 82	MGI:1913646	9	13246955	13292520	1	ENSMUSG00000079084	0.0543371	4.4457	0.63464	0.536498	0.932645	-5.89643	0.846553
Smg9	smg-9 homolog, nonsense mediated mRNA decay factor (C. elegans)	MGI:1919247	7	24399619	24422778	1	ENSMUSG00000002210	0.0900506	4.56661	0.866098	0.401891	0.879682	-5.89659	0.798479
Gm49327	predicted gene, 49327	MGI:6121512	12	17933164	17939628	1	ENSMUSG00000113536	0.185625	2.06043	0.861629	0.404259	0.881177	-5.89671	0.799835
Strip2	striatin interacting protein 2	MGI:2444363	6	29917012	29959681	1	ENSMUSG00000039629	-0.248975	7.34789	-0.865904	0.401993	0.879682	-5.89676	0.798479
Col6a6	collagen, type VI, alpha 6	MGI:2444259	9	105687809	105828160	-1	ENSMUSG00000043719	-0.147533	0.939174	-0.865709	0.402096	0.8797	-5.89691	0.798495
Pou3f2	POU domain, class 3, transcription factor 2	MGI:101895	4	22482780	22488366	-1	ENSMUSG00000095139	-0.0729964	4.96103	-0.838882	0.416455	0.886863	-5.89701	0.804997
Baiap2l1	BAI1-associated protein 2-like 1	MGI:1914148	5	144264526	144358112	-1	ENSMUSG00000038859	-0.107234	0.791729	-0.828002	0.422324	0.890467	-5.89717	0.808268
Gm36371	predicted gene, 36371	MGI:5595530	7	6156516	6157618	1	ENSMUSG00000109108	0.216266	0.0517833	0.865324	0.4023	0.8797	-5.89725	0.798495
Kcnk5	potassium channel, subfamily K, member 5	MGI:1336175	14	20140057	20181809	-1	ENSMUSG00000023243	-0.205798	-0.837091	-0.759514	0.460882	0.905728	-5.8973	0.822121
Gm32926	predicted gene, 32926	MGI:5592085	10	18743469	18837979	1	ENSMUSG00000111474	-0.469146	-1.28065	-0.865177	0.402378	0.8797	-5.89737	0.798495
Dhx9	DEAH (Asp-Glu-Ala-His) box polypeptide 9	MGI:108177	1	153455758	153487660	-1	ENSMUSG00000042699	-0.0395274	6.78641	-0.840376	0.415596	0.886862	-5.89741	0.804996
Tspear	thrombospondin type laminin G domain and EAR repeats	MGI:2671932	10	77686569	77887021	1	ENSMUSG00000069581	0.295501	0.740856	0.865135	0.4024	0.8797	-5.89741	0.798495
Ubl4a	ubiquitin-like 4A	MGI:95049	X	74365718	74373218	-1	ENSMUSG00000015290	-0.0397042	5.34334	-0.768453	0.455688	0.903086	-5.89775	0.819722
Gm38014	predicted gene, 38014	MGI:5611242	2	12389872	12392483	-1	ENSMUSG00000104406	-0.115157	1.37128	-0.836282	0.417865	0.887991	-5.8978	0.806021
Gm26804	predicted gene, 26804	MGI:5477298	8	20292477	20420781	1	ENSMUSG00000097263	-0.121277	1.73363	-0.84905	0.410974	0.885209	-5.89794	0.803495
Mpc2	mitochondrial pyruvate carrier 2	MGI:1917706	1	165460637	165481214	1	ENSMUSG00000026568	-0.0796237	5.20023	-0.837614	0.417142	0.887346	-5.89794	0.805435
Cdh4	cadherin 4	MGI:99218	2	179442431	179899373	1	ENSMUSG00000000305	0.161439	4.81348	0.859616	0.405328	0.881634	-5.89798	0.800251
Srp19	signal recognition particle 19	MGI:1913634	18	34330847	34336599	1	ENSMUSG00000014504	-0.0723083	3.97358	-0.707127	0.491772	0.91769	-5.8981	0.832978
Phyhipl	phytanoyl-CoA hydroxylase interacting protein-like	MGI:1918161	10	70557682	70655965	-1	ENSMUSG00000037747	0.0989883	6.88833	0.864208	0.402891	0.880007	-5.89819	0.798774
Gna12	guanine nucleotide binding protein, alpha 12	MGI:95767	5	140758408	140830431	-1	ENSMUSG00000000149	-0.0427855	6.39475	-0.621876	0.544597	0.933913	-5.89823	0.847704
Mybbp1a	MYB binding protein (P160) 1a	MGI:106181	11	72441355	72451768	1	ENSMUSG00000040463	-0.0524123	5.74654	-0.759962	0.460624	0.905728	-5.89826	0.822121
Rbm47	RNA binding motif protein 47	MGI:2384294	5	66016549	66173118	-1	ENSMUSG00000070780	-0.195773	-0.193938	-0.655465	0.523418	0.927438	-5.89828	0.841826
Rsg1	REM2 and RAB-like small GTPase 1	MGI:1923416	4	141213956	141226756	1	ENSMUSG00000073733	0.154337	0.106008	0.830354	0.42109	0.889835	-5.8984	0.807694
Chst10	carbohydrate sulfotransferase 10	MGI:2138283	1	38863867	38898161	-1	ENSMUSG00000026080	-0.0347951	6.07027	-0.77902	0.449649	0.901529	-5.89841	0.818309
Epb41l4a	erythrocyte membrane protein band 4.1 like 4a	MGI:103007	18	33796327	34007206	-1	ENSMUSG00000024376	0.175797	1.62728	0.863872	0.403069	0.880158	-5.89848	0.798911
Slfn8	schlafen 8	MGI:2672859	11	83002158	83020810	-1	ENSMUSG00000035208	-0.222312	-0.48812	-0.839828	0.415943	0.886863	-5.89849	0.804997
Tecr	trans-2,3-enoyl-CoA reductase	MGI:1915408	8	83571698	83607971	-1	ENSMUSG00000031708	0.0988023	6.9509	0.846527	0.412329	0.885972	-5.89857	0.804188
Adi1	acireductone dioxygenase 1	MGI:2144929	12	28675231	28682175	1	ENSMUSG00000020629	-0.0960675	4.61098	-0.863708	0.403156	0.880249	-5.89862	0.798993
Slc25a20	solute carrier family 25 (mitochondrial carnitine/acylcarnitine translocase), member 20	MGI:1928738	9	108662088	108684641	1	ENSMUSG00000032602	-0.0901416	2.85936	-0.847777	0.411658	0.885842	-5.89862	0.80407
Gm26901	predicted gene, 26901	MGI:5477395	1	7349406	7397869	-1	ENSMUSG00000097797	0.0738924	1.3389	0.529546	0.605181	0.947379	-5.89871	0.859927
Gatm	glycine amidinotransferase (L-arginine:glycine amidinotransferase)	MGI:1914342	2	122594467	122611303	-1	ENSMUSG00000027199	-0.0804225	5.77139	-0.793953	0.44125	0.898422	-5.89878	0.815489
Kif19a	kinesin family member 19A	MGI:2447024	11	114765388	114790739	1	ENSMUSG00000010021	0.151146	1.84847	0.77308	0.453084	0.902044	-5.89885	0.818777
Wipf2	WAS/WASL interacting protein family, member 2	MGI:1924462	11	98863638	98905040	1	ENSMUSG00000038013	-0.107665	6.54822	-0.830669	0.420918	0.889695	-5.89902	0.807568
Gm19221	predicted gene, 19221	MGI:5011406	12	69980886	69982468	1	ENSMUSG00000113491	-0.163456	0.322413	-0.863066	0.403496	0.880788	-5.89916	0.799483
Zfp335	zinc finger protein 335	MGI:2682313	2	164891882	164911757	-1	ENSMUSG00000039834	0.0676101	5.02037	0.766749	0.456713	0.903739	-5.89916	0.820315
Calb1	calbindin 1	MGI:88248	4	15881264	15908064	1	ENSMUSG00000028222	-0.217135	6.73356	-0.862716	0.403682	0.880788	-5.89946	0.799483
Anapc11	anaphase promoting complex subunit 11	MGI:1913406	11	120598421	120608198	1	ENSMUSG00000025135	0.0751844	4.46612	0.811495	0.431458	0.894182	-5.89956	0.81164
Gm37023	predicted gene, 37023	MGI:5610251	9	72001378	72003803	-1	ENSMUSG00000104078	-0.0817612	0.816335	-0.788026	0.444542	0.899175	-5.89974	0.816173
Atp5s	ATP synthase, H+ transporting, mitochondrial F0 complex, subunit S	MGI:1915305	12	69724950	69744660	1	ENSMUSG00000054894	-0.136495	2.87892	-0.858772	0.405777	0.881922	-5.89978	0.800512
Tnik	TRAF2 and NCK interacting kinase	MGI:1916264	3	28263214	28675858	1	ENSMUSG00000027692	-0.056503	8.55293	-0.862199	0.403956	0.880911	-5.8999	0.799594
Gm45257	predicted gene 45257	MGI:5791093	8	102654191	102658188	-1	ENSMUSG00000110084	-0.130524	2.72281	-0.861463	0.404347	0.881179	-5.89997	0.799837
Trat1	T cell receptor associated transmembrane adaptor 1	MGI:1924897	16	48730774	48772021	-1	ENSMUSG00000030775	0.451456	0.00746733	0.850757	0.410058	0.884225	-5.90022	0.802602
Morn2	MORN repeat containing 2	MGI:2674071	17	80290203	80297476	1	ENSMUSG00000045257	-0.137623	2.10645	-0.855232	0.407664	0.882421	-5.90038	0.800965
Gm43680	predicted gene 43680	MGI:5663817	5	20260623	20260962	-1	ENSMUSG00000106559	-0.21893	-1.22336	-0.804591	0.435295	0.896381	-5.9004	0.813636
Tspan14	tetraspanin 14	MGI:1196325	14	40906445	40966807	-1	ENSMUSG00000037824	0.214554	4.25177	0.861352	0.404406	0.881198	-5.90061	0.799854
Dars	aspartyl-tRNA synthetase	MGI:2442544	1	128363707	128417368	-1	ENSMUSG00000026356	-0.0427745	4.88082	-0.829956	0.421256	0.889958	-5.90066	0.807807
Farp2	FERM, RhoGEF and pleckstrin domain protein 2	MGI:2385126	1	93512079	93621976	1	ENSMUSG00000034066	-0.055348	3.8066	-0.827688	0.422495	0.890467	-5.90087	0.808268
Qdpr	quinoid dihydropteridine reductase	MGI:97836	5	45434021	45450236	-1	ENSMUSG00000015806	-0.0836986	5.97215	-0.753712	0.464243	0.907508	-5.90099	0.823736
Golt1b	golgi transport 1B	MGI:1914214	6	142387221	142403858	1	ENSMUSG00000030245	0.0560106	4.51302	0.824708	0.424174	0.890521	-5.90116	0.808317
Colgalt2	collagen beta(1-O)galactosyltransferase 2	MGI:2138232	1	152399830	152510695	1	ENSMUSG00000032649	0.130945	1.85665	0.832471	0.419936	0.889631	-5.90117	0.807509
St8sia6	ST8 alpha-N-acetyl-neuraminide alpha-2,8-sialyltransferase 6	MGI:2386797	2	13651021	13794064	-1	ENSMUSG00000003418	0.14444	2.30033	0.842047	0.414744	0.886483	-5.90126	0.804652
Gm49474	predicted gene, 49474	MGI:6155141	15	100089891	100091757	-1	ENSMUSG00000116021	-0.109384	1.26437	-0.823665	0.424745	0.890871	-5.90129	0.808635
Pyroxd2	pyridine nucleotide-disulphide oxidoreductase domain 2	MGI:1921830	19	42725858	42752775	-1	ENSMUSG00000060224	0.169222	1.25948	0.860537	0.404839	0.881499	-5.9013	0.800128
Mcam	melanoma cell adhesion molecule	MGI:1933966	9	44134469	44142727	1	ENSMUSG00000032135	0.176101	3.79694	0.860504	0.404856	0.881499	-5.90133	0.800128
Mms19	MMS19 (MET18 S. cerevisiae)	MGI:1919449	19	41941086	41981157	-1	ENSMUSG00000025159	0.115558	5.33635	0.80143	0.437059	0.896866	-5.90133	0.814076
Scn4b	sodium channel, type IV, beta	MGI:2687406	9	45138395	45154152	1	ENSMUSG00000046480	-0.180578	9.78678	-0.860499	0.404859	0.881499	-5.90133	0.800128
Tbc1d32	TBC1 domain family, member 32	MGI:2442827	10	56014293	56228689	-1	ENSMUSG00000038122	-0.0803454	4.25008	-0.846616	0.412282	0.885972	-5.90152	0.804188
Epc2	enhancer of polycomb homolog 2	MGI:1278321	2	49451486	49551948	1	ENSMUSG00000069495	-0.0698849	5.42402	-0.832118	0.420128	0.889631	-5.90153	0.807509
Asb7	ankyrin repeat and SOCS box-containing 7	MGI:2152835	7	66644565	66689596	-1	ENSMUSG00000030509	-0.0417509	4.47743	-0.785243	0.446116	0.899175	-5.90159	0.816173
Usp33	ubiquitin specific peptidase 33	MGI:2159711	3	152346478	152393617	1	ENSMUSG00000025437	-0.106649	6.86053	-0.860008	0.40512	0.881634	-5.90175	0.800251
Cdkn2b	cyclin dependent kinase inhibitor 2B	MGI:104737	4	89306299	89311039	-1	ENSMUSG00000073802	-0.25811	-0.263037	-0.822845	0.425199	0.891234	-5.90189	0.808965
Cd59a	CD59a antigen	MGI:109177	2	104095801	104115354	1	ENSMUSG00000032679	-0.170804	3.94078	-0.859829	0.405215	0.881634	-5.9019	0.800251
E130202H07Rik	RIKEN cDNA E130202H07 gene	MGI:2685655	14	76526592	76530746	1	ENSMUSG00000115092	0.223179	-0.774231	0.85977	0.405246	0.881634	-5.90193	0.800251
Carmil2	capping protein regulator and myosin 1 linker 2	MGI:2685431	8	105686274	105698187	1	ENSMUSG00000050357	0.13575	4.58114	0.859669	0.4053	0.881634	-5.90203	0.800251
Relt	RELT tumor necrosis factor receptor	MGI:2443373	7	100845847	100863446	-1	ENSMUSG00000008318	0.261389	3.20709	0.859269	0.405513	0.88174	-5.90237	0.800347
Nt5c1a	5'-nucleotidase, cytosolic IA	MGI:2155700	4	123201504	123216275	1	ENSMUSG00000054958	0.18314	0.977206	0.859083	0.405612	0.881857	-5.90253	0.800453
Polr3k	polymerase (RNA) III (DNA directed) polypeptide K	MGI:1914255	2	181864337	181870830	1	ENSMUSG00000038628	0.0776202	4.57704	0.83445	0.41886	0.888652	-5.90259	0.80662
Azi2	5-azacytidine induced gene 2	MGI:1351332	9	118040499	118069794	1	ENSMUSG00000039285	-0.0849935	5.90338	-0.843481	0.41397	0.886384	-5.90275	0.804562
Gm45407	predicted gene 45407	MGI:5791243	8	77368841	77372516	-1	ENSMUSG00000109873	-0.234873	3.92103	-0.858797	0.405764	0.881922	-5.90277	0.800512
Ugdh	UDP-glucose dehydrogenase	MGI:1306785	5	65413221	65435949	-1	ENSMUSG00000029201	-0.0543093	4.56787	-0.850627	0.410113	0.884244	-5.90285	0.80262
Ptger2	prostaglandin E receptor 2 (subtype EP2)	MGI:97794	14	44988195	45003820	1	ENSMUSG00000037759	-0.259144	-1.30534	-0.835035	0.418542	0.888456	-5.90288	0.806443
Grip2	glutamate receptor interacting protein 2	MGI:2681173	6	91761509	91827250	-1	ENSMUSG00000030098	0.262057	4.57089	0.854923	0.407829	0.882445	-5.90288	0.800987
Syk	spleen tyrosine kinase	MGI:99515	13	52583173	52648792	1	ENSMUSG00000021457	0.248555	1.5512	0.858596	0.405871	0.882027	-5.90294	0.800607
Tm9sf3	transmembrane 9 superfamily member 3	MGI:1914262	19	41210842	41264004	-1	ENSMUSG00000025016	-0.0394888	7.20838	-0.767716	0.456111	0.903277	-5.90303	0.819896
Zfp992	zinc finger protein 992	MGI:3700963	4	146449023	146470292	1	ENSMUSG00000070605	-0.166683	3.024	-0.774353	0.452357	0.902044	-5.90304	0.818777
Gm20692	predicted gene 20692	MGI:5313139	6	120512449	120513232	1	ENSMUSG00000093739	-0.170548	-0.33772	-0.819499	0.427038	0.892594	-5.90319	0.810199
Gm42696	predicted gene 42696	MGI:5662833	3	104057000	104058141	-1	ENSMUSG00000104721	0.24821	-1.43642	0.803662	0.435813	0.896512	-5.90336	0.813756
Gm48210	predicted gene, 48210	MGI:6097604	12	4222102	4223361	1	ENSMUSG00000112770	0.272162	-1.01847	0.858006	0.406185	0.882099	-5.90342	0.800672
Il18	interleukin 18	MGI:107936	9	50554827	50581840	1	ENSMUSG00000039217	0.130708	2.60938	0.851208	0.409817	0.884225	-5.90352	0.802602
Tuba1b	tubulin, alpha 1B	MGI:107804	15	98931425	98934565	-1	ENSMUSG00000023004	0.233232	7.52591	0.855702	0.407413	0.882421	-5.90354	0.800965
Ccdc22	coiled-coil domain containing 22	MGI:1859608	X	7593809	7605517	-1	ENSMUSG00000031143	0.212884	3.61603	0.857709	0.406343	0.882099	-5.90369	0.800672
Arcn1	archain 1	MGI:2387591	9	44741564	44767845	-1	ENSMUSG00000032096	-0.0264211	6.64311	-0.738021	0.473363	0.911583	-5.90387	0.827435
Id2	inhibitor of DNA binding 2	MGI:96397	12	25093799	25097140	-1	ENSMUSG00000020644	0.270652	4.37516	0.857313	0.406554	0.882099	-5.90402	0.800672
Ccdc78	coiled-coil domain containing 78	MGI:2685784	17	25786580	25790513	1	ENSMUSG00000071202	0.433119	-1.15561	0.857268	0.406578	0.882099	-5.90406	0.800672
Pla2g12a	phospholipase A2, group XIIA	MGI:1913600	3	129878606	129895825	1	ENSMUSG00000027999	0.0861315	3.38107	0.843632	0.413889	0.886338	-5.90432	0.80452
Gpr137b-ps	G protein-coupled receptor 137B, pseudogene	MGI:3710533	13	12615057	12650388	-1	ENSMUSG00000097715	-0.237793	0.613956	-0.844283	0.413537	0.886334	-5.90432	0.804517
Sspn	sarcospan	MGI:1353511	6	145931641	145965223	1	ENSMUSG00000030255	-0.0768801	3.36042	-0.770249	0.454705	0.90297	-5.90433	0.819617
Lzts3	leucine zipper, putative tumor suppressor family member 3	MGI:2656976	2	130632839	130642803	-1	ENSMUSG00000037703	-0.169144	8.79002	-0.85692	0.406764	0.882099	-5.90435	0.800672
Calcrl	calcitonin receptor-like	MGI:1926944	2	84330626	84425411	-1	ENSMUSG00000059588	0.158859	2.65548	0.803279	0.436027	0.896642	-5.9046	0.813873
Adcy8	adenylate cyclase 8	MGI:1341110	15	64697084	64922296	-1	ENSMUSG00000022376	0.374704	3.66622	0.847769	0.411662	0.885842	-5.90463	0.80407
Rps6ka5	ribosomal protein S6 kinase, polypeptide 5	MGI:1920336	12	100548439	100726983	-1	ENSMUSG00000021180	-0.167106	6.4695	-0.856364	0.40706	0.882223	-5.90481	0.800785
Eif5a	eukaryotic translation initiation factor 5A	MGI:106248	11	69916714	69921958	-1	ENSMUSG00000078812	0.0658911	6.9864	0.856318	0.407085	0.882223	-5.90486	0.800785
Pmf1	polyamine-modulated factor 1	MGI:1914287	3	88394143	88410331	-1	ENSMUSG00000028066	0.161814	0.884588	0.856193	0.407151	0.882223	-5.90496	0.800785
Pibf1	progesterone immunomodulatory binding factor 1	MGI:1261910	14	99099424	99254493	1	ENSMUSG00000022064	-0.0714137	4.34198	-0.824536	0.424271	0.890521	-5.905	0.808317
Rsrp1	arginine/serine rich protein 1	MGI:106498	4	134923592	134927671	1	ENSMUSG00000037266	-0.0615402	7.64848	-0.753527	0.46435	0.907536	-5.90513	0.823762
Phf10	PHD finger protein 10	MGI:1919307	17	14945009	14961273	-1	ENSMUSG00000023883	0.0593434	5.4158	0.855963	0.407274	0.882223	-5.90514	0.800785
Pias4	protein inhibitor of activated STAT 4	MGI:2136940	10	81153266	81167923	-1	ENSMUSG00000004934	-0.0683762	4.16673	-0.819224	0.427189	0.892814	-5.9052	0.810399
Zdhhc1	zinc finger, DHHC domain containing 1	MGI:1918046	8	105472423	105496902	-1	ENSMUSG00000039199	-0.0358114	4.7161	-0.794085	0.441127	0.898422	-5.90529	0.815489
Phlpp1	PH domain and leucine rich repeat protein phosphatase 1	MGI:2138327	1	106171752	106394250	1	ENSMUSG00000044340	0.0334581	7.01626	0.540812	0.597606	0.9451	-5.90535	0.857858
Alox8	arachidonate 8-lipoxygenase	MGI:1098228	11	69183932	69197843	-1	ENSMUSG00000020891	0.156974	0.760587	0.801779	0.436864	0.896866	-5.90544	0.814076
Gm15413	predicted gene 15413	MGI:3642665	7	96791433	96801549	-1	ENSMUSG00000053049	-0.147486	1.23559	-0.818632	0.427515	0.893112	-5.90548	0.810669
Me1	malic enzyme 1, NADP(+)-dependent, cytosolic	MGI:97043	9	86581371	86695953	-1	ENSMUSG00000032418	0.222918	4.68776	0.855433	0.407557	0.882421	-5.9056	0.800965
Mirg	miRNA containing gene	MGI:3781106	12	109729764	109749460	1	ENSMUSG00000097391	0.0330531	5.96576	0.762265	0.459248	0.904474	-5.9056	0.820982
Ctsd	cathepsin D	MGI:88562	7	142375911	142388038	-1	ENSMUSG00000007891	0.0570283	7.31107	0.81508	0.429475	0.893842	-5.9057	0.811331
Ifitm10	interferon induced transmembrane protein 10	MGI:2444776	7	142325837	142373753	-1	ENSMUSG00000045777	0.357694	2.38039	0.85531	0.407623	0.882421	-5.9057	0.800965
C030015A19Rik	RIKEN cDNA C030015A19 gene	MGI:1924668	6	90386807	90389357	1	ENSMUSG00000108181	-0.0476692	3.10454	-0.762209	0.45928	0.904474	-5.90584	0.820982
Apaf1	apoptotic peptidase activating factor 1	MGI:1306796	10	90989311	91082770	-1	ENSMUSG00000019979	-0.136988	4.22696	-0.834774	0.418684	0.888472	-5.90591	0.806457
Usp51	ubiquitin specific protease 51	MGI:3588217	X	153006469	153009416	1	ENSMUSG00000067215	-0.134579	-0.540582	-0.713399	0.487967	0.916544	-5.90603	0.831938
Gm14322	predicted gene 14322	MGI:3652185	2	177759288	177770472	1	ENSMUSG00000078864	0.653629	-3.90996	0.818961	0.427334	0.892938	-5.90604	0.810511
Bnip1	BCL2/adenovirus E1B interacting protein 1	MGI:109328	17	26781079	26792565	1	ENSMUSG00000024191	0.0669895	4.08132	0.834925	0.418602	0.888456	-5.90617	0.806443
Ube2n-ps1	ubiquitin-conjugating enzyme E2N, pseudogene 1	MGI:894296	5	76232612	76233070	-1	ENSMUSG00000106831	0.193304	-0.348329	0.773121	0.453061	0.902044	-5.90619	0.818777
Zc2hc1a	zinc finger, C2HC-type containing 1A	MGI:1914556	3	7503483	7553836	1	ENSMUSG00000043542	-0.152047	4.79209	-0.854547	0.40803	0.882684	-5.90634	0.801204
Fermt3	fermitin family member 3	MGI:2147790	19	6998958	7019469	-1	ENSMUSG00000024965	0.13119	0.924298	0.844499	0.413421	0.886334	-5.90638	0.804517
2700038G22Rik	RIKEN cDNA 2700038G22 gene	MGI:1914444	5	23850597	23855038	1	ENSMUSG00000097180	0.310556	-0.897692	0.842174	0.414676	0.886483	-5.90649	0.804652
Casp12	caspase 12	MGI:1312922	9	5345430	5373032	1	ENSMUSG00000025887	0.336667	-1.74038	0.843044	0.414206	0.886483	-5.90672	0.804652
Ebf3	early B cell factor 3	MGI:894289	7	137193673	137314445	-1	ENSMUSG00000010476	0.388767	-1.02994	0.841528	0.415024	0.886612	-5.90675	0.804769
Xiap	X-linked inhibitor of apoptosis	MGI:107572	X	42059679	42109656	1	ENSMUSG00000025860	-0.0630507	6.51841	-0.812994	0.430628	0.894182	-5.90677	0.81164
Nkapd1	NKAP domain containing 1	MGI:2143205	9	50605240	50617464	-1	ENSMUSG00000059820	0.0532281	4.09791	0.811184	0.431583	0.894182	-5.90678	0.81164
Odc1	ornithine decarboxylase, structural 1	MGI:97402	12	17544794	17551505	1	ENSMUSG00000011179	-0.0446038	4.57738	-0.792581	0.441974	0.898844	-5.90699	0.815872
Ube2m	ubiquitin-conjugating enzyme E2M	MGI:108278	7	13035120	13038275	-1	ENSMUSG00000005575	0.0691926	5.53903	0.827061	0.422888	0.890467	-5.90709	0.808268
Tent5c	terminal nucleotidyltransferase 5C	MGI:1921895	3	100451628	100489324	-1	ENSMUSG00000044468	0.125703	1.91257	0.762723	0.45903	0.904474	-5.90714	0.820982
Lingo4	leucine rich repeat and Ig domain containing 4	MGI:2444651	3	94398517	94404501	1	ENSMUSG00000044505	0.276344	0.531376	0.853552	0.408562	0.883353	-5.90718	0.801811
Cntnap2	contactin associated protein-like 2	MGI:1914047	6	45059357	47304213	1	ENSMUSG00000039419	-0.101933	7.52646	-0.853549	0.408563	0.883353	-5.90718	0.801811
Actn2	actinin alpha 2	MGI:109192	13	12269426	12340760	-1	ENSMUSG00000052374	-0.212778	6.38153	-0.85342	0.408632	0.883353	-5.90729	0.801811
Gm42710	predicted gene 42710	MGI:5662847	3	152965433	152966417	1	ENSMUSG00000105894	0.127212	1.92329	0.827262	0.422779	0.890467	-5.90737	0.808268
Gm37407	predicted gene, 37407	MGI:5610635	1	128163214	128164529	1	ENSMUSG00000103497	-0.137839	2.60219	-0.853169	0.408767	0.883493	-5.9075	0.801938
9530056E24Rik	RIKEN cDNA 9530056E24 gene	MGI:2441750	2	130523995	130527284	1	ENSMUSG00000115955	0.020386	2.58195	0.2922	0.774656	0.972769	-5.90759	0.882973
H2-M3	histocompatibility 2, M region locus 3	MGI:95915	17	37270220	37274484	1	ENSMUSG00000016206	0.115111	-0.321821	0.707285	0.491635	0.91769	-5.90777	0.832978
Cep162	centrosomal protein 162	MGI:1925343	9	87189577	87255536	-1	ENSMUSG00000056919	-0.05047	4.64494	-0.77634	0.451201	0.902044	-5.90796	0.818777
Gm44559	predicted gene 44559	MGI:5753135	7	59262923	59263934	-1	ENSMUSG00000108943	-0.0936453	3.1777	-0.691803	0.501038	0.920692	-5.90796	0.835704
Khsrp	KH-type splicing regulatory protein	MGI:1336214	17	57021051	57031522	-1	ENSMUSG00000007670	-0.0569262	6.89394	-0.802112	0.436678	0.896761	-5.90799	0.813981
Gm43316	predicted gene 43316	MGI:5663453	5	49017513	49018807	-1	ENSMUSG00000105332	0.120882	3.4528	0.805683	0.434687	0.896381	-5.9081	0.813636
Gm44623	predicted gene 44623	MGI:5753199	7	131385513	131385946	-1	ENSMUSG00000108883	-0.187796	-1.68447	-0.742626	0.47067	0.910314	-5.90812	0.826283
Gm42991	predicted gene 42991	MGI:5663128	5	131972050	131975886	-1	ENSMUSG00000106386	-0.134489	4.80659	-0.852265	0.40925	0.884061	-5.90825	0.802453
9330159N22Rik	RIKEN cDNA 9330159N22 gene	MGI:1924453	13	10164744	10165774	-1	ENSMUSG00000113695	-0.545159	-0.545116	-0.852223	0.409273	0.884061	-5.90829	0.802453
Dido1	death inducer-obliterator 1	MGI:1344352	2	180657964	180709999	-1	ENSMUSG00000038914	0.0319638	7.0731	0.852072	0.409302	0.884061	-5.90847	0.802453
Gm42443	predicted gene 42443	MGI:5662580	5	131694721	131695875	-1	ENSMUSG00000105726	-0.0773231	2.64551	-0.727351	0.479699	0.913509	-5.90857	0.829183
Bcr	breakpoint cluster region	MGI:88141	10	75060592	75184921	1	ENSMUSG00000009681	-0.18717	8.77496	-0.851717	0.409544	0.884201	-5.90871	0.80258
Eno2	enolase 2, gamma neuronal	MGI:95394	6	124760053	124769673	-1	ENSMUSG00000004267	-0.0351581	9.4347	-0.729233	0.478544	0.912737	-5.90878	0.828483
Trim3	tripartite motif-containing 3	MGI:1860040	7	105604463	105633571	-1	ENSMUSG00000036989	0.187444	5.6816	0.851544	0.409637	0.884201	-5.90886	0.80258
5730522E02Rik	RIKEN cDNA 5730522E02 gene	MGI:1917876	11	25602763	26210763	-1	ENSMUSG00000032985	0.0952078	1.49759	0.686308	0.50438	0.920692	-5.90887	0.835704
Gm45758	predicted gene 45758	MGI:5804873	8	95089671	95090676	-1	ENSMUSG00000110516	-0.158958	0.476395	-0.821109	0.426152	0.892331	-5.90889	0.80996
Slc18b1	solute carrier family 18, subfamily B, member 1	MGI:1923556	10	23796986	23827968	1	ENSMUSG00000037455	0.197398	2.48103	0.815001	0.429518	0.893842	-5.90915	0.811331
Mfap4	microfibrillar-associated protein 4	MGI:1342276	11	61485431	61488900	1	ENSMUSG00000042436	0.375958	-1.28477	0.851018	0.409918	0.884225	-5.9093	0.802602
Gm26971	predicted gene, 26971	MGI:5504086	8	120520615	120521686	1	ENSMUSG00000097983	-0.194482	0.522107	-0.839794	0.415961	0.886863	-5.90932	0.804997
Snrpd2	small nuclear ribonucleoprotein D2	MGI:98345	7	19149722	19153542	1	ENSMUSG00000040824	0.0574237	4.35905	0.68669	0.504153	0.920692	-5.90933	0.835704
Vapb	vesicle-associated membrane protein, associated protein B and C	MGI:1928744	2	173737511	173784336	1	ENSMUSG00000054455	0.0931366	6.62432	0.842588	0.414452	0.886483	-5.90939	0.804652
Camk1d	calcium/calmodulin-dependent protein kinase ID	MGI:2442190	2	5293457	5714515	-1	ENSMUSG00000039145	-0.0613643	7.58862	-0.80034	0.437669	0.896999	-5.90942	0.814197
Gm36757	predicted gene, 36757	MGI:5595916	12	111950517	111954152	1	ENSMUSG00000113088	-0.12799	0.168612	-0.785911	0.445765	0.899175	-5.90942	0.816173
A730063M14Rik	RIKEN cDNA A730063M14 gene	MGI:2443898	10	127070375	127074796	1	ENSMUSG00000112639	-0.298915	-0.0387117	-0.818488	0.427594	0.893172	-5.90944	0.810723
Ifi35	interferon-induced protein 35	MGI:1917360	11	101448407	101458698	1	ENSMUSG00000010358	-0.161984	0.0707761	-0.837451	0.417231	0.887346	-5.90945	0.805435
Thg1l	tRNA-histidine guanylyltransferase 1-like (S. cerevisiae)	MGI:1913878	11	45946843	45955494	-1	ENSMUSG00000011254	0.096259	2.45867	0.829213	0.421713	0.890467	-5.90949	0.808268
Maco1	macoilin 1	MGI:1913396	4	134802759	134853345	-1	ENSMUSG00000028826	-0.0432217	5.84123	-0.809482	0.432526	0.894566	-5.90966	0.811989
Rpap3	RNA polymerase II associated protein 3	MGI:1277218	15	97675097	97705825	-1	ENSMUSG00000022466	0.0836396	3.87237	0.793773	0.441351	0.898422	-5.90976	0.815489
Dhodh	dihydroorotate dehydrogenase	MGI:1928378	8	109591343	109608673	-1	ENSMUSG00000031730	0.126639	3.59558	0.839727	0.415998	0.886863	-5.90983	0.804997
Foxj2	forkhead box J2	MGI:1926805	6	122819914	122845366	1	ENSMUSG00000003154	-0.0410066	5.7227	-0.819414	0.427035	0.892594	-5.90998	0.810199
Borcs6	BLOC-1 related complex subunit 6	MGI:1919173	11	69059717	69061578	1	ENSMUSG00000045176	0.0857662	3.64734	0.790378	0.443263	0.899175	-5.91	0.816173
4930558J22Rik	RIKEN cDNA 4930558J22 gene	MGI:3590517	13	23755822	23757620	-1	ENSMUSG00000075029	-0.272752	-0.212178	-0.850146	0.410386	0.884638	-5.91003	0.802977
Ndufv2	NADH:ubiquinone oxidoreductase core subunit V2	MGI:1920150	17	66078638	66101559	-1	ENSMUSG00000024099	-0.0252869	5.67732	-0.465743	0.648958	0.956981	-5.91006	0.868642
9330132A10Rik	RIKEN cDNA 9330132A10 gene	MGI:2442380	18	89293502	89297229	-1	ENSMUSG00000043498	-0.102568	5.00615	-0.70385	0.493745	0.918292	-5.91007	0.833525
Top1mt	DNA topoisomerase 1, mitochondrial	MGI:1920210	15	75657035	75678800	-1	ENSMUSG00000000934	-0.0816545	2.81455	-0.838409	0.416711	0.887036	-5.91008	0.805154
Pou6f2	POU domain, class 6, transcription factor 2	MGI:2443631	13	18121098	18397686	-1	ENSMUSG00000009734	0.389578	2.50564	0.81682	0.428514	0.893667	-5.91014	0.811173
Tshz2	teashirt zinc finger family member 2	MGI:2153084	2	169633013	170071816	1	ENSMUSG00000047907	0.263331	4.28581	0.850001	0.410463	0.884707	-5.91015	0.80304
Zfp553	zinc finger protein 553	MGI:2384725	7	127233061	127238179	1	ENSMUSG00000045598	0.0641983	4.21795	0.834222	0.418984	0.888722	-5.91031	0.806684
Cd320	CD320 antigen	MGI:1860083	17	33843091	33849774	1	ENSMUSG00000002308	-0.105123	3.34013	-0.843777	0.413811	0.886334	-5.91036	0.804517
Gla	galactosidase, alpha	MGI:1347344	X	134588149	134601125	-1	ENSMUSG00000031266	-0.079663	3.01938	-0.849255	0.410863	0.88508	-5.9107	0.803378
Prkcsh	protein kinase C substrate 80K-H	MGI:107877	9	22002806	22014222	1	ENSMUSG00000003402	-0.0436537	5.62346	-0.75751	0.462002	0.906026	-5.91071	0.822391
Acss1	acyl-CoA synthetase short-chain family member 1	MGI:1915988	2	150618105	150668500	-1	ENSMUSG00000027452	0.0555671	4.56725	0.769239	0.455284	0.903086	-5.91076	0.819722
Kcnip4	Kv channel interacting protein 4	MGI:1933131	5	48389502	49524907	-1	ENSMUSG00000029088	0.0638253	4.74582	0.714848	0.487142	0.916116	-5.91078	0.831549
Glg1	golgi apparatus protein 1	MGI:104967	8	111154421	111259216	-1	ENSMUSG00000003316	-0.0447498	8.17029	-0.849207	0.410837	0.88508	-5.91086	0.803378
Lcp2	lymphocyte cytosolic protein 2	MGI:1321402	11	34046920	34092295	1	ENSMUSG00000002699	0.0748532	0.55545	0.712599	0.488446	0.916729	-5.911	0.832106
2500004C02Rik	RIKEN cDNA 2500004C02 gene	MGI:1919576	2	153341157	153346073	-1	ENSMUSG00000073236	0.2431	1.18708	0.842089	0.414721	0.886483	-5.91123	0.804652
Ddn	dendrin	MGI:108101	15	98803777	98809490	-1	ENSMUSG00000059213	-0.117642	9.75858	-0.839247	0.416258	0.886863	-5.91123	0.804997
C030018K13Rik	RIKEN cDNA C030018K13 gene	MGI:1924632	5	64477008	64483967	1	ENSMUSG00000105352	-0.202501	-0.267813	-0.807802	0.433508	0.895259	-5.91124	0.812618
Odf3b	outer dense fiber of sperm tails 3B	MGI:1917363	15	89377449	89379282	-1	ENSMUSG00000047394	0.233572	0.759684	0.800171	0.437763	0.896999	-5.91133	0.814197
Gm43684	predicted gene 43684	MGI:5663821	5	122779525	122786097	1	ENSMUSG00000105613	-0.155063	1.00638	-0.820199	0.426652	0.892331	-5.91165	0.80996
Gemin8	gem nuclear organelle associated protein 8	MGI:2384300	X	166170454	166190512	1	ENSMUSG00000040621	-0.101971	2.867	-0.788205	0.444489	0.899175	-5.91189	0.816173
Gm48278	predicted gene, 48278	MGI:6097708	10	10083943	10092295	1	ENSMUSG00000112074	-0.357571	1.09595	-0.847913	0.411584	0.885842	-5.91189	0.80407
Mturn	maturin, neural progenitor differentiation regulator homolog (Xenopus)	MGI:1915485	6	54681624	54703851	1	ENSMUSG00000038065	0.254664	5.83948	0.847584	0.411761	0.885871	-5.91217	0.804097
Chmp3	charged multivesicular body protein 3	MGI:1913950	6	71543797	71582609	1	ENSMUSG00000053119	-0.0759285	6.21226	-0.76316	0.458778	0.904474	-5.91218	0.820982
Naa35	N(alpha)-acetyltransferase 35, NatC auxiliary subunit	MGI:1925939	13	59585259	59635922	1	ENSMUSG00000021555	0.0652813	5.0671	0.68915	0.502653	0.920692	-5.9122	0.835704
Lysmd4	LysM, putative peptidoglycan-binding, domain containing 4	MGI:1922349	7	67222544	67307330	1	ENSMUSG00000043831	-0.0635725	3.89661	-0.847544	0.411783	0.885871	-5.9122	0.804097
Zcchc14	zinc finger, CCHC domain containing 14	MGI:2159407	8	121598703	121652901	-1	ENSMUSG00000061410	-0.109899	7.40011	-0.847471	0.411822	0.885871	-5.91226	0.804097
Endov	endonuclease V	MGI:2444688	11	119491347	119511437	1	ENSMUSG00000039850	0.138873	4.41784	0.844172	0.413598	0.886334	-5.91227	0.804517
Ston2	stonin 2	MGI:1918272	12	91633009	91788387	-1	ENSMUSG00000020961	-0.0615506	5.41904	-0.747594	0.467803	0.909316	-5.91255	0.825377
Fhl3	four and a half LIM domains 3	MGI:1341092	4	124700701	124708611	1	ENSMUSG00000032643	0.248627	-0.749453	0.758286	0.461593	0.906021	-5.91262	0.822387
Nsun3	NOL1/NOP2/Sun domain family member 3	MGI:2146565	16	62732444	62786818	-1	ENSMUSG00000050312	-0.126978	3.02184	-0.846908	0.412124	0.885972	-5.91273	0.804188
Thrb	thyroid hormone receptor beta	MGI:98743	14	17660261	18038090	1	ENSMUSG00000021779	-0.0773767	6.00867	-0.846834	0.412164	0.885972	-5.91278	0.804188
Gm38344	predicted gene, 38344	MGI:5611572	9	101186556	101187908	-1	ENSMUSG00000102452	-0.0842415	0.241295	-0.73995	0.47223	0.911015	-5.91284	0.826919
Zfp248	zinc finger protein 248	MGI:1919970	6	118427319	118455528	-1	ENSMUSG00000030145	0.0965707	3.65029	0.846769	0.412199	0.885972	-5.91284	0.804188
Ankrd12	ankyrin repeat domain 12	MGI:1914357	17	65965698	66077089	-1	ENSMUSG00000034647	0.0385164	7.8026	0.71095	0.489434	0.916926	-5.91314	0.832285
Zfp652	zinc finger protein 652	MGI:2442221	11	95712673	95835115	1	ENSMUSG00000075595	-0.0376143	6.78173	-0.834998	0.418511	0.888456	-5.9132	0.806443
Ralgapa1	Ral GTPase activating protein, alpha subunit 1	MGI:1931050	12	55602896	55821167	-1	ENSMUSG00000021027	-0.0318956	7.83958	-0.783433	0.447142	0.899825	-5.91329	0.816762
Gm12473	predicted gene 12473	MGI:3652337	4	43631539	43641533	-1	ENSMUSG00000086043	0.192021	-0.445033	0.831808	0.420297	0.889631	-5.91334	0.807509
Swsap1	SWIM type zinc finger 7 associated protein 1	MGI:1914212	9	21955755	21958264	1	ENSMUSG00000051238	-0.0923613	2.9385	-0.812621	0.430835	0.894182	-5.91335	0.81164
Chrdl2	chordin-like 2	MGI:1916371	7	100006172	100034728	1	ENSMUSG00000030732	-0.285467	0.980219	-0.844814	0.413251	0.886334	-5.91337	0.804517
Tmem251	transmembrane protein 251	MGI:2443862	12	102743762	102747561	1	ENSMUSG00000046675	-0.0657475	2.95354	-0.824382	0.424305	0.890521	-5.9134	0.808317
Rif1	replication timing regulatory factor 1	MGI:1098622	2	52072832	52122383	1	ENSMUSG00000036202	0.0516615	5.72523	0.811254	0.431592	0.894182	-5.9134	0.81164
Ddx59	DEAD (Asp-Glu-Ala-Asp) box polypeptide 59	MGI:1915247	1	136415271	136440158	1	ENSMUSG00000026404	0.109636	2.92555	0.838867	0.416464	0.886863	-5.91342	0.804997
Ppp1r35	protein phosphatase 1, regulatory subunit 35	MGI:1922853	5	137778849	137780110	1	ENSMUSG00000029725	0.171327	1.82669	0.840569	0.415542	0.886862	-5.91347	0.804996
Dffb	DNA fragmentation factor, beta subunit	MGI:1196287	4	153964449	153975126	-1	ENSMUSG00000029027	0.166262	2.33291	0.845957	0.412636	0.886188	-5.91352	0.804385
Gm47761	predicted gene, 47761	MGI:6096912	10	17318085	17323228	-1	ENSMUSG00000112478	0.167734	-0.706936	0.766645	0.456773	0.903739	-5.91355	0.820315
Nol7	nucleolar protein 7	MGI:1917328	13	43398390	43407097	1	ENSMUSG00000063200	-0.188627	4.18587	-0.845745	0.41275	0.886303	-5.9137	0.804489
2810001G20Rik	RIKEN cDNA 2810001G20 gene	MGI:1913706	11	64079484	64083259	1	ENSMUSG00000087497	0.0651708	1.3719	0.688114	0.503243	0.920692	-5.91381	0.835704
Ddx39	DEAD (Asp-Glu-Ala-Asp) box polypeptide 39	MGI:1915528	8	83715177	83726892	1	ENSMUSG00000005481	0.0676121	3.12331	0.734022	0.475748	0.911631	-5.91384	0.827479
Lrrc4c	leucine rich repeat containing 4C	MGI:2442636	2	96318169	97631666	1	ENSMUSG00000050587	-0.104891	7.01051	-0.830811	0.420841	0.889695	-5.91392	0.807568
Hck	hemopoietic cell kinase	MGI:96052	2	153108468	153151441	1	ENSMUSG00000003283	0.156737	0.165525	0.84269	0.414397	0.886483	-5.91418	0.804652
Slc11a2	solute carrier family 11 (proton-coupled divalent metal ion transporters), member 2	MGI:1345279	15	100387898	100425072	-1	ENSMUSG00000023030	-0.0965319	4.71251	-0.845117	0.413088	0.886334	-5.91422	0.804517
Gm38240	predicted gene, 38240	MGI:5611468	1	129283107	129285593	1	ENSMUSG00000103742	0.474302	-0.453274	0.831163	0.420649	0.889639	-5.91432	0.807517
Pgm1	phosphoglucomutase 1	MGI:97564	5	64092950	64128351	1	ENSMUSG00000029171	0.227407	2.13576	0.844989	0.413157	0.886334	-5.91432	0.804517
Diaph1	diaphanous related formin 1	MGI:1194490	18	37843601	37935476	-1	ENSMUSG00000024456	-0.0819452	6.08486	-0.844963	0.413171	0.886334	-5.91435	0.804517
AU021092	expressed sequence AU021092	MGI:2146559	16	5211823	5222299	-1	ENSMUSG00000051669	-0.16752	-0.0382177	-0.817633	0.428066	0.893486	-5.91438	0.811008
Gm3365	predicted gene 3365	MGI:3781543	8	69554802	69585162	-1	ENSMUSG00000111594	0.134304	-0.437098	0.815076	0.429427	0.893842	-5.91453	0.811331
Agap2	ArfGAP with GTPase domain, ankyrin repeat and PH domain 2	MGI:3580016	10	127075284	127093169	1	ENSMUSG00000025422	-0.0985712	10.2325	-0.828504	0.4221	0.890467	-5.91467	0.808268
Echdc2	enoyl Coenzyme A hydratase domain containing 2	MGI:1289238	4	108165437	108179308	1	ENSMUSG00000028601	0.152059	2.34277	0.844545	0.413396	0.886334	-5.91469	0.804517
Gm6277	predicted gene 6277	MGI:3779583	18	11820671	11840869	-1	ENSMUSG00000097440	-0.0652067	2.64708	-0.718259	0.485063	0.915442	-5.91471	0.830938
A330093E20Rik	RIKEN cDNA A330093E20 gene	MGI:2147325	18	45683487	45896509	-1	ENSMUSG00000098284	-0.171419	0.8667	-0.840733	0.415454	0.886862	-5.915	0.804996
Snx17	sorting nexin 17	MGI:2387801	5	31193227	31199143	1	ENSMUSG00000029146	-0.0452214	5.50502	-0.79829	0.438781	0.897032	-5.91502	0.814227
Col11a2	collagen, type XI, alpha 2	MGI:88447	17	34039437	34066685	1	ENSMUSG00000024330	-0.113367	5.22004	-0.814866	0.429593	0.893842	-5.91509	0.811331
Gm47917	predicted gene, 47917	MGI:6097168	10	54063811	54065069	1	ENSMUSG00000112824	-0.3076	0.10372	-0.843917	0.413735	0.886334	-5.91521	0.804517
Bhlhb9	basic helix-loop-helix domain containing, class B9	MGI:1917487	X	135797594	135891081	1	ENSMUSG00000072964	-0.144244	6.13262	-0.843878	0.413756	0.886334	-5.91525	0.804517
Dnajc13	DnaJ heat shock protein family (Hsp40) member C13	MGI:2676368	9	104151282	104262930	-1	ENSMUSG00000032560	0.0523942	6.52289	0.83133	0.420558	0.889631	-5.91535	0.807509
Trub1	TruB pseudouridine (psi) synthase family member 1	MGI:1919383	19	57452906	57491005	1	ENSMUSG00000025086	0.0415184	4.21076	0.790434	0.443183	0.899175	-5.91567	0.816173
Acads	acyl-Coenzyme A dehydrogenase, short chain	MGI:87868	5	115110299	115119346	-1	ENSMUSG00000029545	-0.0886273	1.90805	-0.76375	0.458423	0.904474	-5.91571	0.820982
Cacnb4	calcium channel, voltage-dependent, beta 4 subunit	MGI:103301	2	52428320	52676831	-1	ENSMUSG00000017412	0.0945314	8.21473	0.82065	0.426405	0.892331	-5.91584	0.80996
Slc13a5	solute carrier family 13 (sodium-dependent citrate transporter), member 5	MGI:3037150	11	72241989	72267222	-1	ENSMUSG00000020805	-0.147651	3.00277	-0.842933	0.414266	0.886483	-5.91603	0.804652
Carnmt1	carnosine N-methyltransferase 1	MGI:1914633	19	18670780	18704788	1	ENSMUSG00000024726	-0.10951	2.62186	-0.827772	0.4225	0.890467	-5.91624	0.808268
Rnf38	ring finger protein 38	MGI:1920719	4	44126210	44233789	-1	ENSMUSG00000035696	-0.11186	5.29957	-0.842674	0.414405	0.886483	-5.91625	0.804652
Rasal2	RAS protein activator like 2	MGI:2443881	1	157135182	157412595	-1	ENSMUSG00000070565	-0.126805	6.91945	-0.834935	0.418596	0.888456	-5.9164	0.806443
Fam234b	family with sequence similarity 234, member B	MGI:1921775	6	135197977	135244955	1	ENSMUSG00000030207	-0.0666065	6.81655	-0.838566	0.416626	0.887036	-5.9164	0.805154
Nisch	nischarin	MGI:1928323	14	31170930	31216946	-1	ENSMUSG00000021910	0.0423959	8.78173	0.762808	0.458935	0.904474	-5.91667	0.820982
Csnk1g1	casein kinase 1, gamma 1	MGI:2660884	9	65908924	66045015	1	ENSMUSG00000032384	-0.0628671	6.38154	-0.842152	0.414687	0.886483	-5.91668	0.804652
Lrrc32	leucine rich repeat containing 32	MGI:93882	7	98489283	98502181	1	ENSMUSG00000090958	-0.157347	1.97183	-0.811056	0.431702	0.894182	-5.91674	0.81164
Zfp952	zinc finger protein 952	MGI:2441928	17	32993129	33005457	1	ENSMUSG00000053390	-0.0349735	3.76817	-0.736666	0.474159	0.911583	-5.91676	0.827435
Sdhaf4	succinate dehydrogenase complex assembly factor 4	MGI:1915252	1	23995939	24005656	-1	ENSMUSG00000026154	0.0858439	3.42457	0.837519	0.417194	0.887346	-5.91678	0.805435
Gm12198	predicted gene 12198	MGI:3650407	11	50599298	50602448	-1	ENSMUSG00000085564	-0.188483	-1.3265	-0.824782	0.424122	0.890521	-5.9169	0.808317
Hsd17b4	hydroxysteroid (17-beta) dehydrogenase 4	MGI:105089	18	50128201	50196269	1	ENSMUSG00000024507	-0.0439998	5.36188	-0.808478	0.433083	0.895057	-5.91711	0.812434
Tma16	translation machinery associated 16	MGI:1913532	8	66473118	66486530	-1	ENSMUSG00000025591	0.0696937	3.3093	0.827051	0.422893	0.890467	-5.91731	0.808268
Mir17hg	Mir17 host gene (non-protein coding)	MGI:1923207	14	115042879	115046727	1	ENSMUSG00000089726	0.281486	0.10163	0.835206	0.418449	0.888456	-5.91734	0.806443
Impact	impact, RWD domain protein	MGI:1098233	18	12972252	12992948	1	ENSMUSG00000024423	0.0238803	7.50341	0.446109	0.662717	0.959282	-5.91754	0.870731
Lrrc56	leucine rich repeat containing 56	MGI:1917802	7	141194157	141210055	1	ENSMUSG00000038637	0.132761	1.49931	0.841039	0.415288	0.886862	-5.91758	0.804996
Gemin7	gem nuclear organelle associated protein 7	MGI:1916981	7	19564946	19577595	-1	ENSMUSG00000044709	0.160793	2.48315	0.838856	0.416469	0.886863	-5.91759	0.804997
Psma3	proteasome (prosome, macropain) subunit, alpha type 3	MGI:104883	12	70974621	70996347	1	ENSMUSG00000060073	0.0283527	5.60922	0.515899	0.61442	0.949448	-5.91762	0.861804
Ngly1	N-glycanase 1	MGI:1913276	14	16249280	16311926	1	ENSMUSG00000021785	-0.0738798	4.48274	-0.808271	0.433247	0.895108	-5.91766	0.812481
Gm43896	predicted gene, 43896	MGI:5690288	6	61975098	61977129	1	ENSMUSG00000108246	-0.19824	2.12523	-0.840968	0.415327	0.886862	-5.91766	0.804996
Ddx54	DEAD (Asp-Glu-Ala-Asp) box polypeptide 54	MGI:1919240	5	120612739	120628592	1	ENSMUSG00000029599	-0.0579426	5.00016	-0.813884	0.430136	0.894182	-5.91766	0.81164
Rbm15b	RNA binding motif protein 15B	MGI:1923598	9	106880918	106887428	-1	ENSMUSG00000074102	-0.0331346	5.91218	-0.568212	0.579387	0.942329	-5.91771	0.855343
Tardbp	TAR DNA binding protein	MGI:2387629	4	148612382	148627019	-1	ENSMUSG00000041459	0.0602317	7.26654	0.827239	0.422791	0.890467	-5.91778	0.808268
Efr3b	EFR3 homolog B	MGI:2444851	12	3962554	4038915	-1	ENSMUSG00000020658	-0.0422213	7.84824	-0.840861	0.415333	0.886862	-5.9178	0.804996
Fcho1	FCH domain only 1	MGI:1921265	8	71708387	71725716	-1	ENSMUSG00000070000	0.0866025	7.00751	0.820682	0.426387	0.892331	-5.91785	0.80996
Nfam1	Nfat activating molecule with ITAM motif 1	MGI:1921289	15	82992973	83033306	-1	ENSMUSG00000058099	0.171678	2.61866	0.840708	0.415467	0.886862	-5.91787	0.804996
Tor2a	torsin family 2, member A	MGI:1353596	2	32757234	32762244	1	ENSMUSG00000009563	0.0609341	3.94982	0.804222	0.435501	0.896381	-5.91811	0.813636
Gm48603	predicted gene, 48603	MGI:6098184	14	12151447	12152584	-1	ENSMUSG00000114246	-0.177505	-0.497365	-0.786116	0.44567	0.899175	-5.91814	0.816173
Sh2d1a	SH2 domain containing 1A	MGI:1328352	X	42502453	42529330	1	ENSMUSG00000005696	-0.158861	1.30229	-0.747213	0.468025	0.909316	-5.91841	0.825377
Asb3	ankyrin repeat and SOCS box-containing 3	MGI:1929749	11	30885416	31102704	1	ENSMUSG00000020305	-0.0870853	4.18771	-0.840061	0.415817	0.886863	-5.91841	0.804997
Hsd17b12	hydroxysteroid (17-beta) dehydrogenase 12	MGI:1926967	2	94032689	94157964	-1	ENSMUSG00000027195	-0.091131	4.94298	-0.808399	0.433176	0.895057	-5.91849	0.812434
Zcwpw1	zinc finger, CW type with PWWP domain 1	MGI:2685899	5	137787798	137822621	1	ENSMUSG00000037108	-0.185869	3.04444	-0.826906	0.422973	0.890467	-5.91877	0.808268
Crcp	calcitonin gene-related peptide-receptor component protein	MGI:1100818	5	130029290	130060789	1	ENSMUSG00000025532	-0.0762362	3.2973	-0.833436	0.419411	0.889145	-5.91884	0.807068
Usp39	ubiquitin specific peptidase 39	MGI:107622	6	72318678	72345184	-1	ENSMUSG00000056305	0.0579491	4.03866	0.813813	0.430163	0.894182	-5.91884	0.81164
Atp2a3	ATPase, Ca++ transporting, ubiquitous	MGI:1194503	11	72961169	72993044	1	ENSMUSG00000020788	0.136346	2.41422	0.823686	0.424737	0.890871	-5.91892	0.808635
Camk2b	calcium/calmodulin-dependent protein kinase II, beta	MGI:88257	11	5969644	6066362	-1	ENSMUSG00000057897	-0.123511	10.0711	-0.839269	0.416246	0.886863	-5.91906	0.804997
Papolb	poly (A) polymerase beta (testis specific)	MGI:1932115	5	142525838	142530076	-1	ENSMUSG00000074817	-0.127092	1.89503	-0.774971	0.452004	0.902044	-5.9192	0.818777
1600020E01Rik	RIKEN cDNA 1600020E01 gene	MGI:1919262	6	86526247	86582466	1	ENSMUSG00000097048	-0.11762	3.07816	-0.839098	0.416338	0.886863	-5.9192	0.804997
Tubb3	tubulin, beta 3 class III	MGI:107813	8	123411424	123422015	1	ENSMUSG00000062380	0.0856013	7.19766	0.795736	0.440248	0.897992	-5.91921	0.815099
Map2k7	mitogen-activated protein kinase kinase 7	MGI:1346871	8	4238740	4247897	1	ENSMUSG00000002948	0.0512507	6.13942	0.821665	0.425847	0.892113	-5.91924	0.809762
Gm49284	predicted gene, 49284	MGI:6118771	15	31621972	31624035	1	ENSMUSG00000114995	0.0938329	2.73998	0.796812	0.439645	0.897516	-5.91928	0.814666
Prpf6	pre-mRNA splicing factor 6	MGI:1922946	2	181591868	181655660	1	ENSMUSG00000002455	0.0186829	5.65892	0.439123	0.667644	0.959486	-5.91928	0.870916
Zfp639	zinc finger protein 639	MGI:1915028	3	32510259	32520833	1	ENSMUSG00000027667	-0.0384075	4.51449	-0.627865	0.540756	0.932757	-5.91936	0.846654
Tram1	translocating chain-associating membrane protein 1	MGI:1919515	1	13564698	13589910	-1	ENSMUSG00000025935	0.0740973	3.94068	0.786781	0.445294	0.899175	-5.91955	0.816173
Bag4	BCL2-associated athanogene 4	MGI:1914634	8	25764538	25785287	-1	ENSMUSG00000037316	-0.0425828	6.17656	-0.75336	0.464409	0.907536	-5.91967	0.823762
5430425E15Rik	RIKEN cDNA 5430425E15 gene	MGI:1918660	14	23519662	23520844	1	ENSMUSG00000114751	0.142716	1.58146	0.838478	0.416674	0.887036	-5.91972	0.805154
4833418N02Rik	RIKEN cDNA 4833418N02 gene	MGI:1921847	17	87274886	87282814	-1	ENSMUSG00000085287	-0.152565	0.66838	-0.814523	0.429783	0.89392	-5.91976	0.811403
Rock2	Rho-associated coiled-coil containing protein kinase 2	MGI:107926	12	16894895	16987823	1	ENSMUSG00000020580	-0.0864449	8.0217	-0.820411	0.426536	0.892331	-5.9198	0.80996
Ddx5	DEAD (Asp-Glu-Ala-Asp) box polypeptide 5	MGI:105037	11	106780355	106789185	-1	ENSMUSG00000020719	-0.0902663	9.52751	-0.83837	0.416732	0.887036	-5.9198	0.805154
Zbtb8a	zinc finger and BTB domain containing 8a	MGI:1920930	4	129353628	129378116	-1	ENSMUSG00000028807	-0.0607143	3.08344	-0.762943	0.458857	0.904474	-5.91987	0.820982
Afg3l2	AFG3-like AAA ATPase 2	MGI:1916847	18	67404767	67449166	-1	ENSMUSG00000024527	-0.0436508	5.77391	-0.826951	0.422899	0.890467	-5.91989	0.808268
Krt1	keratin 1	MGI:96698	15	101845426	101850794	-1	ENSMUSG00000046834	0.263409	-0.894085	0.797251	0.439399	0.897447	-5.91992	0.814604
B230334C09Rik	RIKEN cDNA B230334C09 gene	MGI:2442224	3	158067186	158076112	-1	ENSMUSG00000104597	-0.103163	8.44772	-0.838212	0.416818	0.887039	-5.91993	0.805156
Gm12500	predicted gene 12500	MGI:3650304	3	108085584	108088011	1	ENSMUSG00000056411	0.140049	0.392277	0.8382	0.416825	0.887039	-5.91994	0.805156
Sestd1	SEC14 and spectrin domains 1	MGI:1916262	2	77180340	77280592	-1	ENSMUSG00000042272	0.120893	6.20303	0.826484	0.423204	0.890467	-5.91998	0.808268
Fgd3	FYVE, RhoGEF and PH domain containing 3	MGI:1353657	13	49261554	49320311	-1	ENSMUSG00000037946	0.100894	2.95275	0.837781	0.417052	0.887346	-5.92029	0.805435
Poc1a	POC1 centriolar protein A	MGI:1917485	9	106281061	106350521	1	ENSMUSG00000023345	-0.217877	0.910506	-0.837717	0.417087	0.887346	-5.92034	0.805435
B230219D22Rik	RIKEN cDNA B230219D22 gene	MGI:1925771	13	55693124	55703500	1	ENSMUSG00000045767	-0.0510015	6.78996	-0.809602	0.432508	0.894566	-5.92043	0.811989
Krt12	keratin 12	MGI:96687	11	99415666	99422259	-1	ENSMUSG00000020912	0.197315	1.52639	0.817476	0.428152	0.893486	-5.92051	0.811008
Rps3a3	ribosomal protein S3A3	MGI:3643406	13	108670603	108671397	1	ENSMUSG00000059751	-0.0488921	5.04352	-0.78569	0.445897	0.899175	-5.92063	0.816173
Fam3c	family with sequence similarity 3, member C	MGI:107892	6	22306520	22356243	-1	ENSMUSG00000029672	0.0490722	5.55479	0.742179	0.470968	0.910314	-5.92065	0.826283
Trmt2a	TRM2 tRNA methyltransferase 2A	MGI:96270	16	18248679	18254772	1	ENSMUSG00000022721	0.0519293	4.97079	0.711067	0.489406	0.916926	-5.9207	0.832285
Bmp2	bone morphogenetic protein 2	MGI:88177	2	133552159	133562885	1	ENSMUSG00000027358	-0.167022	2.41037	-0.826269	0.423322	0.890467	-5.92084	0.808268
Akr1a1	aldo-keto reductase family 1, member A1 (aldehyde reductase)	MGI:1929955	4	116636510	116651680	-1	ENSMUSG00000028692	0.0935173	6.87929	0.836953	0.417501	0.887508	-5.92097	0.805583
Gabra5	gamma-aminobutyric acid (GABA) A receptor, subunit alpha 5	MGI:95617	7	57407672	57510059	-1	ENSMUSG00000055078	0.187793	4.04132	0.83663	0.417676	0.887687	-5.92123	0.805745
Gm17251	predicted gene, 17251	MGI:4936885	17	33759992	33761870	1	ENSMUSG00000090952	0.0710472	1.11593	0.777404	0.45057	0.901684	-5.92125	0.81845
Nubpl	nucleotide binding protein-like	MGI:1924076	12	52097737	52312744	1	ENSMUSG00000035142	0.215782	1.94116	0.824687	0.424188	0.890521	-5.92128	0.808317
Igf2bp3	insulin-like growth factor 2 mRNA binding protein 3	MGI:1890359	6	49085223	49214957	-1	ENSMUSG00000029814	0.081986	3.18506	0.755506	0.463202	0.906452	-5.92132	0.822777
Mrps14	mitochondrial ribosomal protein S14	MGI:1928141	1	160195215	160202170	1	ENSMUSG00000058267	-0.0534799	4.00429	-0.706624	0.492056	0.91791	-5.92146	0.833178
Ccdc51	coiled-coil domain containing 51	MGI:1913908	9	109082493	109092489	1	ENSMUSG00000025645	-0.0971724	1.69651	-0.72425	0.481541	0.913887	-5.9215	0.829527
Gm13314	predicted gene 13314	MGI:3651092	2	14691394	14691728	-1	ENSMUSG00000081008	-0.206214	0.510475	-0.831418	0.42051	0.889631	-5.92172	0.807509
Gm17987	predicted gene, 17987	MGI:5010172	7	56879011	56879613	1	ENSMUSG00000108556	-0.269637	-6.02626	-0.59878	0.559412	0.936985	-5.92175	0.850492
Dynlrb1	dynein light chain roadblock-type 1	MGI:1914318	2	155236533	155250277	1	ENSMUSG00000047459	0.079065	5.653	0.835949	0.418046	0.888085	-5.9218	0.806106
9430087J23Rik	RIKEN cDNA 9430087J23 gene	MGI:1924651	1	160315344	160316495	-1	ENSMUSG00000103522	0.1131	1.04256	0.790549	0.443167	0.899175	-5.92183	0.816173
Mon1a	MON1 homolog A, secretory traffciking associated	MGI:1920075	9	107888151	107903139	1	ENSMUSG00000032583	-0.114036	3.57492	-0.82554	0.423721	0.890521	-5.92184	0.808317
Gm43800	predicted gene 43800	MGI:5663937	6	31288963	31291693	1	ENSMUSG00000106867	-0.226984	2.66689	-0.827488	0.422655	0.890467	-5.92191	0.808268
Zfp955a	zinc finger protein 955A	MGI:4834570	17	33241519	33255040	-1	ENSMUSG00000094441	-0.118671	3.74943	-0.835734	0.418162	0.888162	-5.92198	0.806176
Gm7529	predicted gene 7529	MGI:3645973	9	10734640	10736536	1	ENSMUSG00000111209	-0.25011	2.13237	-0.835714	0.418173	0.888162	-5.92199	0.806176
Apmap	adipocyte plasma membrane associated protein	MGI:1919131	2	150583080	150608567	-1	ENSMUSG00000033096	-0.0403617	4.79824	-0.79269	0.441912	0.898813	-5.92215	0.815844
Gm45667	predicted gene 45667	MGI:5791503	7	105481927	105483242	1	ENSMUSG00000109735	-0.207506	-0.466855	-0.818115	0.4278	0.89329	-5.92217	0.810831
Kcnk13	potassium channel, subfamily K, member 13	MGI:2384976	12	99964499	100062682	1	ENSMUSG00000045404	-0.087534	3.45988	-0.771106	0.454214	0.902547	-5.92223	0.819233
Bcan	brevican	MGI:1096385	3	87987531	88000230	-1	ENSMUSG00000004892	0.0714799	7.34032	0.818414	0.427635	0.893172	-5.92224	0.810723
Smpd1	sphingomyelin phosphodiesterase 1, acid lysosomal	MGI:98325	7	105554360	105558389	1	ENSMUSG00000037049	0.106586	6.0173	0.81608	0.428922	0.893737	-5.92239	0.811236
F3	coagulation factor III	MGI:88381	3	121723537	121735048	1	ENSMUSG00000028128	0.0752366	4.53262	0.803976	0.435638	0.896436	-5.92245	0.813687
AV039307	expressed sequence AV039307	MGI:2139243	2	120850705	120866689	1	ENSMUSG00000087519	-0.38254	-0.391474	-0.832401	0.419974	0.889631	-5.92249	0.807509
Gpatch2l	G patch domain containing 2 like	MGI:1917623	12	86241858	86291784	1	ENSMUSG00000021254	0.0586313	5.43611	0.775138	0.451909	0.902044	-5.92258	0.818777
Rela	v-rel reticuloendotheliosis viral oncogene homolog A (avian)	MGI:103290	19	5637483	5648130	1	ENSMUSG00000024927	-0.0418396	3.96985	-0.536172	0.60072	0.945367	-5.92268	0.858101
Pi15	peptidase inhibitor 15	MGI:1934659	1	17601901	17630939	1	ENSMUSG00000067780	-0.294571	-0.311747	-0.834872	0.418631	0.888456	-5.92268	0.806443
Wwc1	WW, C2 and coiled-coil domain containing 1	MGI:2388637	11	35838400	35980527	-1	ENSMUSG00000018849	0.0558008	6.49379	0.77251	0.45341	0.902053	-5.92275	0.818785
Gm45263	predicted gene 45263	MGI:5791099	8	54959819	54961193	1	ENSMUSG00000110342	-0.0645046	3.44411	-0.59294	0.563233	0.938033	-5.92296	0.851443
1190005I06Rik	RIKEN cDNA 1190005I06 gene	MGI:1916168	8	120608602	120647632	-1	ENSMUSG00000043687	0.153979	1.48045	0.795618	0.440314	0.897992	-5.92305	0.815099
Clybl	citrate lyase beta like	MGI:1916884	14	122181704	122402234	1	ENSMUSG00000025545	0.0574239	2.52473	0.815614	0.42913	0.893737	-5.92307	0.811236
Ctnna3	catenin (cadherin associated protein), alpha 3	MGI:2661445	10	63430098	65003667	1	ENSMUSG00000060843	-0.121348	3.06143	-0.823921	0.424609	0.89086	-5.92314	0.808625
1700056N10Rik	RIKEN cDNA 1700056N10 gene	MGI:1920642	16	17047520	17049111	1	ENSMUSG00000084792	0.0688715	1.51531	0.675968	0.51068	0.923151	-5.92321	0.837936
Hypk	huntingtin interacting protein K	MGI:1914943	2	121453290	121458672	1	ENSMUSG00000027245	-0.101539	2.71936	-0.633918	0.536955	0.932645	-5.92323	0.846553
Rnaseh1	ribonuclease H1	MGI:1335073	12	28649602	28659589	1	ENSMUSG00000020630	0.0848656	2.49648	0.819809	0.426867	0.892428	-5.9233	0.810048
Cpne1	copine I	MGI:2386621	2	156071842	156111965	-1	ENSMUSG00000074643	-0.0861212	4.23208	-0.778833	0.449803	0.901529	-5.92334	0.818309
Insrr	insulin receptor-related receptor	MGI:1346037	3	87796951	87816101	1	ENSMUSG00000005640	0.32491	0.128059	0.740738	0.471812	0.910771	-5.92336	0.826698
Gm28661	predicted gene 28661	MGI:5579367	1	24614885	24615565	-1	ENSMUSG00000102070	-0.080807	12.3154	-0.692194	0.5008	0.920692	-5.92338	0.835704
Slc35f1	solute carrier family 35, member F1	MGI:2139810	10	52690533	53111622	1	ENSMUSG00000038602	0.0497162	6.58855	0.7695	0.455134	0.903086	-5.92344	0.819722
Terb1	telomere repeat binding bouquet formation protein 1	MGI:2443187	8	104446719	104509910	-1	ENSMUSG00000052616	-0.0735323	-0.0504351	-0.533285	0.602661	0.947017	-5.92369	0.859598
Cplx2	complexin 2	MGI:104726	13	54371349	54383917	1	ENSMUSG00000025867	-0.0498405	10.4541	-0.787904	0.444611	0.899175	-5.92383	0.816173
Hspa13	heat shock protein 70 family, member 13	MGI:1309463	16	75745431	75767104	-1	ENSMUSG00000032932	-0.113555	5.37862	-0.833193	0.419543	0.889328	-5.92406	0.807234
Clec14a	C-type lectin domain family 14, member a	MGI:1914114	12	58264720	58269290	-1	ENSMUSG00000045930	0.0427875	2.17954	0.52249	0.609949	0.948344	-5.9242	0.860803
Arhgap27	Rho GTPase activating protein 27	MGI:1916903	11	103331497	103363692	-1	ENSMUSG00000034255	-0.105758	4.78571	-0.823102	0.425057	0.89113	-5.92427	0.80887
Trim44	tripartite motif-containing 44	MGI:1931835	2	102300119	102407828	-1	ENSMUSG00000027189	-0.0399425	8.06827	-0.832936	0.419632	0.88942	-5.92433	0.807318
Gkn3	gastrokine 3	MGI:1916138	6	87383256	87388935	-1	ENSMUSG00000030048	0.129957	-0.252833	0.791391	0.442644	0.899029	-5.92443	0.81604
9530052E02Rik	RIKEN cDNA 9530052E02 gene	MGI:3588277	8	11007850	11054541	1	ENSMUSG00000096938	-0.24906	-1.36378	-0.82959	0.421507	0.890294	-5.92456	0.808111
Ism1	isthmin 1, angiogenesis inhibitor	MGI:2442963	2	139678178	139758581	1	ENSMUSG00000074766	0.150044	1.72188	0.831682	0.420366	0.889631	-5.92466	0.807509
Plekha3	pleckstrin homology domain-containing, family A (phosphoinositide binding specific) member 3	MGI:1932515	2	76675281	76696828	1	ENSMUSG00000002733	0.0462643	4.63569	0.804197	0.435466	0.896381	-5.92472	0.813636
Scap	SREBF chaperone	MGI:2135958	9	110333288	110384950	1	ENSMUSG00000032485	-0.060853	6.66115	-0.756396	0.462686	0.906026	-5.92478	0.822391
Slfn2	schlafen 2	MGI:1313258	11	83065112	83070678	1	ENSMUSG00000072620	-0.17323	-1.66264	-0.709479	0.490317	0.917326	-5.92478	0.832647
D430013B06Rik	RIKEN cDNA D430013B06 gene	MGI:3026994	1	59646200	59648071	-1	ENSMUSG00000103821	0.120158	0.975645	0.813418	0.430394	0.894182	-5.92479	0.81164
Dgkk	diacylglycerol kinase kappa	MGI:3580254	X	6779306	6948363	1	ENSMUSG00000062393	0.51703	0.787308	0.832281	0.42004	0.889631	-5.92481	0.807509
6530403H02Rik	RIKEN cDNA 6530403H02 gene	MGI:2444638	3	120604109	120886733	-1	ENSMUSG00000098097	0.246349	0.82663	0.747833	0.467663	0.909316	-5.9249	0.825377
Pop7	processing of precursor 7, ribonuclease P family, (S. cerevisiae)	MGI:1921347	5	137501438	137502518	-1	ENSMUSG00000029715	0.0946305	2.77128	0.826616	0.423132	0.890467	-5.92515	0.808268
Lrrfip2	leucine rich repeat (in FLII) interacting protein 2	MGI:1918518	9	111117592	111225668	1	ENSMUSG00000032497	-0.103517	4.13613	-0.831605	0.420408	0.889631	-5.92536	0.807509
Dnal1	dynein, axonemal, light chain 1	MGI:1921462	12	84114366	84147498	1	ENSMUSG00000042523	-0.045979	6.50109	-0.831523	0.42043	0.889631	-5.92546	0.807509
Adamtsl5	ADAMTS-like 5	MGI:1913798	10	80339110	80348412	-1	ENSMUSG00000043822	-0.0539038	3.39054	-0.687672	0.503512	0.920692	-5.92547	0.835704
Cacnb1	calcium channel, voltage-dependent, beta 1 subunit	MGI:102522	11	98001508	98023034	-1	ENSMUSG00000020882	-0.0620489	7.18519	-0.763078	0.458826	0.904474	-5.92568	0.820982
Fn1	fibronectin 1	MGI:95566	1	71585520	71653200	-1	ENSMUSG00000026193	-0.0882681	4.78166	-0.820831	0.426305	0.892331	-5.9258	0.80996
Rcan1	regulator of calcineurin 1	MGI:1890564	16	92391953	92470867	-1	ENSMUSG00000022951	0.0148704	5.52719	0.318105	0.75536	0.970993	-5.92589	0.88136
Cmbl	carboxymethylenebutenolidase-like (Pseudomonas)	MGI:1916824	15	31565389	31590119	1	ENSMUSG00000022235	0.251773	1.06353	0.830323	0.421107	0.889835	-5.92598	0.807694
Gm37632	predicted gene, 37632	MGI:5610860	1	137971174	137972315	1	ENSMUSG00000104197	-0.237281	0.192393	-0.830707	0.420898	0.889695	-5.9261	0.807568
Srrm4	serine/arginine repetitive matrix 4	MGI:1916205	5	116439275	116591817	-1	ENSMUSG00000063919	0.277515	5.10145	0.830659	0.420924	0.889695	-5.92614	0.807568
Tubb5	tubulin, beta 5 class I	MGI:107812	17	35833921	35838306	-1	ENSMUSG00000001525	0.109533	7.91472	0.830612	0.420949	0.889695	-5.92618	0.807568
Gm10287	predicted gene 10287	MGI:3642138	3	149221687	149225745	-1	ENSMUSG00000070342	0.100946	2.49849	0.811601	0.4314	0.894182	-5.92647	0.81164
Fam171b	family with sequence similarity 171, member B	MGI:2444579	2	83812636	83883486	1	ENSMUSG00000048388	-0.0310491	7.74649	-0.755955	0.462896	0.906026	-5.92649	0.822391
Tyrobp	TYRO protein tyrosine kinase binding protein	MGI:1277211	7	30413760	30417585	1	ENSMUSG00000030579	0.108485	2.17171	0.810111	0.432226	0.89452	-5.92656	0.811947
Gm12266	predicted gene 12266	MGI:3650880	11	60343245	60344206	1	ENSMUSG00000082148	0.0609217	1.64598	0.70614	0.492324	0.91791	-5.92658	0.833178
Ndufs6	NADH:ubiquinone oxidoreductase core subunit S6	MGI:107932	13	73319838	73328542	-1	ENSMUSG00000021606	0.038675	4.27901	0.67942	0.50856	0.922172	-5.9266	0.837046
Sfmbt1	Scm-like with four mbt domains 1	MGI:1859609	14	30714849	30822721	1	ENSMUSG00000006527	0.0784474	5.34614	0.779352	0.449508	0.901529	-5.92671	0.818309
Pmm2	phosphomannomutase 2	MGI:1859214	16	8637674	8662467	1	ENSMUSG00000022711	0.0687729	4.5209	0.788101	0.444548	0.899175	-5.92674	0.816173
Gm42837	predicted gene 42837	MGI:5662974	3	130592121	130594949	1	ENSMUSG00000105520	-0.261917	-0.432805	-0.826342	0.423282	0.890467	-5.92678	0.808268
Lum	lumican	MGI:109347	10	97565128	97572703	1	ENSMUSG00000036446	0.27895	1.19825	0.827838	0.422464	0.890467	-5.92683	0.808268
Gm19353	predicted gene, 19353	MGI:5011538	9	72289667	72290111	1	ENSMUSG00000098492	-0.111653	-0.487679	-0.792154	0.442214	0.898958	-5.92716	0.815976
Myom3	myomesin family, member 3	MGI:2685280	4	135759715	135815564	1	ENSMUSG00000037139	-0.149133	1.30908	-0.802818	0.436284	0.896761	-5.92733	0.813981
Gm38260	predicted gene, 38260	MGI:5611488	1	25672245	25676239	-1	ENSMUSG00000102250	-0.0803196	4.73141	-0.787683	0.444784	0.899175	-5.92737	0.816173
Sorcs2	sortilin-related VPS10 domain containing receptor 2	MGI:1932289	5	36017180	36398139	-1	ENSMUSG00000029093	-0.136946	6.85844	-0.82912	0.421764	0.890467	-5.9274	0.808268
Abcg2	ATP binding cassette subfamily G member 2 (Junior blood group)	MGI:1347061	6	58584523	58695676	1	ENSMUSG00000029802	0.137283	3.16676	0.828936	0.421864	0.890467	-5.92755	0.808268
Pds5a	PDS5 cohesin associated factor A	MGI:1918771	5	65605721	65698273	-1	ENSMUSG00000029202	0.0337456	6.65276	0.743696	0.470035	0.909864	-5.92756	0.825875
Ppp1r3b	protein phosphatase 1, regulatory subunit 3B	MGI:2177268	8	35375739	35388139	1	ENSMUSG00000046794	0.142715	-0.711308	0.657822	0.521932	0.927118	-5.92784	0.841536
Abca8b	ATP-binding cassette, sub-family A (ABC1), member 8b	MGI:1351668	11	109932190	109995845	-1	ENSMUSG00000020620	0.0286711	5.17928	0.467903	0.647452	0.956281	-5.92786	0.868007
Rora	RAR-related orphan receptor alpha	MGI:104661	9	68653786	69388246	1	ENSMUSG00000032238	-0.0438125	7.0645	-0.758327	0.461532	0.906021	-5.92801	0.822386
Racgap1	Rac GTPase-activating protein 1	MGI:1349423	15	99620496	99651656	-1	ENSMUSG00000023015	-0.0626284	3.29728	-0.723117	0.482197	0.914158	-5.9282	0.829772
2900079G21Rik	RIKEN cDNA 2900079G21 gene	MGI:1920268	9	112234277	112348925	1	ENSMUSG00000087038	0.0681151	1.88055	0.746491	0.468402	0.909554	-5.92827	0.825593
Ctsh	cathepsin H	MGI:107285	9	90054152	90076089	1	ENSMUSG00000032359	0.0855479	1.84546	0.787535	0.444833	0.899175	-5.92846	0.816173
Mlycd	malonyl-CoA decarboxylase	MGI:1928485	8	119394878	119411102	1	ENSMUSG00000074064	0.0634927	3.89159	0.800186	0.437755	0.896999	-5.92874	0.814197
Gm14416	predicted gene 14416	MGI:3702407	2	177138660	177142331	1	ENSMUSG00000082724	-0.179729	0.379692	-0.775985	0.451426	0.902044	-5.92884	0.818777
Adamts4	a disintegrin-like and metallopeptidase (reprolysin type) with thrombospondin type 1 motif, 4	MGI:1339949	1	171250421	171260637	1	ENSMUSG00000006403	-0.10685	4.06536	-0.688193	0.503235	0.920692	-5.92893	0.835704
Siglech	sialic acid binding Ig-like lectin H	MGI:2443256	7	55768178	55778925	1	ENSMUSG00000051504	0.13703	2.32877	0.827074	0.422881	0.890467	-5.92906	0.808268
Gm8325	predicted pseudogene 8325	MGI:3644852	3	60877014	60877587	1	ENSMUSG00000027694	-0.124938	-0.0721593	-0.492612	0.630372	0.952517	-5.92909	0.86459
Cd200	CD200 antigen	MGI:1196990	16	45382135	45409053	-1	ENSMUSG00000022661	0.139961	4.91122	0.826976	0.422935	0.890467	-5.92915	0.808268
Pold4	polymerase (DNA-directed), delta 4	MGI:1916995	19	4231899	4233631	1	ENSMUSG00000024854	0.0936303	1.99455	0.758053	0.461727	0.906021	-5.92915	0.822387
Gadd45a	growth arrest and DNA-damage-inducible 45 alpha	MGI:107799	6	67035096	67037457	-1	ENSMUSG00000036390	0.238525	1.4062	0.791467	0.442649	0.899029	-5.92917	0.81604
Gm10220	predicted gene 10220	MGI:3798181	5	26114764	26121421	-1	ENSMUSG00000067698	0.201869	-0.361674	0.800765	0.437431	0.896999	-5.92919	0.814197
Col22a1	collagen, type XXII, alpha 1	MGI:1916950	15	71795795	72034227	-1	ENSMUSG00000079022	0.782437	-1.11335	0.826846	0.423006	0.890467	-5.92923	0.808268
Sepsecs	Sep (O-phosphoserine) tRNA:Sec (selenocysteine) tRNA synthase	MGI:1098791	5	52640087	52669708	-1	ENSMUSG00000029173	0.109128	3.8823	0.82664	0.423119	0.890467	-5.92927	0.808268
Jakmip2	janus kinase and microtubule interacting protein 2	MGI:1923467	18	43531408	43687773	-1	ENSMUSG00000024502	-0.0763663	5.62844	-0.826782	0.423041	0.890467	-5.92931	0.808268
1500011K16Rik	RIKEN cDNA 1500011K16 gene	MGI:1915135	2	127791388	127792488	-1	ENSMUSG00000051319	-0.0648931	2.81291	-0.709638	0.490225	0.917248	-5.92931	0.832577
Psmd3	proteasome (prosome, macropain) 26S subunit, non-ATPase, 3	MGI:98858	11	98682554	98695979	1	ENSMUSG00000017221	-0.0369076	6.43438	-0.758925	0.461177	0.905853	-5.92938	0.822234
Gm49449	predicted gene, 49449	MGI:6155099	15	98942550	98943665	1	ENSMUSG00000116494	0.255238	-0.100108	0.806699	0.434121	0.895869	-5.92952	0.813172
Gm8428	predicted gene 8428	MGI:3648643	6	8377596	8379379	-1	ENSMUSG00000089735	0.0930731	1.17088	0.744463	0.469586	0.909637	-5.92955	0.825668
Mast2	microtubule associated serine/threonine kinase 2	MGI:894676	4	116306762	116464183	-1	ENSMUSG00000003810	0.165499	6.58174	0.826366	0.423269	0.890467	-5.92964	0.808268
Gm43127	predicted gene 43127	MGI:5663264	9	110893111	110895899	-1	ENSMUSG00000105140	0.216346	-1.04468	0.826357	0.423274	0.890467	-5.92965	0.808268
Acvr1	activin A receptor, type 1	MGI:87911	2	58388644	58567157	-1	ENSMUSG00000026836	-0.0832468	4.94458	-0.787083	0.445123	0.899175	-5.92966	0.816173
Rit1	Ras-like without CAAX 1	MGI:108053	3	88716838	88731049	1	ENSMUSG00000028057	-0.0603814	3.97467	-0.736401	0.474359	0.911583	-5.92972	0.827435
Gm17213	predicted gene 17213	MGI:4938040	3	69431009	69432368	-1	ENSMUSG00000090743	-0.349709	0.435317	-0.82622	0.423349	0.890467	-5.92976	0.808268
Mthfr	methylenetetrahydrofolate reductase	MGI:106639	4	148039077	148059551	1	ENSMUSG00000029009	-0.0580116	5.36051	-0.695159	0.499	0.920419	-5.92984	0.835455
Lrrc1	leucine rich repeat containing 1	MGI:2442313	9	77430823	77544870	-1	ENSMUSG00000032352	-0.221312	4.73254	-0.825914	0.423516	0.890521	-5.93001	0.808317
Ifitm2	interferon induced transmembrane protein 2	MGI:1933382	7	140954837	140955987	-1	ENSMUSG00000060591	0.204741	0.805716	0.802009	0.436736	0.896761	-5.93003	0.813981
Rps28	ribosomal protein S28	MGI:1859516	17	33819027	33824562	-1	ENSMUSG00000067288	-0.0619773	5.91871	-0.658139	0.521752	0.927118	-5.93009	0.841536
Nfyc	nuclear transcription factor-Y gamma	MGI:107901	4	120757438	120831572	-1	ENSMUSG00000032897	-0.0379896	4.63924	-0.792015	0.442292	0.899023	-5.93012	0.816034
Cdkn3	cyclin-dependent kinase inhibitor 3	MGI:1919641	14	46760541	46771669	1	ENSMUSG00000037628	0.147661	-0.754607	0.813675	0.430202	0.894182	-5.9302	0.81164
Hexa	hexosaminidase A	MGI:96073	9	59539540	59565109	1	ENSMUSG00000025232	-0.0620557	4.69888	-0.792345	0.442155	0.898931	-5.93036	0.815951
Gm42520	predicted gene 42520	MGI:5662657	5	45556680	45558181	1	ENSMUSG00000104837	-0.32183	0.919676	-0.825298	0.423853	0.890521	-5.93051	0.808317
Kitl	kit ligand	MGI:96974	10	100015630	100100416	1	ENSMUSG00000019966	-0.196449	5.60117	-0.815765	0.429097	0.893737	-5.93055	0.811236
Dand5	DAN domain family member 5, BMP antagonist	MGI:1344365	8	84815405	84822823	-1	ENSMUSG00000053226	0.102716	1.86555	0.789664	0.443665	0.899175	-5.93057	0.816173
Map2k1	mitogen-activated protein kinase kinase 1	MGI:1346866	9	64185770	64253631	-1	ENSMUSG00000004936	-0.0713867	7.50536	-0.824971	0.424033	0.890521	-5.93078	0.808317
Gm5067	predicted gene 5067	MGI:3644982	5	26007027	26008035	1	ENSMUSG00000090671	0.18508	1.15716	0.788962	0.444062	0.899175	-5.93097	0.816173
Slc37a1	solute carrier family 37 (glycerol-3-phosphate transporter), member 1	MGI:2446181	17	31295483	31350696	1	ENSMUSG00000024036	0.0636131	2.68779	0.732778	0.47645	0.911727	-5.93104	0.827566
Tnfsf10	tumor necrosis factor (ligand) superfamily, member 10	MGI:107414	3	27317028	27342427	1	ENSMUSG00000039304	-0.113504	0.939184	-0.824643	0.424209	0.890521	-5.93105	0.808317
Romo1	reactive oxygen species modulator 1	MGI:1914317	2	156144039	156145797	1	ENSMUSG00000067847	-0.11295	3.74641	-0.793445	0.441535	0.898601	-5.93111	0.815651
Trim9	tripartite motif-containing 9	MGI:2137354	12	70244533	70347614	-1	ENSMUSG00000021071	-0.170698	8.36744	-0.821563	0.425903	0.892135	-5.93111	0.809782
Kdf1	keratinocyte differentiation factor 1	MGI:1916323	4	133518963	133530790	1	ENSMUSG00000037600	-0.201969	-0.388587	-0.824502	0.42429	0.890521	-5.93116	0.808317
Mapk12	mitogen-activated protein kinase 12	MGI:1353438	15	89130584	89140703	-1	ENSMUSG00000022610	0.253125	1.51319	0.824475	0.424305	0.890521	-5.93118	0.808317
Nfasc	neurofascin	MGI:104753	1	132564690	132741797	-1	ENSMUSG00000026442	0.0634155	8.45504	0.717364	0.48564	0.915712	-5.93125	0.831183
Gm48713	predicted gene, 48713	MGI:6098359	12	37938463	37941308	1	ENSMUSG00000113154	-0.268263	3.35962	-0.82429	0.424406	0.89053	-5.93133	0.808326
Gm37100	predicted gene, 37100	MGI:5610328	1	68115195	68116547	-1	ENSMUSG00000102449	-0.204445	-1.01645	-0.759408	0.460944	0.905728	-5.93138	0.822121
Zfp180	zinc finger protein 180	MGI:1923701	7	24081924	24107713	1	ENSMUSG00000057101	-0.0766328	6.3251	-0.812816	0.430727	0.894182	-5.93162	0.81164
Gm10419	predicted gene 10419	MGI:3642823	5	108367769	108378239	1	ENSMUSG00000072769	-0.0347497	6.24512	-0.714802	0.487127	0.916116	-5.93183	0.831549
Taf10	TATA-box binding protein associated factor 10	MGI:1346320	7	105739393	105744361	-1	ENSMUSG00000043866	0.0615603	4.47906	0.694586	0.499347	0.920437	-5.93196	0.835472
Ube3c	ubiquitin protein ligase E3C	MGI:2140998	5	29569242	29676092	1	ENSMUSG00000039000	-0.0378545	6.47008	-0.823549	0.424762	0.890871	-5.93199	0.808635
Ralgps1	Ral GEF with PH domain and SH3 binding motif 1	MGI:1922008	2	33133417	33371486	-1	ENSMUSG00000038831	0.0495541	6.54432	0.823388	0.424901	0.890993	-5.93206	0.808746
Spag8	sperm associated antigen 8	MGI:3056295	4	43651335	43653594	-1	ENSMUSG00000066196	0.231181	0.650477	0.823196	0.425006	0.891118	-5.9322	0.808859
Caml	calcium modulating ligand	MGI:104728	13	55623005	55632411	1	ENSMUSG00000021501	0.0616258	3.8585	0.809294	0.432679	0.894599	-5.93234	0.812019
Gm48478	predicted gene, 48478	MGI:6097993	9	22228978	22231302	1	ENSMUSG00000111424	0.136234	0.875116	0.823008	0.425109	0.891143	-5.93237	0.808881
Gm8152	predicted gene 8152	MGI:3644504	5	107381381	107382017	-1	ENSMUSG00000081798	-0.214465	-0.672584	-0.756362	0.462706	0.906026	-5.93238	0.822391
Particl	promoter of Mat2a antisense radiation induced circulating long non-coding RNA	MGI:1925358	6	72439051	72440610	1	ENSMUSG00000108591	0.0873354	2.82482	0.815596	0.42919	0.893737	-5.9325	0.811236
Gm13269	predicted gene 13269	MGI:3651949	2	14740372	14767024	-1	ENSMUSG00000087086	-0.307715	-0.979591	-0.820077	0.42672	0.892331	-5.9326	0.80996
Ptrhd1	peptidyl-tRNA hydrolase domain containing 1	MGI:1916959	12	4234027	4239950	1	ENSMUSG00000096199	-0.0743886	3.06627	-0.820494	0.42649	0.892331	-5.93268	0.80996
Gm26860	predicted gene, 26860	MGI:5477354	10	42761596	42763635	-1	ENSMUSG00000097008	-0.0974475	1.17511	-0.790535	0.443135	0.899175	-5.93272	0.816173
Abhd12	abhydrolase domain containing 12	MGI:1923442	2	150832493	150904741	-1	ENSMUSG00000032046	0.0594824	6.86618	0.800046	0.437833	0.896999	-5.93298	0.814197
Gm10538	predicted gene 10538	MGI:3642693	1	132729355	132732826	1	ENSMUSG00000101126	-0.110883	2.55832	-0.814916	0.429566	0.893842	-5.93299	0.811331
Il4ra	interleukin 4 receptor, alpha	MGI:105367	7	125552120	125579474	1	ENSMUSG00000030748	-0.189326	1.88716	-0.7959	0.440156	0.897992	-5.93303	0.815099
Aggf1	angiogenic factor with G patch and FHA domains 1	MGI:1913799	13	95350683	95375352	-1	ENSMUSG00000021681	-0.0488719	5.3431	-0.759651	0.460803	0.905728	-5.93307	0.822121
Shc1	src homology 2 domain-containing transforming protein C1	MGI:98296	3	89418443	89430027	1	ENSMUSG00000042626	-0.095897	3.43969	-0.813356	0.430428	0.894182	-5.93307	0.81164
Pqlc3	PQ loop repeat containing	MGI:2444067	12	16988648	17000408	-1	ENSMUSG00000045679	-0.161986	3.13272	-0.822116	0.425599	0.891882	-5.9331	0.809553
Ccdc163	coiled-coil domain containing 163	MGI:1915644	4	116708509	116751206	1	ENSMUSG00000028689	0.169228	0.499948	0.801994	0.436744	0.896761	-5.93323	0.813981
Perm1	PPARGC1 and ESRR induced regulator, muscle 1	MGI:1921433	4	156215868	156221307	1	ENSMUSG00000078486	-0.123398	1.57983	-0.821723	0.425815	0.892113	-5.93341	0.809762
Extl2	exostoses (multiple)-like 2	MGI:1889574	3	116007462	116029017	1	ENSMUSG00000027963	-0.040939	5.83076	-0.815684	0.429092	0.893737	-5.93342	0.811236
Gm39469	predicted gene, 39469	MGI:5622354	9	124270358	124282139	-1	ENSMUSG00000110834	-0.141165	-0.811914	-0.773481	0.452809	0.902044	-5.93359	0.818777
Pnp	purine-nucleoside phosphorylase	MGI:97365	14	50931082	50965237	1	ENSMUSG00000115338	-0.0982319	3.06147	-0.81604	0.428945	0.893737	-5.93371	0.811236
Pcid2	PCI domain containing 2	MGI:2443003	8	13077189	13105459	-1	ENSMUSG00000038542	0.0766377	4.30223	0.809661	0.432475	0.894566	-5.93384	0.811989
Zfp808	zinc finger protein 808	MGI:3704127	13	62129886	62236144	1	ENSMUSG00000074867	-0.192937	1.743	-0.762262	0.459296	0.904474	-5.93384	0.820982
Dnali1	dynein, axonemal, light intermediate polypeptide 1	MGI:1922813	4	125055338	125065703	-1	ENSMUSG00000042707	0.174158	1.28222	0.814757	0.429653	0.893842	-5.93388	0.811331
Tmem129	transmembrane protein 129	MGI:1915616	5	33653216	33658416	-1	ENSMUSG00000019295	0.10167	3.9882	0.804896	0.435125	0.896381	-5.93391	0.813636
Parvg	parvin, gamma	MGI:2158329	15	84324026	84342978	1	ENSMUSG00000022439	0.0988051	0.88489	0.744376	0.469639	0.909637	-5.93396	0.825668
Lonrf1	LON peptidase N-terminal domain and ring finger 1	MGI:3609241	8	36216064	36249516	-1	ENSMUSG00000039633	-0.0897756	4.6093	-0.817294	0.428253	0.8936	-5.93397	0.811112
1110003F10Rik	RIKEN cDNA 1110003F10 gene	MGI:1915726	5	65405751	65406517	1	ENSMUSG00000106291	0.155001	-0.514413	0.637666	0.534586	0.931642	-5.93407	0.845642
Arrb1	arrestin, beta 1	MGI:99473	7	99535466	99606771	1	ENSMUSG00000018909	0.0567281	8.28666	0.788648	0.444239	0.899175	-5.93415	0.816173
Gm45904	predicted gene 45904	MGI:5805019	8	112880460	113004997	-1	ENSMUSG00000110455	0.427356	-0.794227	0.810981	0.431744	0.894182	-5.93417	0.81164
Thbs2	thrombospondin 2	MGI:98738	17	14665500	14694235	-1	ENSMUSG00000023885	0.488344	1.71123	0.820746	0.426352	0.892331	-5.93421	0.80996
Grik2	glutamate receptor, ionotropic, kainate 2 (beta 2)	MGI:95815	10	49094833	49788766	-1	ENSMUSG00000056073	-0.135219	7.81778	-0.820641	0.42641	0.892331	-5.93429	0.80996
Tmem150c	transmembrane protein 150C	MGI:3041258	5	100077872	100159808	-1	ENSMUSG00000050640	-0.0774864	4.42923	-0.727735	0.479474	0.913243	-5.93432	0.828941
Gm340	predicted gene 340	MGI:2685186	19	41582370	41586536	1	ENSMUSG00000090673	-0.0340068	4.37419	-0.601132	0.55789	0.936842	-5.93442	0.850362
Atp1b3	ATPase, Na+/K+ transporting, beta 3 polypeptide	MGI:107788	9	96332655	96364442	-1	ENSMUSG00000032412	0.0356051	5.75289	0.549705	0.591666	0.944804	-5.93451	0.857589
Gmppb	GDP-mannose pyrophosphorylase B	MGI:2660880	9	108049242	108052801	1	ENSMUSG00000070284	-0.107248	3.16436	-0.82037	0.426558	0.892331	-5.93451	0.80996
Gm6089	predicted gene 6089	MGI:3647070	5	26070537	26071474	1	ENSMUSG00000105422	-0.238556	0.221719	-0.704966	0.493072	0.918063	-5.93462	0.833317
Hmgn1	high mobility group nucleosomal binding domain 1	MGI:96120	16	96120618	96127729	-1	ENSMUSG00000040681	-0.115	5.42027	-0.820149	0.42668	0.892331	-5.93469	0.80996
Evi2	ecotropic viral integration site 2	MGI:5439444	11	79513385	79530589	-1	ENSMUSG00000070354	0.103766	2.31446	0.7813	0.4484	0.900786	-5.93479	0.817635
Gm43727	predicted gene 43727	MGI:5663864	5	5304356	5307002	-1	ENSMUSG00000106202	0.146456	-0.52256	0.798373	0.438746	0.897032	-5.93494	0.814227
Rpl5	ribosomal protein L5	MGI:102854	5	107900502	107909005	1	ENSMUSG00000058558	0.0597652	6.77608	0.770118	0.45478	0.903026	-5.93503	0.819668
Gm47338	predicted gene, 47338	MGI:6096229	10	110379508	110381661	1	ENSMUSG00000112548	0.374512	0.962727	0.80337	0.435976	0.896642	-5.93505	0.813873
Raver2	ribonucleoprotein, PTB-binding 2	MGI:2443623	4	101068983	101152370	1	ENSMUSG00000035275	0.0544281	4.97748	0.735245	0.47504	0.911631	-5.9352	0.827479
Zfp78	zinc finger protein 78	MGI:107783	7	6363280	6382605	1	ENSMUSG00000055150	-0.163347	1.89476	-0.730748	0.477692	0.912491	-5.93523	0.828259
Zdhhc20	zinc finger, DHHC domain containing 20	MGI:1923215	14	57832703	57890276	-1	ENSMUSG00000021969	0.0661603	6.12528	0.699013	0.496666	0.919501	-5.93548	0.834622
Mrps28	mitochondrial ribosomal protein S28	MGI:1913480	3	8802146	8923918	-1	ENSMUSG00000040269	0.0642784	1.89905	0.751355	0.465567	0.90846	-5.93551	0.8246
Sox9	SRY (sex determining region Y)-box 9	MGI:98371	11	112782224	112787760	1	ENSMUSG00000000567	0.110504	5.17939	0.804305	0.435455	0.896381	-5.9356	0.813636
Atg3	autophagy related 3	MGI:1915091	16	45158785	45188538	1	ENSMUSG00000022663	0.062458	4.67033	0.771337	0.454081	0.902547	-5.93566	0.819233
Gm37543	predicted gene, 37543	MGI:5610771	1	25284218	25285248	-1	ENSMUSG00000102296	-0.12769	1.918	-0.727932	0.479358	0.913171	-5.93572	0.828876
Tmem53	transmembrane protein 53	MGI:1916027	4	117251951	117268582	1	ENSMUSG00000048772	0.218306	0.652922	0.818867	0.427386	0.892938	-5.93573	0.810511
B230344G16Rik	RIKEN cDNA B230344G16 gene	MGI:3642312	11	115988052	115993715	-1	ENSMUSG00000097800	0.207863	-0.782034	0.796442	0.439852	0.897671	-5.93611	0.814807
Pkp4	plakophilin 4	MGI:109281	2	59160850	59355208	1	ENSMUSG00000026991	-0.0410543	7.4295	-0.557859	0.586269	0.943908	-5.93612	0.856776
Edar	ectodysplasin-A receptor	MGI:1343498	10	58600789	58675654	-1	ENSMUSG00000003227	0.151606	-1.13327	0.551102	0.590762	0.944804	-5.93619	0.857589
Gm42541	predicted gene 42541	MGI:5662678	3	154139097	154141345	1	ENSMUSG00000104622	0.24175	-0.88984	0.81824	0.427731	0.893276	-5.93623	0.810818
Gm42879	predicted gene 42879	MGI:5663016	5	121593695	121595908	1	ENSMUSG00000106590	-0.273594	-0.770615	-0.791579	0.442586	0.899029	-5.93632	0.81604
Gm27243	predicted gene 27243	MGI:5521086	4	24430370	24430890	-1	ENSMUSG00000099150	-0.28567	1.73834	-0.805803	0.43462	0.896381	-5.93635	0.813636
Gm37246	predicted gene, 37246	MGI:5610474	1	176881571	176882405	1	ENSMUSG00000102475	-0.189405	0.131715	-0.8179	0.427919	0.89329	-5.9365	0.810831
Gm44746	predicted gene 44746	MGI:5753322	7	122590935	122592283	1	ENSMUSG00000108341	-0.153809	2.98602	-0.797438	0.439293	0.897326	-5.93651	0.814494
C230012O17Rik	RIKEN cDNA C230012O17 gene	MGI:2442283	4	24960790	24967449	-1	ENSMUSG00000046219	-0.217582	0.444883	-0.708246	0.4911	0.917535	-5.93651	0.832838
Dapp1	dual adaptor for phosphotyrosine and 3-phosphoinositides 1	MGI:1347063	3	137931007	137981545	-1	ENSMUSG00000028159	0.128456	2.29171	0.791254	0.442769	0.899149	-5.9366	0.816149
Spag7	sperm associated antigen 7	MGI:107380	11	70663771	70669416	-1	ENSMUSG00000018287	0.0490261	3.99982	0.691941	0.500913	0.920692	-5.93669	0.835704
Rph3al	rabphilin 3A-like (without C2 domains)	MGI:1923492	11	75830999	75938429	-1	ENSMUSG00000020847	-0.236237	2.0603	-0.817512	0.428132	0.893486	-5.93682	0.811008
Trpc6	transient receptor potential cation channel, subfamily C, member 6	MGI:109523	9	8544142	8680741	1	ENSMUSG00000031997	-0.0882982	3.00402	-0.81708	0.428371	0.893655	-5.93716	0.811162
Epha3	Eph receptor A3	MGI:99612	16	63543534	63864175	-1	ENSMUSG00000052504	-0.0944872	3.17032	-0.816848	0.428499	0.893667	-5.93733	0.811173
Haus8	4HAUS augmin-like complex, subunit 8	MGI:1923728	8	71248561	71272934	-1	ENSMUSG00000035439	0.118759	1.00988	0.708671	0.490844	0.917519	-5.93747	0.832823
Cd2bp2	CD2 antigen (cytoplasmic tail) binding protein 2	MGI:1917483	7	127191660	127196050	-1	ENSMUSG00000042502	0.0476952	5.65928	0.815603	0.429182	0.893737	-5.93749	0.811236
Gm14798	predicted gene 14798	MGI:3705098	X	94028854	94099304	1	ENSMUSG00000087640	0.278255	-0.887404	0.78673	0.445323	0.899175	-5.93755	0.816173
Spcs1	signal peptidase complex subunit 1 homolog (S. cerevisiae)	MGI:1916269	14	30999826	31001672	-1	ENSMUSG00000021917	-0.0784275	5.04422	-0.8165	0.428691	0.893737	-5.93764	0.811236
Rasal1	RAS protein activator like 1 (GAP1 like)	MGI:1330842	5	120648812	120679597	1	ENSMUSG00000029602	0.226044	5.02881	0.816459	0.428713	0.893737	-5.93766	0.811236
Cir1	corepressor interacting with RBPJ, 1	MGI:1914185	2	73283105	73312701	-1	ENSMUSG00000041777	-0.0390522	4.66415	-0.509771	0.618609	0.950085	-5.93776	0.862382
Tbc1d9	TBC1 domain family, member 9	MGI:1918560	8	83165352	83272934	1	ENSMUSG00000031709	0.16508	6.08602	0.816336	0.428781	0.893737	-5.93777	0.811236
Ahnak	AHNAK nucleoprotein (desmoyokin)	MGI:1316648	19	8989284	9076919	1	ENSMUSG00000069833	-0.103626	6.7387	-0.797018	0.439529	0.897505	-5.93783	0.814657
Rexo2	RNA exonuclease 2	MGI:1888981	9	48468512	48480623	-1	ENSMUSG00000032026	-0.0674615	4.33154	-0.73284	0.476457	0.911727	-5.938	0.827566
Ccdc39	coiled-coil domain containing 39	MGI:1289263	3	33812362	33844310	-1	ENSMUSG00000027676	0.154768	3.72283	0.81601	0.428961	0.893737	-5.93803	0.811236
Dennd1a	DENN/MADD domain containing 1A	MGI:2442794	2	37798991	38287390	-1	ENSMUSG00000035392	0.0513347	6.30127	0.785323	0.446119	0.899175	-5.9381	0.816173
Tmem241	transmembrane protein 241	MGI:2442435	18	11964450	12121537	-1	ENSMUSG00000049411	0.237913	1.94531	0.812651	0.430818	0.894182	-5.93819	0.81164
Crabp2	cellular retinoic acid binding protein II	MGI:88491	3	87948666	87953376	1	ENSMUSG00000004885	-0.286389	-0.496221	-0.81386	0.430149	0.894182	-5.93827	0.81164
Slc35f6	solute carrier family 35, member F6	MGI:1922169	5	30647933	30659729	1	ENSMUSG00000029175	0.127071	4.5342	0.815643	0.429164	0.893737	-5.93833	0.811236
Nploc4	NPL4 homolog, ubiquitin recognition factor	MGI:2679787	11	120380370	120437708	-1	ENSMUSG00000039703	-0.0884348	5.77902	-0.802961	0.436204	0.896749	-5.93835	0.813971
Gm38200	predicted gene, 38200	MGI:5611428	3	51557542	51559652	-1	ENSMUSG00000102466	0.106884	1.41561	0.747267	0.467994	0.909316	-5.93837	0.825377
Timm23	translocase of inner mitochondrial membrane 23	MGI:1858317	14	32180162	32201898	-1	ENSMUSG00000013701	0.0756705	4.96112	0.807666	0.433584	0.895259	-5.93853	0.812618
Rpap1	RNA polymerase II associated protein 1	MGI:1916175	2	119763304	119787537	-1	ENSMUSG00000034032	-0.0813241	4.92814	-0.799935	0.437895	0.896999	-5.93876	0.814197
Itgbl1	integrin, beta-like 1	MGI:2443439	14	123659971	123975618	1	ENSMUSG00000032925	-0.0902065	4.10253	-0.587729	0.566624	0.938867	-5.93902	0.8522
Cyp4f16	cytochrome P450, family 4, subfamily f, polypeptide 16	MGI:1917351	17	32536558	32551798	1	ENSMUSG00000048440	0.606111	-5.30608	0.798411	0.438748	0.897032	-5.93915	0.814227
Selenof	selenoprotein F	MGI:1927947	3	144570304	144597680	1	ENSMUSG00000037072	0.0505629	5.97683	0.708273	0.491083	0.917535	-5.93915	0.832838
Adsl	adenylosuccinate lyase	MGI:103202	15	80948490	80970946	1	ENSMUSG00000022407	0.0662845	4.18601	0.80757	0.433637	0.895259	-5.93918	0.812618
Gm13456	predicted gene 13456	MGI:3651389	2	40555752	40557116	1	ENSMUSG00000082536	-0.108803	-0.2993	-0.748319	0.467335	0.909316	-5.9392	0.825377
B230362B09Rik	RIKEN cDNA B230362B09 gene	MGI:2442793	15	27503912	27505532	1	ENSMUSG00000115543	-0.15279	2.77884	-0.814531	0.429778	0.89392	-5.93922	0.811403
Sntg1	syntrophin, gamma 1	MGI:1918346	1	8361475	9299878	-1	ENSMUSG00000025909	-0.0726736	5.53562	-0.805024	0.435054	0.896381	-5.93923	0.813636
Kdm4d	lysine (K)-specific demethylase 4D	MGI:3606484	9	14462548	14500482	-1	ENSMUSG00000053914	-0.0840361	1.13098	-0.73544	0.474881	0.911631	-5.93944	0.827479
Adcyap1	adenylate cyclase activating polypeptide 1	MGI:105094	17	93199422	93205485	1	ENSMUSG00000024256	1.05547	-0.00274256	0.814106	0.430013	0.894182	-5.93956	0.81164
AU041133	expressed sequence AU041133	MGI:2143755	10	82128013	82153065	1	ENSMUSG00000078435	-0.0826897	2.98856	-0.689896	0.502198	0.920692	-5.9396	0.835704
Upp2	uridine phosphorylase 2	MGI:1923904	2	58567298	58792971	1	ENSMUSG00000026839	0.0730243	3.39617	0.75818	0.461654	0.906021	-5.93961	0.822387
Mepce	methylphosphate capping enzyme	MGI:106477	5	137781906	137787655	-1	ENSMUSG00000029726	-0.0744525	5.24312	-0.777058	0.450814	0.901859	-5.93985	0.818608
Mad1l1	MAD1 mitotic arrest deficient 1-like 1	MGI:1341857	5	140008689	140321552	-1	ENSMUSG00000029554	0.0688083	3.80947	0.712458	0.488573	0.916736	-5.93986	0.832112
Kif18b	kinesin family member 18B	MGI:2446979	11	102905529	102925124	-1	ENSMUSG00000051378	0.283096	-0.938174	0.689369	0.502519	0.920692	-5.93992	0.835704
Cep164	centrosomal protein 164	MGI:2384878	9	45766946	45828691	-1	ENSMUSG00000043987	-0.0910232	4.78065	-0.799385	0.438203	0.896999	-5.93995	0.814197
Hist1h3i	histone cluster 1, H3i	MGI:2448350	13	21782960	21783370	-1	ENSMUSG00000101972	-0.17748	2.89998	-0.799563	0.438103	0.896999	-5.93997	0.814197
Sycp2	synaptonemal complex protein 2	MGI:1933281	2	178345293	178407685	-1	ENSMUSG00000060445	-0.254518	2.15769	-0.751293	0.465648	0.908502	-5.94002	0.824638
Nyx	nyctalopin	MGI:2448607	X	13466110	13489313	1	ENSMUSG00000051228	0.167558	-0.872388	0.687013	0.503955	0.920692	-5.94007	0.835704
Fam217b	family with sequence similarity 217, member B	MGI:1918782	2	178414524	178424428	1	ENSMUSG00000070476	0.102013	5.53983	0.810725	0.431885	0.894252	-5.94008	0.811704
Mtfp1	mitochondrial fission process 1	MGI:1916686	11	4091480	4095445	-1	ENSMUSG00000004748	0.282938	3.80319	0.813449	0.430377	0.894182	-5.94009	0.81164
Rnf185	ring finger protein 185	MGI:1922078	11	3415982	3452363	-1	ENSMUSG00000020448	-0.0469649	4.63392	-0.798766	0.438504	0.89703	-5.94016	0.814225
Gm48086	predicted gene, 48086	MGI:6097426	10	61446902	61450717	-1	ENSMUSG00000112229	-0.143426	0.627255	-0.786184	0.445632	0.899175	-5.94018	0.816173
Capn1	calpain 1	MGI:88263	19	5988546	6015825	-1	ENSMUSG00000024942	0.178465	3.56448	0.81331	0.430454	0.894182	-5.9402	0.81164
Zdhhc16	zinc finger, DHHC domain containing 16	MGI:1921418	19	41933480	41944104	1	ENSMUSG00000025157	-0.0911674	3.84065	-0.813297	0.43046	0.894182	-5.94021	0.81164
Ccdc33	coiled-coil domain containing 33	MGI:1922464	9	58028677	58118823	-1	ENSMUSG00000037716	-0.349337	-0.218853	-0.800472	0.437595	0.896999	-5.94029	0.814197
Mgmt	O-6-methylguanine-DNA methyltransferase	MGI:96977	7	136894614	137130266	1	ENSMUSG00000054612	0.158871	-1.0676	0.582754	0.569872	0.939335	-5.9403	0.852625
Rbp1	retinol binding protein 1, cellular	MGI:97876	9	98422961	98446575	1	ENSMUSG00000046402	0.254039	1.65744	0.813143	0.430546	0.894182	-5.94034	0.81164
Gm19016	predicted gene, 19016	MGI:5011201	14	35548132	35549126	-1	ENSMUSG00000115277	-0.336505	-1.43646	-0.704057	0.49362	0.918292	-5.94039	0.833525
Gm11766	predicted gene 11766	MGI:3650673	11	119938511	119942074	1	ENSMUSG00000086924	-0.071069	4.22115	-0.799089	0.438369	0.896999	-5.94041	0.814197
C130060K24Rik	RIKEN cDNA C130060K24 gene	MGI:2441881	6	65381105	65458150	1	ENSMUSG00000029917	0.251441	0.968549	0.813001	0.430625	0.894182	-5.94045	0.81164
Pycrl	pyrroline-5-carboxylate reductase-like	MGI:1913444	15	75916477	75921560	-1	ENSMUSG00000022571	0.115618	2.40689	0.752641	0.464865	0.907774	-5.94049	0.823978
Kank3	KN motif and ankyrin repeat domains 3	MGI:1098615	17	33810520	33822918	1	ENSMUSG00000042099	-0.0957379	3.40005	-0.810877	0.431801	0.894206	-5.94055	0.811662
Cntrl	centriolin	MGI:1889576	2	35109492	35178822	1	ENSMUSG00000057110	0.114038	3.97871	0.812863	0.430701	0.894182	-5.94056	0.81164
Cd3eap	CD3E antigen, epsilon polypeptide associated protein	MGI:1917583	7	19356014	19359483	-1	ENSMUSG00000047649	0.0742985	3.77123	0.786544	0.445428	0.899175	-5.94073	0.816173
Tgs1	trimethylguanosine synthase 1	MGI:2151797	4	3574875	3616619	1	ENSMUSG00000028233	-0.0662216	5.09146	-0.786667	0.445358	0.899175	-5.94075	0.816173
Ift74	intraflagellar transport 74	MGI:1914944	4	94614491	94693229	1	ENSMUSG00000028576	-0.12895	3.1255	-0.781282	0.44841	0.900786	-5.94083	0.817635
Eif2ak2	eukaryotic translation initiation factor 2-alpha kinase 2	MGI:1353449	17	78852564	78882573	-1	ENSMUSG00000024079	0.203219	2.95757	0.81245	0.430929	0.894182	-5.94089	0.81164
Samd1	sterile alpha motif domain containing 1	MGI:2142433	8	83997672	84000409	1	ENSMUSG00000079003	-0.0490873	4.42678	-0.738891	0.472874	0.911529	-5.94093	0.827386
Pdhb	pyruvate dehydrogenase (lipoamide) beta	MGI:1915513	14	8165996	8173025	-1	ENSMUSG00000021748	-0.0364302	6.14753	-0.63011	0.539331	0.932757	-5.94095	0.846654
Ift46	intraflagellar transport 46	MGI:1923818	9	44767908	44793447	1	ENSMUSG00000002031	0.0655021	4.16222	0.688309	0.503165	0.920692	-5.94098	0.835704
Ankrd11	ankyrin repeat domain 11	MGI:1924337	8	122883822	123042277	-1	ENSMUSG00000035569	0.0271474	8.37088	0.69682	0.497951	0.920228	-5.94098	0.835282
Myh6	myosin, heavy polypeptide 6, cardiac muscle, alpha	MGI:97255	14	54941921	54966927	-1	ENSMUSG00000040752	0.16533	0.260117	0.812217	0.431059	0.894182	-5.94108	0.81164
Dcps	decapping enzyme, scavenger	MGI:1916555	9	35124408	35176061	-1	ENSMUSG00000032040	-0.0717785	3.2988	-0.798075	0.438936	0.897255	-5.94117	0.81443
Il17rb	interleukin 17 receptor B	MGI:1355292	14	29996135	30008896	-1	ENSMUSG00000015966	-0.100672	1.91717	-0.804197	0.435515	0.896381	-5.94122	0.813636
2020-09-11	septin 11	MGI:1277214	5	93093437	93176447	1	ENSMUSG00000058013	-0.028986	7.43877	-0.713891	0.487672	0.916336	-5.94125	0.831749
Rnf40	ring finger protein 40	MGI:2142048	7	127588767	127604799	1	ENSMUSG00000030816	-0.0480858	5.73612	-0.786246	0.445596	0.899175	-5.94126	0.816173
Sppl2a	signal peptide peptidase like 2A	MGI:1913802	2	126890391	126933235	-1	ENSMUSG00000027366	-0.0833542	5.59116	-0.79046	0.443217	0.899175	-5.94137	0.816173
Eef1d	eukaryotic translation elongation factor 1 delta (guanine nucleotide exchange protein)	MGI:1913906	15	75894205	75909556	-1	ENSMUSG00000055762	-0.0491454	5.23688	-0.748951	0.467012	0.90925	-5.9414	0.825317
Sin3b	transcriptional regulator, SIN3B (yeast)	MGI:107158	8	72723285	72758201	1	ENSMUSG00000031622	-0.0449046	6.288	-0.749177	0.466871	0.90922	-5.94141	0.82529
Zfp831	zinc finger protein 831	MGI:3641861	2	174643534	174710832	1	ENSMUSG00000050600	-0.0547598	6.02713	-0.735274	0.475023	0.911631	-5.94147	0.827479
2810025M15Rik	RIKEN cDNA 2810025M15 gene	MGI:1917203	1	157412352	157420236	1	ENSMUSG00000049881	-0.176406	2.06944	-0.683714	0.505971	0.921219	-5.9415	0.836181
Mir124a-1hg	Mir124-1 host gene (non-protein coding)	MGI:2442197	14	64587331	64593961	1	ENSMUSG00000097545	0.0694205	7.74363	0.811671	0.431361	0.894182	-5.94151	0.81164
Zzef1	zinc finger, ZZ-type with EF hand domain 1	MGI:2444286	11	72796226	72927120	1	ENSMUSG00000055670	-0.0380562	7.03126	-0.700634	0.495644	0.919432	-5.9416	0.834559
Polr3h	polymerase (RNA) III (DNA directed) polypeptide H	MGI:1926179	15	81888228	81926240	-1	ENSMUSG00000022476	-0.0861556	5.47464	-0.81112	0.431666	0.894182	-5.94161	0.81164
Zfp341	zinc finger protein 341	MGI:2682937	2	154613297	154646821	1	ENSMUSG00000059842	-0.0721836	3.42968	-0.743235	0.47035	0.910292	-5.94165	0.826263
Cfap69	cilia and flagella associated protein 69	MGI:2443778	5	5579278	5664239	-1	ENSMUSG00000040473	-0.206443	4.51751	-0.811431	0.431494	0.894182	-5.94171	0.81164
Tshb	thyroid stimulating hormone, beta subunit	MGI:98848	3	102775465	102782718	-1	ENSMUSG00000027857	-0.14767	0.790587	-0.709181	0.490538	0.917387	-5.94172	0.832704
Pter	phosphotriesterase related	MGI:107372	2	12924041	13003455	1	ENSMUSG00000026730	0.505777	3.47003	0.811206	0.431618	0.894182	-5.94189	0.81164
Mfap1a	microfibrillar-associated protein 1A	MGI:1914782	2	121491911	121506665	-1	ENSMUSG00000068479	0.0310516	5.56241	0.581369	0.570743	0.939335	-5.94197	0.852625
Gm45102	predicted gene 45102	MGI:5753678	7	67759317	67760173	1	ENSMUSG00000108871	-0.121134	-0.992997	-0.685646	0.504749	0.920692	-5.94217	0.835704
Cops5	COP9 signalosome subunit 5	MGI:1349415	1	10024601	10038168	-1	ENSMUSG00000025917	0.0449825	5.02863	0.72493	0.481116	0.913636	-5.94223	0.829298
Rubcnl	RUN and cysteine rich domain containing beclin 1 interacting protein like	MGI:2685590	14	75016027	75052532	1	ENSMUSG00000034959	-0.200137	0.262266	-0.791588	0.442581	0.899029	-5.94228	0.81604
Gm45309	predicted gene 45309	MGI:5791145	7	46784746	46785546	-1	ENSMUSG00000110087	-0.110938	-1.01771	-0.707813	0.491318	0.917535	-5.94235	0.832838
Hsf4	heat shock transcription factor 4	MGI:1347058	8	105269801	105275845	1	ENSMUSG00000033249	0.309275	1.81473	0.810603	0.431953	0.894252	-5.94237	0.811704
Wdr76	WD repeat domain 76	MGI:1926186	2	121506723	121544860	1	ENSMUSG00000027242	-0.0745676	3.16683	-0.768895	0.455481	0.903086	-5.94239	0.819722
Vdac1	voltage-dependent anion channel 1	MGI:106919	11	52360860	52389397	1	ENSMUSG00000020402	-0.0266514	8.09413	-0.810499	0.431961	0.894252	-5.9425	0.811704
Gm38331	predicted gene, 38331	MGI:5611559	1	180145481	180148151	-1	ENSMUSG00000103636	0.0800253	2.15855	0.766705	0.456716	0.903739	-5.94252	0.820315
Id3	inhibitor of DNA binding 3	MGI:96398	4	136143497	136145755	1	ENSMUSG00000007872	0.118519	3.59112	0.804319	0.435447	0.896381	-5.94258	0.813636
Gnaq	guanine nucleotide binding protein, alpha q polypeptide	MGI:95776	19	16132831	16387463	1	ENSMUSG00000024639	-0.0742583	7.28189	-0.804456	0.43537	0.896381	-5.94263	0.813636
Gm3226	predicted gene 3226	MGI:3804968	13	112593743	112595084	-1	ENSMUSG00000114547	0.22119	4.48669	0.810254	0.432147	0.89452	-5.94265	0.811947
2010007H06Rik	RIKEN cDNA 2010007H06 gene	MGI:1917099	9	51278513	51284210	1	ENSMUSG00000044694	0.22346	0.0329021	0.780157	0.44905	0.901105	-5.94266	0.817924
Tex52	testis expressed 52	MGI:1918399	6	128375456	128385144	1	ENSMUSG00000079304	0.242443	-0.289732	0.805803	0.43462	0.896381	-5.94267	0.813636
C030006K11Rik	RIKEN cDNA C030006K11 gene	MGI:1925941	15	76721465	76723845	-1	ENSMUSG00000116138	0.150593	3.16032	0.810107	0.432228	0.89452	-5.94277	0.811947
Ankrd29	ankyrin repeat domain 29	MGI:2687055	18	12252362	12305720	-1	ENSMUSG00000057766	0.259804	3.14811	0.809898	0.432344	0.894566	-5.94294	0.811989
Ints5	integrator complex subunit 5	MGI:1923578	19	8892987	8897890	1	ENSMUSG00000071652	-0.0408867	4.60579	-0.631894	0.5382	0.932645	-5.94294	0.846553
Pex3	peroxisomal biogenesis factor 3	MGI:1929646	10	13523842	13553142	-1	ENSMUSG00000019809	0.0453318	4.08487	0.707295	0.491629	0.91769	-5.9431	0.832978
Gm37633	predicted gene, 37633	MGI:5610861	1	54152397	54155096	-1	ENSMUSG00000102868	-0.0813871	3.49327	-0.750844	0.465909	0.908632	-5.9431	0.824756
Rab11fip3	RAB11 family interacting protein 3 (class II)	MGI:2444431	17	25989036	26069409	-1	ENSMUSG00000037098	-0.074543	6.95166	-0.79165	0.442546	0.899029	-5.94313	0.81604
Klf5	Kruppel-like factor 5	MGI:1338056	14	99298691	99315036	1	ENSMUSG00000005148	-0.203241	4.59377	-0.809651	0.432481	0.894566	-5.94313	0.811989
Rpl29	ribosomal protein L29	MGI:99687	9	106429454	106431568	1	ENSMUSG00000048758	0.0509372	4.06176	0.692595	0.500537	0.920692	-5.94324	0.835704
Trappc12	trafficking protein particle complex 12	MGI:2445089	12	28690628	28750472	-1	ENSMUSG00000020628	-0.0349109	6.27692	-0.758295	0.461541	0.906021	-5.94325	0.822386
Ccno	cyclin O	MGI:2145534	13	112987802	112990777	1	ENSMUSG00000042417	0.218241	1.03447	0.782164	0.44791	0.900394	-5.94336	0.817278
Gm43507	predicted gene 43507	MGI:5663644	5	44641484	44662153	1	ENSMUSG00000104894	-0.195426	2.07332	-0.809328	0.43266	0.894599	-5.94339	0.812019
Xpnpep3	X-prolyl aminopeptidase 3, mitochondrial	MGI:2445217	15	81400138	81457482	1	ENSMUSG00000022401	-0.0748684	4.28808	-0.785913	0.445785	0.899175	-5.94362	0.816173
Zeb2os	zinc finger E-box binding homeobox 2, opposite strand	MGI:3652108	2	45110707	45114087	1	ENSMUSG00000052248	0.192132	0.648571	0.795166	0.440568	0.898148	-5.94363	0.81524
Fgf1	fibroblast growth factor 1	MGI:95515	18	38838673	38929404	-1	ENSMUSG00000036585	0.135416	4.86558	0.800939	0.437334	0.896941	-5.94363	0.814144
Gm48627	predicted gene, 48627	MGI:6098227	9	22294222	22295572	-1	ENSMUSG00000111292	-0.0938192	1.02129	-0.71336	0.487994	0.916544	-5.94382	0.831938
Gatc	glutamyl-tRNA(Gln) amidotransferase, subunit C	MGI:1923776	5	115333239	115341178	-1	ENSMUSG00000029536	-0.0440033	3.85658	-0.808819	0.432894	0.894947	-5.94383	0.812335
Fam117a	family with sequence similarity 117, member A	MGI:2144564	11	95337018	95381872	1	ENSMUSG00000038893	0.340511	2.55341	0.808654	0.433035	0.895057	-5.94393	0.812434
Commd8	COMM domain containing 8	MGI:1343485	5	72156575	72168189	-1	ENSMUSG00000029213	-0.0764255	3.84243	-0.616899	0.547785	0.934149	-5.944	0.847918
Polr1a	polymerase (RNA) I polypeptide A	MGI:1096397	6	71909053	71984935	1	ENSMUSG00000049553	0.0292658	5.4658	0.76331	0.458646	0.904474	-5.944	0.820982
Brinp1	bone morphogenic protein/retinoic acid inducible neural specific 1	MGI:1928478	4	68761514	68954397	-1	ENSMUSG00000028351	-0.184801	7.23708	-0.808441	0.433153	0.895057	-5.9441	0.812434
Ctsf	cathepsin F	MGI:1861434	19	4855129	4860912	1	ENSMUSG00000083282	0.0368215	4.84034	0.767122	0.456453	0.903494	-5.94412	0.820093
Cd109	CD109 antigen	MGI:2445221	9	78615546	78716253	1	ENSMUSG00000046186	0.196763	0.393462	0.756446	0.462657	0.906026	-5.94415	0.822391
Ppp4r2	protein phosphatase 4, regulatory subunit 2	MGI:3027896	6	100833622	100869934	1	ENSMUSG00000052144	-0.0681012	6.26476	-0.757245	0.462195	0.906026	-5.94423	0.822391
Disc1	disrupted in schizophrenia 1	MGI:2447658	8	125054195	125261858	1	ENSMUSG00000043051	0.149242	-0.405974	0.536732	0.600375	0.945235	-5.94446	0.857981
Sdk2	sidekick cell adhesion molecule 2	MGI:2443847	11	113776374	114067046	-1	ENSMUSG00000041592	0.413464	5.79277	0.807841	0.433487	0.895259	-5.94458	0.812618
Nop58	NOP58 ribonucleoprotein	MGI:1933184	1	59684971	59719044	1	ENSMUSG00000026020	-0.0607121	5.39506	-0.777455	0.450587	0.901684	-5.94458	0.81845
Gm45698	predicted gene 45698	MGI:5804813	7	81590894	81592028	1	ENSMUSG00000109428	-0.169366	0.107424	-0.772743	0.453277	0.902053	-5.94477	0.818785
Gm42692	predicted gene 42692	MGI:5662829	3	34643264	34646096	1	ENSMUSG00000104901	0.108682	3.10119	0.772386	0.453482	0.902103	-5.94479	0.81883
Tm2d1	TM2 domain containing 1	MGI:2137022	4	98355370	98383306	-1	ENSMUSG00000028563	0.0485869	3.52797	0.775903	0.451425	0.902044	-5.94481	0.818777
Phf11c	PHD finger protein 11C	MGI:3648476	14	59380833	59395381	-1	ENSMUSG00000091144	-0.205082	-0.140049	-0.730483	0.477849	0.912491	-5.94487	0.828259
Gm15423	predicted gene 15423	MGI:3705184	1	176927999	176932711	-1	ENSMUSG00000087082	-0.240471	-0.514971	-0.807313	0.43378	0.895449	-5.945	0.812791
Gm10385	predicted gene 10385	MGI:3642705	15	36690103	36694949	1	ENSMUSG00000115834	-0.339526	0.466987	-0.807213	0.433836	0.89547	-5.94507	0.812809
Ric8a	RIC8 guanine nucleotide exchange factor A	MGI:2141866	7	140856957	140864372	1	ENSMUSG00000025485	0.0567319	5.22814	0.788877	0.44411	0.899175	-5.94509	0.816173
Fam76a	family with sequence similarity 76, member A	MGI:2385211	4	132899213	132922558	-1	ENSMUSG00000028878	-0.0667787	5.37756	-0.794989	0.440668	0.898157	-5.94516	0.815248
Gm37443	predicted gene, 37443	MGI:5610671	3	33034228	33037054	-1	ENSMUSG00000102581	-0.27263	2.98901	-0.80439	0.435407	0.896381	-5.9453	0.813636
Phldb1	pleckstrin homology like domain, family B, member 1	MGI:2143230	9	44686304	44735198	-1	ENSMUSG00000048537	-0.13083	6.94194	-0.721835	0.482976	0.914338	-5.94533	0.829935
Gm37945	predicted gene, 37945	MGI:5611173	9	102172738	102177104	1	ENSMUSG00000102963	-0.14246	4.29317	-0.803155	0.436096	0.896642	-5.94537	0.813873
Snhg1	small nucleolar RNA host gene 1	MGI:3763743	19	8723475	8726443	1	ENSMUSG00000108414	0.118543	2.95749	0.73314	0.476281	0.911631	-5.9456	0.827479
Prrg4	proline rich Gla (G-carboxyglutamic acid) 4 (transmembrane)	MGI:2442211	2	104830741	104849876	-1	ENSMUSG00000027171	0.29652	0.12229	0.787802	0.444717	0.899175	-5.9456	0.816173
Pja1	praja ring finger ubiquitin ligase 1	MGI:1101765	X	99465734	99471273	-1	ENSMUSG00000034403	-0.0536294	6.80569	-0.801962	0.436762	0.896761	-5.94569	0.813981
Zswim1	zinc finger SWIM-type containing 1	MGI:1919221	2	164822686	164826871	1	ENSMUSG00000017764	0.0893409	3.96902	0.782538	0.447698	0.900152	-5.94574	0.81706
Gm45481	predicted gene 45481	MGI:5791317	8	46833036	46833912	-1	ENSMUSG00000110414	-0.339097	-0.713246	-0.802274	0.436588	0.896761	-5.94582	0.813981
Exoc7	exocyst complex component 7	MGI:1859270	11	116288001	116307233	-1	ENSMUSG00000020792	0.0681471	5.34468	0.788394	0.444382	0.899175	-5.94593	0.816173
Tmed4	transmembrane p24 trafficking protein 4	MGI:1915070	11	6270369	6274870	-1	ENSMUSG00000004394	-0.0286086	4.92808	-0.734086	0.475678	0.911631	-5.94594	0.827479
Rab11fip5	RAB11 family interacting protein 5 (class I)	MGI:1098586	6	85334962	85374634	-1	ENSMUSG00000051343	0.151551	6.31206	0.805866	0.434585	0.896381	-5.94615	0.813636
Irak4	interleukin-1 receptor-associated kinase 4	MGI:2182474	15	94543643	94581815	1	ENSMUSG00000059883	0.166692	0.860268	0.728428	0.479064	0.91317	-5.94617	0.828876
Arhgap32	Rho GTPase activating protein 32	MGI:2450166	9	32116136	32268446	1	ENSMUSG00000041444	-0.0281197	9.4132	-0.515787	0.614496	0.949464	-5.9463	0.861819
4632404H12Rik	RIKEN cDNA 4632404H12 gene	MGI:1921284	3	89767511	89773240	-1	ENSMUSG00000042579	0.0804744	4.35304	0.75965	0.460804	0.905728	-5.94637	0.822121
Wfikkn1	WAP, FS, Ig, KU, and NTR-containing protein 1	MGI:2670967	17	25877630	25880305	-1	ENSMUSG00000071192	-0.108384	1.38723	-0.747248	0.468005	0.909316	-5.94658	0.825377
Trmu	tRNA 5-methylaminomethyl-2-thiouridylate methyltransferase	MGI:1919276	15	85879312	85897394	1	ENSMUSG00000022386	-0.0883874	3.00574	-0.784611	0.446522	0.899496	-5.9466	0.816464
Gm16364	predicted gene 16364	MGI:3840142	10	39556071	39558062	-1	ENSMUSG00000087014	-0.100307	1.00038	-0.755921	0.462938	0.906026	-5.9466	0.822391
Gm38302	predicted gene, 38302	MGI:5611530	1	160604115	160606190	-1	ENSMUSG00000103391	-0.134671	1.63467	-0.780264	0.448989	0.901105	-5.94669	0.817924
Tas1r3	taste receptor, type 1, member 3	MGI:1933547	4	155859268	155863362	-1	ENSMUSG00000029072	-0.114646	1.61016	-0.783701	0.447038	0.899825	-5.94684	0.816762
C1ql3	C1q-like 3	MGI:2387350	2	13003457	13011806	-1	ENSMUSG00000049630	0.760871	3.23624	0.804863	0.435144	0.896381	-5.94695	0.813636
Gm48259	predicted gene, 48259	MGI:6097676	13	8278604	8279289	1	ENSMUSG00000113810	-0.121849	-0.205815	-0.749137	0.466858	0.90922	-5.94701	0.82529
Ammecr1	Alport syndrome, mental retardation, midface hypoplasia and elliptocytosis chromosomal region gene 1	MGI:1860206	X	142851146	142966728	-1	ENSMUSG00000042225	0.104262	3.00021	0.793996	0.441226	0.898422	-5.94701	0.815489
Eif3a	eukaryotic translation initiation factor 3, subunit A	MGI:95301	19	60761116	60790693	-1	ENSMUSG00000024991	-0.0086778	7.12023	-0.172341	0.865773	0.985123	-5.94703	0.894187
Gm28370	predicted gene 28370	MGI:5579076	12	81492199	81497015	1	ENSMUSG00000099478	-0.0734595	3.65932	-0.710368	0.489826	0.917114	-5.94707	0.832455
Gm17275	predicted gene, 17275	MGI:4936909	1	180802568	180809483	1	ENSMUSG00000097347	-0.223194	3.81668	-0.802027	0.436726	0.896761	-5.94708	0.813981
Ppp1ca	protein phosphatase 1 catalytic subunit alpha	MGI:103016	19	4192158	4195419	1	ENSMUSG00000040385	-0.0873003	7.58496	-0.789317	0.443861	0.899175	-5.94727	0.816173
Ralbp1	ralA binding protein 1	MGI:108466	17	65848418	65885798	-1	ENSMUSG00000024096	-0.0415936	5.91795	-0.783793	0.446939	0.899825	-5.94727	0.816762
Inpp5k	inositol polyphosphate 5-phosphatase K	MGI:1194899	11	75630988	75648871	1	ENSMUSG00000006127	0.0663607	5.04613	0.804417	0.435392	0.896381	-5.94729	0.813636
Arhgap12	Rho GTPase activating protein 12	MGI:1922665	18	6024427	6136098	-1	ENSMUSG00000041225	0.0932487	5.46073	0.804295	0.43546	0.896381	-5.9474	0.813636
Arl8b	ADP-ribosylation factor-like 8B	MGI:1914416	6	108783099	108825278	1	ENSMUSG00000030105	-0.0544687	6.94465	-0.770833	0.45437	0.90261	-5.94741	0.81929
Rock1	Rho-associated coiled-coil containing protein kinase 1	MGI:107927	18	10064401	10181792	-1	ENSMUSG00000024290	-0.0622367	5.39384	-0.739965	0.472266	0.911015	-5.94741	0.826919
Epyc	epiphycan	MGI:107942	10	97644068	97682454	1	ENSMUSG00000019936	-0.324007	1.67544	-0.804271	0.435474	0.896381	-5.94742	0.813636
Ephb1	Eph receptor B1	MGI:1096337	9	101922128	102354693	-1	ENSMUSG00000032537	-0.0913623	6.42763	-0.804209	0.435508	0.896381	-5.94745	0.813636
Fgf22	fibroblast growth factor 22	MGI:1914362	10	79755076	79758596	1	ENSMUSG00000020327	0.206925	1.16124	0.804189	0.435519	0.896381	-5.94748	0.813636
Nup107	nucleoporin 107	MGI:2143854	10	117750621	117792705	-1	ENSMUSG00000052798	-0.0303076	3.87084	-0.549228	0.591979	0.944804	-5.94767	0.857589
Akt1s1	AKT1 substrate 1 (proline-rich)	MGI:1914855	7	44848991	44855421	1	ENSMUSG00000011096	0.0336482	4.70325	0.546307	0.593929	0.944804	-5.94767	0.857589
Ero1lb	ERO1-like beta (S. cerevisiae)	MGI:1914725	13	12565874	12611396	1	ENSMUSG00000057069	0.140436	2.71872	0.768591	0.455655	0.903086	-5.94799	0.819722
Cdc14b	CDC14 cell division cycle 14B	MGI:2441808	13	64189268	64275290	-1	ENSMUSG00000033102	0.134459	3.79583	0.803389	0.435965	0.896642	-5.94812	0.813873
Slc15a2	solute carrier family 15 (H+/peptide transporter), member 2	MGI:1890457	16	36750177	36784962	-1	ENSMUSG00000022899	0.0498913	4.71982	0.685594	0.504822	0.920692	-5.94818	0.835704
Cenpo	centromere protein O	MGI:1923800	12	4196004	4234294	-1	ENSMUSG00000020652	-0.0739274	3.47359	-0.800927	0.43734	0.896941	-5.94821	0.814144
Hist4h4	histone cluster 4, H4	MGI:2448443	6	136801553	136804415	-1	ENSMUSG00000096010	0.119135	5.10254	0.786008	0.445731	0.899175	-5.94873	0.816173
Art3	ADP-ribosyltransferase 3	MGI:1202729	5	92331827	92414628	1	ENSMUSG00000034842	-0.326694	0.192901	-0.785977	0.445749	0.899175	-5.94876	0.816173
Gm42843	predicted gene 42843	MGI:5662980	3	56163954	56167569	-1	ENSMUSG00000105293	-0.188606	4.29728	-0.802508	0.436457	0.896761	-5.94882	0.813981
Sod2	superoxide dismutase 2, mitochondrial	MGI:98352	17	13006846	13040063	1	ENSMUSG00000006818	-0.0287977	7.86893	-0.614575	0.549237	0.934936	-5.94883	0.848632
Col4a3bp	collagen, type IV, alpha 3 (Goodpasture antigen) binding protein	MGI:1915268	13	96542618	96640167	1	ENSMUSG00000021669	-0.0232547	6.43445	-0.621595	0.544749	0.933913	-5.94891	0.847704
2020-03-05	membrane-associated ring finger (C3HC4) 5	MGI:1915207	19	37207543	37222139	1	ENSMUSG00000023307	-0.067733	5.05956	-0.802297	0.436575	0.896761	-5.94899	0.813981
Dnaaf2	dynein, axonemal assembly factor 2	MGI:1923566	12	69189087	69198429	-1	ENSMUSG00000020973	-0.0617244	2.9059	-0.686855	0.504017	0.920692	-5.9493	0.835704
Gm45264	predicted gene 45264	MGI:5791100	8	55028401	55032395	1	ENSMUSG00000109927	0.103758	3.64189	0.723505	0.481983	0.913958	-5.94932	0.82959
Coasy	Coenzyme A synthase	MGI:1918993	11	101082565	101086619	1	ENSMUSG00000001755	0.0531578	3.58018	0.771675	0.453841	0.902542	-5.94933	0.819229
Zscan18	zinc finger and SCAN domain containing 18	MGI:3643810	7	12768090	12803635	-1	ENSMUSG00000070822	0.0993266	4.02688	0.730655	0.477747	0.912491	-5.94938	0.828259
Wwc2	WW, C2 and coiled-coil domain containing 2	MGI:1261872	8	47823959	47990924	-1	ENSMUSG00000031563	-0.0472794	5.85737	-0.778277	0.450119	0.90156	-5.94945	0.818337
Tagln2	transgelin 2	MGI:1312985	1	172500047	172507380	1	ENSMUSG00000026547	0.0958435	2.28931	0.730235	0.477995	0.912491	-5.94946	0.828259
Gpn2	GPN-loop GTPase 2	MGI:2140368	4	133584362	133591735	1	ENSMUSG00000028848	-0.146844	1.39628	-0.790028	0.44346	0.899175	-5.94951	0.816173
1700030K09Rik	RIKEN cDNA 1700030K09 gene	MGI:1919504	8	72443880	72461001	1	ENSMUSG00000052794	0.109531	3.18878	0.737836	0.473516	0.911583	-5.94959	0.827435
Gstm5	glutathione S-transferase, mu 5	MGI:1309466	3	107895821	107898686	1	ENSMUSG00000004032	0.0509511	5.66708	0.789942	0.443509	0.899175	-5.94968	0.816173
Sgpp2	sphingosine-1-phosphate phosphotase 2	MGI:3589109	1	78310345	78420289	1	ENSMUSG00000032908	-0.0493317	5.06126	-0.774536	0.452253	0.902044	-5.9497	0.818777
Qrfp	pyroglutamylated RFamide peptide	MGI:3630329	2	31806166	31810580	-1	ENSMUSG00000043102	0.118077	0.166521	0.742032	0.47103	0.910332	-5.94973	0.8263
Ccr9	chemokine (C-C motif) receptor 9	MGI:1341902	9	123678439	123784330	1	ENSMUSG00000029530	-0.212665	0.243212	-0.79144	0.442664	0.899029	-5.94976	0.81604
Gm5136	predicted gene 5136	MGI:3647286	10	108698764	108700160	-1	ENSMUSG00000112039	0.0649406	2.04281	0.725733	0.480617	0.913636	-5.94982	0.829298
Arpc3	actin related protein 2/3 complex, subunit 3	MGI:1928375	5	122391878	122414184	1	ENSMUSG00000029465	0.10361	4.93187	0.801226	0.437173	0.896866	-5.94984	0.814076
Anapc16	anaphase promoting complex subunit 16	MGI:1289325	10	59987409	60003135	-1	ENSMUSG00000020107	-0.0515573	4.99784	-0.801212	0.437181	0.896866	-5.94985	0.814076
Plac9b	placenta specific 9b	MGI:3711222	14	26167405	26182480	-1	ENSMUSG00000072674	-0.582591	-1.21263	-0.782908	0.447487	0.899972	-5.94985	0.816896
Adipor1	adiponectin receptor 1	MGI:1919924	1	134415378	134433351	1	ENSMUSG00000026457	-0.0504573	5.6756	-0.756208	0.462795	0.906026	-5.95001	0.822391
Htra1	HtrA serine peptidase 1	MGI:1929076	7	130936111	130985660	1	ENSMUSG00000006205	-0.065649	5.95352	-0.701642	0.495077	0.919226	-5.95005	0.834373
Ccer1	coiled-coil glutamate-rich protein 1	MGI:1913966	10	97693059	97694923	1	ENSMUSG00000047025	-0.284927	1.4848	-0.800899	0.437356	0.896941	-5.95009	0.814144
Exosc4	exosome component 4	MGI:1923576	15	76327397	76330677	1	ENSMUSG00000034259	0.050466	3.6572	0.788047	0.444531	0.899175	-5.9503	0.816173
Gm37893	predicted gene, 37893	MGI:5611121	1	151445305	151447741	1	ENSMUSG00000103928	-0.0691863	2.57675	-0.732647	0.476537	0.911727	-5.9503	0.827566
Gm38032	predicted gene, 38032	MGI:5611260	9	103598576	103600164	-1	ENSMUSG00000102441	0.386025	0.218501	0.786845	0.445258	0.899175	-5.95078	0.816173
Papola	poly (A) polymerase alpha	MGI:109301	12	105784694	105838944	1	ENSMUSG00000021111	-0.0781783	6.75341	-0.800005	0.437856	0.896999	-5.9508	0.814197
Gm20407	predicted gene 20407	MGI:5141872	19	27994197	27995693	1	ENSMUSG00000092182	-0.262135	-0.263208	-0.799972	0.437874	0.896999	-5.95081	0.814197
C030017G13Rik	RIKEN cDNA C030017G13 gene	MGI:2441875	5	65680014	65682344	-1	ENSMUSG00000107050	-0.1268	1.29971	-0.771669	0.453892	0.902547	-5.9509	0.819233
AI854703	expressed sequence AI854703	MGI:2141510	6	48626764	48633689	1	ENSMUSG00000053297	0.179259	3.52268	0.799735	0.438007	0.896999	-5.95102	0.814197
A230001M10Rik	RIKEN cDNA A230001M10 gene	MGI:2443043	3	102262405	102445132	1	ENSMUSG00000105891	0.142185	1.26713	0.792878	0.441855	0.89879	-5.95115	0.815823
Ppp1r12a	protein phosphatase 1, regulatory subunit 12A	MGI:1309528	10	108162193	108284475	1	ENSMUSG00000019907	-0.0373138	7.15059	-0.747912	0.467572	0.909316	-5.95118	0.825377
Sars2	seryl-aminoacyl-tRNA synthetase 2	MGI:1919234	7	28741992	28753871	1	ENSMUSG00000070699	-0.0886253	3.0674	-0.799458	0.438162	0.896999	-5.95124	0.814197
D630033O11Rik	RIKEN cDNA D630033O11 gene	MGI:2685434	9	43243599	43280076	1	ENSMUSG00000095385	-0.18106	-1.57267	-0.616864	0.547808	0.934149	-5.95133	0.847918
Cdipt	CDP-diacylglycerol--inositol 3-phosphatidyltransferase (phosphatidylinositol synthase)	MGI:105491	7	126975914	126980501	1	ENSMUSG00000030682	0.114151	5.88819	0.78809	0.444554	0.899175	-5.95136	0.816173
Ddx46	DEAD (Asp-Glu-Ala-Asp) box polypeptide 46	MGI:1920895	13	55635027	55681256	1	ENSMUSG00000021500	-0.0855986	6.28386	-0.799279	0.438262	0.896999	-5.95138	0.814197
6430550D23Rik	RIKEN cDNA 6430550D23 gene	MGI:2443361	2	155973279	156007977	-1	ENSMUSG00000074646	-0.245468	0.826025	-0.783267	0.447284	0.89985	-5.95142	0.816785
Jag2	jagged 2	MGI:1098270	12	112907819	112929776	-1	ENSMUSG00000002799	0.0783043	5.09451	0.77357	0.452804	0.902044	-5.95142	0.818777
Setd6	SET domain containing 6	MGI:1913333	8	95715881	95719010	1	ENSMUSG00000031671	0.0904126	2.66139	0.625132	0.542531	0.933666	-5.95148	0.84748
2310074N15Rik	RIKEN cDNA 2310074N15 gene	MGI:1922838	5	24447908	24448489	1	ENSMUSG00000105858	-0.207959	-1.38627	-0.74628	0.46857	0.909554	-5.95165	0.825593
Kit	KIT proto-oncogene receptor tyrosine kinase	MGI:96677	5	75574916	75656722	1	ENSMUSG00000005672	0.0705056	5.65711	0.798852	0.438501	0.89703	-5.95171	0.814225
Ncor1	nuclear receptor co-repressor 1	MGI:1349717	11	62316426	62458541	-1	ENSMUSG00000018501	-0.0267803	8.04809	-0.648271	0.527878	0.928444	-5.95187	0.842739
Gm26814	predicted gene, 26814	MGI:5477308	6	4942147	4946295	1	ENSMUSG00000097385	-0.13983	4.18411	-0.789105	0.443981	0.899175	-5.95189	0.816173
Dip2c	disco interacting protein 2 homolog C	MGI:1920179	13	9276528	9668928	1	ENSMUSG00000048264	-0.0423774	7.16042	-0.748142	0.467446	0.909316	-5.95192	0.825377
Gm45406	predicted gene 45406	MGI:5791242	8	77282861	77286207	1	ENSMUSG00000110258	-0.207603	1.17849	-0.786656	0.445364	0.899175	-5.95201	0.816173
Gm20045	predicted gene, 20045	MGI:5012230	1	171320601	171326177	-1	ENSMUSG00000103983	-0.107317	3.30884	-0.792352	0.442151	0.898931	-5.95204	0.815951
Tmem237	transmembrane protein 237	MGI:2138365	1	59100590	59120408	-1	ENSMUSG00000038079	0.163846	2.84252	0.798362	0.438776	0.897032	-5.9521	0.814227
Ndufb7	NADH:ubiquinone oxidoreductase subunit B7	MGI:1914166	8	83566671	83571626	1	ENSMUSG00000033938	0.0237382	4.76831	0.47397	0.643231	0.955501	-5.95211	0.867299
Wars	tryptophanyl-tRNA synthetase	MGI:104630	12	108860030	108894174	-1	ENSMUSG00000021266	-0.0549746	5.43171	-0.701398	0.495224	0.91927	-5.95212	0.834413
Fam173a	family with sequence similarity 173, member A	MGI:2384888	17	25790508	25792284	-1	ENSMUSG00000057411	0.0618628	2.70113	0.724482	0.481359	0.913887	-5.95222	0.829527
4930539E08Rik	RIKEN cDNA 4930539E08 gene	MGI:1925441	17	28896392	28915324	-1	ENSMUSG00000048905	0.227795	1.96993	0.793261	0.441639	0.898633	-5.95245	0.81568
Mindy3	MINDY lysine 48 deubiquitinase 3	MGI:1914210	2	12347263	12419470	-1	ENSMUSG00000026767	0.0555225	4.07556	0.775954	0.451438	0.902044	-5.95248	0.818777
Rnf103	ring finger protein 103	MGI:109483	6	71493894	71510881	1	ENSMUSG00000052656	-0.105444	6.2257	-0.797712	0.43914	0.897326	-5.95261	0.814494
Gpd1	glycerol-3-phosphate dehydrogenase 1 (soluble)	MGI:95679	15	99717515	99725005	1	ENSMUSG00000023019	-0.0582533	6.01001	-0.725522	0.480786	0.913636	-5.95263	0.829298
Gm17984	predicted gene, 17984	MGI:5010169	7	56804605	56805463	-1	ENSMUSG00000108647	0.187163	-0.270928	0.623158	0.543788	0.933912	-5.95267	0.847703
Metrnl	meteorin, glial cell differentiation regulator-like	MGI:2384806	11	121701544	121716306	1	ENSMUSG00000039208	-0.19249	0.947292	-0.777812	0.450384	0.90156	-5.95271	0.818337
Cacna2d1	calcium channel, voltage-dependent, alpha2/delta subunit 1	MGI:88295	5	15934691	16374511	1	ENSMUSG00000040118	-0.132489	7.38736	-0.797596	0.439205	0.897326	-5.95271	0.814494
Prodh	proline dehydrogenase	MGI:97770	16	18060357	18090203	-1	ENSMUSG00000003526	0.0424427	4.49635	0.747552	0.467782	0.909316	-5.95276	0.825377
Plppr3	phospholipid phosphatase related 3	MGI:2388640	10	79860475	79874634	-1	ENSMUSG00000035835	0.148248	5.21764	0.797478	0.439271	0.897326	-5.9528	0.814494
Aldh18a1	aldehyde dehydrogenase 18 family, member A1	MGI:1888908	19	40550257	40588463	-1	ENSMUSG00000025007	-0.0587521	4.44243	-0.783852	0.446952	0.899825	-5.95283	0.816762
Acp1	acid phosphatase 1, soluble	MGI:87881	12	30893326	30911589	-1	ENSMUSG00000044573	-0.127467	3.85486	-0.795079	0.440617	0.898148	-5.95288	0.81524
Insm1	insulinoma-associated 1	MGI:1859980	2	146221921	146225020	1	ENSMUSG00000068154	0.107968	2.39213	0.697288	0.49771	0.920228	-5.95294	0.835282
Zfp948	zinc finger protein 948	MGI:3040683	17	21567008	21588699	1	ENSMUSG00000067931	-0.091543	3.62072	-0.797062	0.439504	0.897505	-5.95313	0.814657
Gm13068	predicted gene 13068	MGI:3651967	4	149748518	149749607	1	ENSMUSG00000085403	0.185355	0.186593	0.79678	0.439663	0.897516	-5.95335	0.814666
Atp5b	ATP synthase, H+ transporting mitochondrial F1 complex, beta subunit	MGI:107801	10	128083273	128090391	1	ENSMUSG00000025393	0.0491046	9.34799	0.710375	0.489806	0.917114	-5.95363	0.832455
Fbln5	fibulin 5	MGI:1346091	12	101746565	101819055	-1	ENSMUSG00000021186	0.185266	2.23614	0.796398	0.439877	0.897671	-5.95365	0.814807
Gm11960	predicted gene 11960	MGI:3652301	11	4561780	4564637	1	ENSMUSG00000081974	-0.10326	2.85203	-0.782317	0.447823	0.900312	-5.95366	0.817204
Ebag9	estrogen receptor-binding fragment-associated gene 9	MGI:1859920	15	44619175	44641515	1	ENSMUSG00000022339	-0.0825592	3.77688	-0.752044	0.465212	0.908195	-5.95387	0.824359
Slc35a4	solute carrier family 35, member A4	MGI:1915093	18	36679215	36683861	1	ENSMUSG00000033272	-0.178307	5.13213	-0.796	0.4401	0.897992	-5.95396	0.815099
Hfe	hemochromatosis	MGI:109191	13	23702034	23710854	-1	ENSMUSG00000006611	0.247771	0.449984	0.795867	0.440175	0.897992	-5.95407	0.815099
Gm18994	predicted gene, 18994	MGI:5011179	15	35733604	35734622	1	ENSMUSG00000115040	-0.156104	-0.300886	-0.772728	0.453286	0.902053	-5.95414	0.818785
C7	complement component 7	MGI:88235	15	4988762	5063740	-1	ENSMUSG00000079105	-0.29519	-1.34776	-0.742755	0.47063	0.910314	-5.95415	0.826283
Numbl	numb-like	MGI:894702	7	27258433	27282144	1	ENSMUSG00000063160	0.0712495	6.57306	0.786737	0.445319	0.899175	-5.95428	0.816173
Dcakd	dephospho-CoA kinase domain containing	MGI:1915337	11	102994047	103028333	-1	ENSMUSG00000020935	0.053277	4.32371	0.726478	0.480219	0.913558	-5.95432	0.829227
Gm38142	predicted gene, 38142	MGI:5611370	1	86826101	86829655	1	ENSMUSG00000102383	0.118738	1.92292	0.795533	0.440362	0.897992	-5.95433	0.815099
Fhit	fragile histidine triad gene	MGI:1277947	14	9550092	11162035	-1	ENSMUSG00000060579	-0.165603	0.935341	-0.795461	0.440403	0.897992	-5.95439	0.815099
Fbxo7	F-box protein 7	MGI:1917004	10	86021972	86051873	1	ENSMUSG00000001786	0.0410703	5.30728	0.732296	0.476734	0.911823	-5.95449	0.827652
Gm38026	predicted gene, 38026	MGI:5611254	1	128097591	128101470	-1	ENSMUSG00000103999	-0.19488	-1.04518	-0.777807	0.450387	0.90156	-5.95451	0.818337
D030055H07Rik	RIKEN cDNA D030055H07 gene	MGI:3605036	9	106148687	106160201	1	ENSMUSG00000086296	0.137968	2.17848	0.790247	0.443337	0.899175	-5.95465	0.816173
1700030J22Rik	RIKEN cDNA 1700030J22 gene	MGI:1916778	8	116969594	116978959	-1	ENSMUSG00000031847	-0.0585946	3.22376	-0.624937	0.542647	0.933666	-5.95477	0.84748
Dopey1	dopey family member 1	MGI:1289294	9	86467154	86555923	1	ENSMUSG00000034973	-0.0308193	6.73357	-0.759427	0.460887	0.905728	-5.95484	0.822121
4930420N18Rik	RIKEN cDNA 4930420N18 gene	MGI:1921202	1	42651726	42652401	1	ENSMUSG00000104199	-0.105717	-0.522471	-0.665084	0.517399	0.925691	-5.95486	0.840241
BC043934	cDNA sequence BC043934	MGI:2679715	9	96435783	96438138	-1	ENSMUSG00000056418	0.243063	-0.476655	0.794825	0.44076	0.89825	-5.95489	0.815333
Rrp36	ribosomal RNA processing 36 homolog (S. cerevisiae)	MGI:2385053	17	46666324	46674352	-1	ENSMUSG00000023971	-0.0755563	2.78939	-0.773808	0.452668	0.902044	-5.95497	0.818777
Gm37158	predicted gene, 37158	MGI:5610386	Y	16691330	16697033	-1	ENSMUSG00000103234	0.252581	0.159138	0.773592	0.452792	0.902044	-5.95509	0.818777
Gm18821	predicted gene, 18821	MGI:5011006	9	71908843	71909551	1	ENSMUSG00000098761	-0.108754	0.0305398	-0.624006	0.543218	0.933912	-5.95559	0.847703
Ubtd1	ubiquitin domain containing 1	MGI:2385092	19	41981763	42034641	1	ENSMUSG00000025171	0.08666	2.11253	0.667362	0.516028	0.924884	-5.95571	0.839508
Immp2l	IMP2 inner mitochondrial membrane peptidase-like (S. cerevisiae)	MGI:2135611	12	41024090	41955588	1	ENSMUSG00000056899	-0.466084	1.29493	-0.791635	0.442555	0.899029	-5.95586	0.81604
Gm43581	predicted gene 43581	MGI:5663718	3	104642994	104645857	1	ENSMUSG00000105199	0.121894	1.61227	0.788264	0.444456	0.899175	-5.9559	0.816173
Gm20208	predicted gene, 20208	MGI:5012393	12	29526906	29534891	-1	ENSMUSG00000112390	-0.207592	-1.64949	-0.791878	0.442417	0.899029	-5.95594	0.81604
Vps13b	vacuolar protein sorting 13B	MGI:1916380	15	35371160	35931229	1	ENSMUSG00000037646	-0.0477435	7.87931	-0.715431	0.486794	0.916116	-5.9561	0.831549
Zfp263	zinc finger protein 263	MGI:1921370	16	3744093	3750790	1	ENSMUSG00000022529	0.0372351	4.3972	0.769351	0.455173	0.903086	-5.95615	0.819722
Rasd2	RASD family, member 2	MGI:1922391	8	75213944	75224113	1	ENSMUSG00000034472	-0.189874	8.98552	-0.793015	0.441777	0.89879	-5.95631	0.815823
Rad18	RAD18 E3 ubiquitin protein ligase	MGI:1890476	6	112619850	112696686	-1	ENSMUSG00000030254	0.090092	2.00045	0.773607	0.452783	0.902044	-5.95636	0.818777
Gm45179	predicted gene 45179	MGI:5753755	7	91048999	91053335	1	ENSMUSG00000108956	-0.168678	4.85113	-0.785541	0.445996	0.899175	-5.9565	0.816173
Mecr	mitochondrial trans-2-enoyl-CoA reductase	MGI:1349441	4	131843470	131867786	1	ENSMUSG00000028910	-0.0662086	2.68596	-0.733259	0.476172	0.911631	-5.9567	0.827479
Cryzl2	crystallin zeta like 2	MGI:2448516	1	157458577	157492638	1	ENSMUSG00000033488	-0.172044	1.60941	-0.792518	0.442057	0.89892	-5.9567	0.815941
Ino80	INO80 complex subunit	MGI:1915392	2	119373042	119477687	-1	ENSMUSG00000034154	-0.086867	5.44002	-0.773471	0.452861	0.902044	-5.95677	0.818777
Gm47694	predicted gene, 47694	MGI:6096803	14	60210974	60216419	-1	ENSMUSG00000114584	-0.090836	3.89543	-0.778955	0.449733	0.901529	-5.95694	0.818309
Caskin1	CASK interacting protein 1	MGI:2442952	17	24488783	24508905	1	ENSMUSG00000033597	0.104058	6.98446	0.7898	0.443589	0.899175	-5.95731	0.816173
Gm7341	predicted gene 7341	MGI:3648497	1	3531795	3532720	1	ENSMUSG00000103147	0.148011	1.46715	0.775852	0.451501	0.902044	-5.95742	0.818777
Exoc1	exocyst complex component 1	MGI:2445020	5	76529311	76570294	1	ENSMUSG00000036435	0.0486111	5.6055	0.704068	0.493613	0.918292	-5.95747	0.833525
Fggy	FGGY carbohydrate kinase domain containing	MGI:1922828	4	95557507	95926939	1	ENSMUSG00000028573	0.0686948	2.78291	0.703451	0.493976	0.91844	-5.95756	0.833659
Aldh5a1	aldhehyde dehydrogenase family 5, subfamily A1	MGI:2441982	13	24907579	24937661	-1	ENSMUSG00000035936	-0.0423309	7.03626	-0.775962	0.451399	0.902044	-5.95773	0.818777
Rpl31	ribosomal protein L31	MGI:2149632	1	39367842	39371911	1	ENSMUSG00000073702	0.0604658	6.99427	0.647651	0.528304	0.928476	-5.9578	0.842768
C1ql1	complement component 1, q subcomponent-like 1	MGI:1344400	11	102939264	102946688	-1	ENSMUSG00000045532	0.16743	1.50306	0.788131	0.444531	0.899175	-5.95789	0.816173
Itpr3	inositol 1,4,5-triphosphate receptor 3	MGI:96624	17	27057304	27122223	1	ENSMUSG00000042644	0.0753621	2.40282	0.745018	0.469292	0.909637	-5.95813	0.825668
Gm43903	predicted gene, 43903	MGI:5690295	6	89526839	89527455	-1	ENSMUSG00000107680	-0.151262	-1.03753	-0.687992	0.503338	0.920692	-5.95817	0.835704
Amz1	archaelysin family metallopeptidase 1	MGI:2442258	5	140724127	140761439	1	ENSMUSG00000050022	0.234716	4.62255	0.7783	0.450106	0.90156	-5.9584	0.818337
Abca8a	ATP-binding cassette, sub-family A (ABC1), member 8a	MGI:2386846	11	110025634	110095978	-1	ENSMUSG00000041828	-0.359402	4.06578	-0.790211	0.443357	0.899175	-5.95851	0.816173
Ell	elongation factor RNA polymerase II	MGI:109377	8	70539457	70592858	1	ENSMUSG00000070002	0.0742811	4.53944	0.742571	0.470739	0.910314	-5.95853	0.826283
Gm44708	predicted gene 44708	MGI:5753284	7	57775429	57777665	1	ENSMUSG00000108597	-0.151803	2.8696	-0.790166	0.443382	0.899175	-5.95854	0.816173
Sytl5	synaptotagmin-like 5	MGI:2668451	X	9885622	9994543	1	ENSMUSG00000054453	-0.171721	3.5616	-0.790152	0.44339	0.899175	-5.95855	0.816173
C130071C03Rik	RIKEN cDNA C130071C03 gene	MGI:2443574	13	83721381	83884194	1	ENSMUSG00000050334	0.0633627	5.79059	0.71863	0.484884	0.915442	-5.95884	0.830938
Nicn1	nicolin 1	MGI:1913507	9	108290429	108296498	1	ENSMUSG00000032606	-0.113964	5.37493	-0.789688	0.443652	0.899175	-5.95892	0.816173
Gm42466	predicted gene 42466	MGI:5662603	5	67843120	67844420	-1	ENSMUSG00000107136	-0.089132	1.8599	-0.773958	0.45258	0.902044	-5.95892	0.818777
Cdo1	cysteine dioxygenase 1, cytosolic	MGI:105925	18	46713205	46728342	-1	ENSMUSG00000033022	-0.0881865	3.84945	-0.70465	0.493263	0.918063	-5.95905	0.833317
Cfap20	cilia and flagella associated protein 20	MGI:107428	8	95420249	95434869	-1	ENSMUSG00000031796	0.0762071	4.8887	0.769911	0.454899	0.903086	-5.95906	0.819722
Mrps35	mitochondrial ribosomal protein S35	MGI:2385255	6	147042764	147073991	1	ENSMUSG00000040112	-0.135961	4.1746	-0.719702	0.484245	0.915399	-5.95917	0.830899
Frrs1l	ferric-chelate reductase 1 like	MGI:2442704	4	56957173	56990391	-1	ENSMUSG00000045589	-0.169975	8.23171	-0.789335	0.443851	0.899175	-5.95919	0.816173
Srsf4	serine/arginine-rich splicing factor 4	MGI:1890577	4	131873617	131901706	1	ENSMUSG00000028911	0.0409148	5.48754	0.783126	0.447316	0.89985	-5.95923	0.816785
Wdr12	WD repeat domain 12	MGI:1927241	1	60069785	60098645	-1	ENSMUSG00000026019	0.0699639	4.6511	0.763745	0.458442	0.904474	-5.95936	0.820982
Mpp7	membrane protein, palmitoylated 7 (MAGUK p55 subfamily member 7)	MGI:1922989	18	7347962	7626863	-1	ENSMUSG00000057440	-0.213007	4.03162	-0.788986	0.444048	0.899175	-5.95946	0.816173
Ehd3	EH-domain containing 3	MGI:1928900	17	73804134	73832094	1	ENSMUSG00000024065	0.160518	5.69597	0.788977	0.444053	0.899175	-5.95947	0.816173
Ermn	ermin, ERM-like protein	MGI:1925017	2	58045113	58052864	-1	ENSMUSG00000026830	-0.14557	5.83094	-0.756343	0.462717	0.906026	-5.95948	0.822391
Rrbp1	ribosome binding protein 1	MGI:1932395	2	143947395	144011263	-1	ENSMUSG00000027422	0.0647965	5.49817	0.732649	0.47657	0.911727	-5.9595	0.827566
Rrp12	ribosomal RNA processing 12 homolog (S. cerevisiae)	MGI:2147437	19	41862852	41896153	-1	ENSMUSG00000035049	-0.0915969	5.02607	-0.774187	0.452452	0.902044	-5.95952	0.818777
Gpn3	GPN-loop GTPase 3	MGI:1289326	5	122371876	122382902	1	ENSMUSG00000029464	-0.0708767	2.8696	-0.560402	0.584583	0.943484	-5.95967	0.856391
Upf3b	UPF3 regulator of nonsense transcripts homolog B (yeast)	MGI:1915384	X	37091678	37110322	-1	ENSMUSG00000036572	-0.0975511	4.24431	-0.701594	0.495106	0.919226	-5.95986	0.834373
Gm48998	predicted gene, 48998	MGI:6118348	14	78597770	78600476	-1	ENSMUSG00000115087	0.048474	2.77339	0.764187	0.458141	0.904474	-5.96012	0.820982
Peak1	pseudopodium-enriched atypical kinase 1	MGI:2442366	9	56201126	56418067	-1	ENSMUSG00000074305	-0.0998204	6.84094	-0.788034	0.444586	0.899175	-5.96021	0.816173
Cpd	carboxypeptidase D	MGI:107265	11	76778424	76847018	-1	ENSMUSG00000020841	0.0433562	7.06201	0.673886	0.511997	0.923696	-5.96025	0.83843
Pgm5	phosphoglucomutase 5	MGI:1925668	19	24683016	24861855	-1	ENSMUSG00000041731	0.214181	0.961867	0.787852	0.444689	0.899175	-5.96035	0.816173
Car15	carbonic anhydrase 15	MGI:1931324	16	17835276	17838364	-1	ENSMUSG00000090236	-0.141378	1.33988	-0.717904	0.485317	0.915442	-5.96038	0.830938
Gm16534	predicted gene 16534	MGI:4413442	2	32050086	32064911	-1	ENSMUSG00000090157	-0.289794	-0.294486	-0.779282	0.449547	0.901529	-5.96049	0.818309
Mest	mesoderm specific transcript	MGI:96968	6	30723547	30748465	1	ENSMUSG00000051855	0.0752356	5.79575	0.762267	0.459293	0.904474	-5.96053	0.820982
Lrriq3	leucine-rich repeats and IQ motif containing 3	MGI:1921685	3	155093434	155194280	1	ENSMUSG00000028182	-0.173785	-0.412812	-0.669734	0.514562	0.924251	-5.96053	0.838934
Gm42778	predicted gene 42778	MGI:5662915	5	110978665	110979217	1	ENSMUSG00000105112	-0.0777424	-0.75657	-0.414104	0.685419	0.962372	-5.96059	0.873536
Ggh	gamma-glutamyl hydrolase	MGI:1329035	4	20042052	20066750	1	ENSMUSG00000073987	-0.114137	2.61154	-0.737046	0.47398	0.911583	-5.96059	0.827435
Epb41	erythrocyte membrane protein band 4.1	MGI:95401	4	131923413	132075321	-1	ENSMUSG00000028906	-0.107137	7.93874	-0.7761	0.45136	0.902044	-5.96061	0.818777
Hspbap1	Hspb associated protein 1	MGI:1913917	16	35770375	35828477	1	ENSMUSG00000022849	-0.035381	3.20545	-0.661877	0.519388	0.92606	-5.96065	0.840576
Nol9	nucleolar protein 9	MGI:1921285	4	152039321	152061494	1	ENSMUSG00000028948	0.0459888	4.4482	0.764321	0.458063	0.904474	-5.96069	0.820982
Gm45130	predicted gene 45130	MGI:5753706	7	91816167	91819554	1	ENSMUSG00000109481	-0.132042	3.67558	-0.768816	0.455527	0.903086	-5.96089	0.819722
Arhgef10l	Rho guanine nucleotide exchange factor (GEF) 10-like	MGI:1920004	4	140514485	140666012	-1	ENSMUSG00000040964	0.0714384	5.11606	0.775283	0.451826	0.902044	-5.96113	0.818777
Klhl33	kelch-like 33	MGI:3644593	14	50888582	50897507	-1	ENSMUSG00000090799	-0.0952845	4.36458	-0.783017	0.447426	0.899972	-5.96124	0.816896
Gm48027	predicted gene, 48027	MGI:6097341	13	14171053	14174488	1	ENSMUSG00000113775	-0.123534	3.03225	-0.760905	0.460079	0.905248	-5.96131	0.821685
Vil1	villin 1	MGI:98930	1	74409376	74435559	1	ENSMUSG00000026175	0.300541	-0.274163	0.786599	0.445397	0.899175	-5.96133	0.816173
Ankrd24	ankyrin repeat domain 24	MGI:1890394	10	81628540	81647610	1	ENSMUSG00000054708	0.181362	4.62582	0.786492	0.445457	0.899175	-5.96141	0.816173
Zfp442	zinc finger protein 442	MGI:3651999	2	150407141	150451486	-1	ENSMUSG00000068130	-0.124101	3.7106	-0.744179	0.469797	0.909765	-5.96142	0.825785
Lancl1	LanC (bacterial lantibiotic synthetase component C)-like 1	MGI:1336997	1	67000517	67038872	-1	ENSMUSG00000026000	-0.0319542	6.75268	-0.756846	0.46238	0.906026	-5.96146	0.822391
Nhp2	NHP2 ribonucleoprotein	MGI:1098547	11	51619735	51623714	1	ENSMUSG00000001056	-0.0780779	3.61298	-0.678837	0.508958	0.922183	-5.96154	0.837057
Olfr1385	olfactory receptor 1385	MGI:3031219	11	49489070	49497496	1	ENSMUSG00000059729	0.227053	-0.865351	0.696785	0.498014	0.920228	-5.96157	0.835282
Gm16279	predicted gene 16279	MGI:3826576	17	35896946	35912215	1	ENSMUSG00000084998	0.11251	1.6788	0.756657	0.462535	0.906026	-5.9616	0.822391
Srrd	SRR1 domain containing	MGI:1917368	5	112337392	112343040	-1	ENSMUSG00000029346	0.0849716	2.61059	0.724221	0.481558	0.913887	-5.96162	0.829527
Cdkal1	CDK5 regulatory subunit associated protein 1-like 1	MGI:1921765	13	29191746	29855674	-1	ENSMUSG00000006191	-0.0670784	4.35603	-0.785982	0.445746	0.899175	-5.96181	0.816173
Kcnc2	potassium voltage gated channel, Shaw-related subfamily, member 2	MGI:96668	10	112271121	112467024	1	ENSMUSG00000035681	0.5255	5.44071	0.780633	0.448779	0.900996	-5.96184	0.817825
Rbm10	RNA binding motif protein 10	MGI:2384310	X	20617503	20650901	1	ENSMUSG00000031060	-0.0598872	5.35324	-0.7652	0.457604	0.904474	-5.96191	0.820982
Pnpla7	patatin-like phospholipase domain containing 7	MGI:2385325	2	24976033	25054057	1	ENSMUSG00000036833	-0.14364	3.80044	-0.783395	0.447211	0.899825	-5.96212	0.816762
Cerkl	ceramide kinase-like	MGI:3037816	2	79330543	79456785	-1	ENSMUSG00000075256	-0.659657	-1.98641	-0.785426	0.446061	0.899175	-5.96224	0.816173
Nim1k	NIM1 serine/threonine protein kinase	MGI:2442399	13	119710094	119755882	-1	ENSMUSG00000095930	0.0410524	4.02089	0.785374	0.446042	0.899175	-5.96231	0.816173
E330013P04Rik	RIKEN cDNA E330013P04 gene	MGI:2147732	19	60144675	60162591	1	ENSMUSG00000053117	0.142529	0.748297	0.557585	0.586451	0.943908	-5.96235	0.856776
Sh3bgrl2	SH3 domain binding glutamic acid-rich protein like 2	MGI:1915350	9	83548327	83638801	1	ENSMUSG00000032261	0.0795086	4.98501	0.764112	0.45823	0.904474	-5.96241	0.820982
Igdcc4	immunoglobulin superfamily, DCC subclass, member 4	MGI:1858497	9	65101486	65137940	1	ENSMUSG00000032816	0.255234	5.21444	0.784982	0.446312	0.899408	-5.96258	0.816384
Traf4	TNF receptor associated factor 4	MGI:1202880	11	78158499	78165589	-1	ENSMUSG00000017386	0.0838459	2.4635	0.718154	0.485168	0.915442	-5.96262	0.830938
Nxpe2	neurexophilin and PC-esterase domain family, member 2	MGI:1925502	9	48318006	48353454	-1	ENSMUSG00000032028	-0.231383	1.60797	-0.780499	0.448855	0.900996	-5.96271	0.817825
Snrnp70	small nuclear ribonucleoprotein 70 (U1)	MGI:98341	7	45376453	45395742	-1	ENSMUSG00000063511	0.042761	8.05922	0.687181	0.503824	0.920692	-5.96272	0.835704
Sec23a	SEC23 homolog A, COPII coat complex component	MGI:1349635	12	58958383	59012017	-1	ENSMUSG00000020986	0.0442821	6.24534	0.764421	0.458042	0.904474	-5.96278	0.820982
Gm45297	predicted gene 45297	MGI:5791133	8	99045927	99049409	-1	ENSMUSG00000109775	-0.276163	2.54645	-0.784668	0.44649	0.899496	-5.96283	0.816464
Nbn	nibrin	MGI:1351625	4	15957925	15992589	1	ENSMUSG00000028224	-0.0417319	3.51979	-0.549884	0.591542	0.944804	-5.96284	0.857589
Tcerg1	transcription elongation regulator 1 (CA150)	MGI:1926421	18	42511510	42575551	1	ENSMUSG00000024498	0.0296083	5.85221	0.680146	0.508114	0.921743	-5.9629	0.836657
Senp5	SUMO/sentrin specific peptidase 5	MGI:2443596	16	31959672	32003287	-1	ENSMUSG00000022772	-0.0770584	6.01525	-0.784579	0.44654	0.899496	-5.9629	0.816464
Cdc42se1	CDC42 small effector 1	MGI:1889510	3	95228732	95236409	1	ENSMUSG00000046722	-0.0791737	5.20011	-0.784496	0.446587	0.899498	-5.96296	0.816465
Selplg	selectin, platelet (p-selectin) ligand	MGI:106689	5	113818536	113832644	-1	ENSMUSG00000048163	0.0435079	3.96392	0.721413	0.483184	0.914338	-5.96298	0.829935
Mcat	malonyl CoA:ACP acyltransferase (mitochondrial)	MGI:2388651	15	83546797	83563787	-1	ENSMUSG00000048755	-0.096098	3.06125	-0.770808	0.454385	0.90261	-5.96301	0.81929
Retreg3	reticulophagy regulator family member 3	MGI:1915248	11	101096322	101119893	-1	ENSMUSG00000017802	-0.0298632	5.62062	-0.590781	0.564602	0.938284	-5.96321	0.851672
Tm2d2	TM2 domain containing 2	MGI:1916992	8	25017211	25023260	1	ENSMUSG00000031556	-0.0368154	4.47093	-0.673326	0.512307	0.923837	-5.96326	0.838558
Kcnk6	potassium inwardly-rectifying channel, subfamily K, member 6	MGI:1891291	7	29221926	29232515	-1	ENSMUSG00000046410	-0.0809991	1.29157	-0.697093	0.497786	0.920228	-5.9633	0.835282
Osr1	odd-skipped related transcription factor 1	MGI:1344424	12	9570116	9581500	1	ENSMUSG00000048387	0.736869	-1.56871	0.784018	0.446858	0.899825	-5.96331	0.816762
Bcar1	breast cancer anti-estrogen resistance 1	MGI:108091	8	111710474	111743809	-1	ENSMUSG00000031955	0.0410692	5.37283	0.643386	0.53097	0.929078	-5.96332	0.843315
Slc2a2	solute carrier family 2 (facilitated glucose transporter), member 2	MGI:1095438	3	28697903	28731359	1	ENSMUSG00000027690	0.219149	0.0073199	0.735587	0.474838	0.911631	-5.96338	0.827479
Neurl2	neuralized E3 ubiquitin protein ligase 2	MGI:3043305	2	164830732	164833456	-1	ENSMUSG00000039873	0.110851	0.952144	0.772985	0.453139	0.902044	-5.96348	0.818777
Tesc	tescalcin	MGI:1930803	5	118027743	118061878	1	ENSMUSG00000029359	-0.139714	5.48948	-0.783489	0.447158	0.899825	-5.96374	0.816762
Reps2	RALBP1 associated Eps domain containing protein 2	MGI:2663511	X	162411954	162643649	-1	ENSMUSG00000040855	-0.0276702	7.82953	-0.514267	0.615529	0.949481	-5.96376	0.861835
Msantd1	Myb/SANT-like DNA-binding domain containing 1	MGI:2684990	5	34908012	34923839	1	ENSMUSG00000051246	-0.229447	1.93417	-0.76402	0.458283	0.904474	-5.96386	0.820982
Gm17249	predicted gene, 17249	MGI:4936883	10	84618341	84622578	-1	ENSMUSG00000097309	-0.0247411	0.0544024	-0.173726	0.864705	0.985123	-5.96389	0.894187
E530001F21Rik	RIKEN cDNA E530001F21 gene	MGI:3036288	X	105164632	105165361	-1	ENSMUSG00000083889	0.153164	0.644178	0.753138	0.464576	0.907588	-5.964	0.823809
Dock5	dedicator of cytokinesis 5	MGI:2652871	14	67752135	67933442	-1	ENSMUSG00000044447	0.110554	4.48158	0.730854	0.477629	0.912491	-5.96415	0.828259
Inpp5f	inositol polyphosphate-5-phosphatase F	MGI:2141867	7	128611328	128696425	1	ENSMUSG00000042105	-0.112731	6.82404	-0.782858	0.447516	0.899972	-5.96423	0.816896
Atxn7l1os2	ataxin 7-like 1, opposite strand 2	MGI:1923086	12	33358243	33394760	-1	ENSMUSG00000085664	0.102283	0.866022	0.767164	0.456451	0.903494	-5.96441	0.820093
Tbc1d8	TBC1 domain family, member 8	MGI:1927225	1	39371492	39478755	-1	ENSMUSG00000003134	-0.172991	6.37977	-0.782553	0.447689	0.900152	-5.96447	0.81706
Trip12	thyroid hormone receptor interactor 12	MGI:1309481	1	84721189	84840516	-1	ENSMUSG00000026219	-0.0415434	8.04078	-0.746279	0.468525	0.909554	-5.96463	0.825593
Pacsin2	protein kinase C and casein kinase substrate in neurons 2	MGI:1345153	15	83375607	83464606	-1	ENSMUSG00000016664	-0.0802778	5.5003	-0.745231	0.469182	0.909637	-5.96484	0.825668
Psmb8	proteasome (prosome, macropain) subunit, beta type 8 (large multifunctional peptidase 7)	MGI:1346527	17	34197721	34201454	1	ENSMUSG00000024338	0.278755	-0.625577	0.723967	0.481709	0.913958	-5.96494	0.82959
Adcy9	adenylate cyclase 9	MGI:108450	16	4287529	4420498	-1	ENSMUSG00000005580	-0.0943692	6.66428	-0.781887	0.448067	0.900616	-5.96499	0.817481
Uck1	uridine-cytidine kinase 1	MGI:98904	2	32255002	32260159	-1	ENSMUSG00000002550	0.0526598	4.50764	0.712882	0.488319	0.916606	-5.96504	0.831994
Gm7901	predicted gene 7901	MGI:3645047	8	75711600	75713196	-1	ENSMUSG00000101431	-0.126343	1.00699	-0.769306	0.455246	0.903086	-5.96511	0.819722
Rpl21	ribosomal protein L21	MGI:1278340	5	146832890	146837032	1	ENSMUSG00000041453	0.0299965	6.55487	0.541841	0.596917	0.9451	-5.96512	0.857858
Fastk	Fas-activated serine/threonine kinase	MGI:1913837	5	24438440	24445287	-1	ENSMUSG00000028959	-0.0429302	5.63275	-0.749023	0.46695	0.90922	-5.96523	0.82529
Gm2762	predicted gene 2762	MGI:3780931	13	53393657	53455630	1	ENSMUSG00000107008	0.477408	-1.24681	0.775994	0.451421	0.902044	-5.96532	0.818777
Cpped1	calcineurin-like phosphoesterase domain containing 1	MGI:2443300	16	11803721	11909445	-1	ENSMUSG00000065979	-0.0540674	4.91276	-0.78143	0.448326	0.900786	-5.96533	0.817635
Gm9938	predicted gene 9938	MGI:3641836	19	23723279	23725034	1	ENSMUSG00000054178	-0.0948974	3.47532	-0.775647	0.451618	0.902044	-5.96547	0.818777
Tac1	tachykinin 1	MGI:98474	6	7554879	7565834	1	ENSMUSG00000061762	-0.25668	6.33959	-0.781266	0.448419	0.900786	-5.96547	0.817635
Hmgcll1	3-hydroxymethyl-3-methylglutaryl-Coenzyme A lyase-like 1	MGI:2446108	9	76014855	76136350	1	ENSMUSG00000007908	-0.105792	4.04673	-0.78125	0.448429	0.900786	-5.96548	0.817635
Alg10b	asparagine-linked glycosylation 10B (alpha-1,2-glucosyltransferase)	MGI:2146159	15	90224311	90233471	1	ENSMUSG00000075470	-0.0812787	6.02308	-0.767557	0.456249	0.903458	-5.96554	0.82006
Wdr48	WD repeat domain 48	MGI:1914811	9	119894878	119926587	1	ENSMUSG00000032512	0.0541653	6.19807	0.781007	0.448567	0.900877	-5.96567	0.817717
Cabp4	calcium binding protein 4	MGI:1920910	19	4135425	4139609	-1	ENSMUSG00000024842	0.258615	-1.24147	0.773393	0.452905	0.902044	-5.96571	0.818777
Iba57	IBA57 homolog, iron-sulfur cluster assembly	MGI:3041174	11	59155369	59163739	-1	ENSMUSG00000049287	-0.114944	2.52538	-0.731184	0.477435	0.912407	-5.96573	0.828183
Adam10	a disintegrin and metallopeptidase domain 10	MGI:109548	9	70678997	70780229	1	ENSMUSG00000054693	-0.103529	6.30077	-0.780881	0.448638	0.900929	-5.96577	0.817764
4930594M22Rik	RIKEN cDNA 4930594M22 gene	MGI:1925478	14	122913030	122937469	1	ENSMUSG00000075463	-0.157674	0.948851	-0.746273	0.468574	0.909554	-5.96589	0.825593
Mtmr10	myotubularin related protein 10	MGI:2142292	7	64287653	64340806	1	ENSMUSG00000030522	0.111738	4.74703	0.780496	0.448857	0.900996	-5.96592	0.817825
Taf1	TATA-box binding protein associated factor 1	MGI:1336878	X	101532734	101601789	1	ENSMUSG00000031314	0.0380438	6.53745	0.70677	0.491944	0.917816	-5.96603	0.833092
Ccdc85c	coiled-coil domain containing 85C	MGI:3644008	12	108203602	108275425	-1	ENSMUSG00000084883	-0.122052	6.67558	-0.778397	0.450051	0.90156	-5.9661	0.818337
Rtl8c	retrotransposon Gag like 8C	MGI:1920115	X	53608032	53608432	1	ENSMUSG00000051851	-0.0363311	3.53824	-0.696655	0.498051	0.920228	-5.96611	0.835282
Sqle	squalene epoxidase	MGI:109296	15	59315077	59331192	1	ENSMUSG00000022351	0.140761	5.25741	0.768153	0.455907	0.903148	-5.9662	0.819779
Gm37132	predicted gene, 37132	MGI:5610360	1	195079099	195081336	-1	ENSMUSG00000103443	0.0968906	1.76739	0.722099	0.482819	0.914338	-5.9663	0.829935
H2-T22	histocompatibility 2, T region locus 22	MGI:95956	17	36037128	36042747	-1	ENSMUSG00000056116	-0.131146	3.44883	-0.780182	0.449035	0.901105	-5.96631	0.817924
A530058N18Rik	RIKEN cDNA A530058N18 gene	MGI:2444858	2	114013602	114032292	1	ENSMUSG00000087694	0.122199	1.92622	0.769024	0.455407	0.903086	-5.96633	0.819722
Elavl3	ELAV like RNA binding protein 3	MGI:109157	9	22015005	22052023	-1	ENSMUSG00000003410	0.0343369	7.60169	0.699035	0.496611	0.919501	-5.96635	0.834622
Gm7664	predicted gene 7664	MGI:3645656	13	62528216	62528960	-1	ENSMUSG00000113428	0.266633	-0.622542	0.778201	0.450163	0.90156	-5.96638	0.818337
Terf1	telomeric repeat binding factor 1	MGI:109634	1	15805646	15844052	1	ENSMUSG00000025925	-0.0573328	2.95268	-0.755325	0.463262	0.906477	-5.9664	0.8228
Apobr	apolipoprotein B receptor	MGI:2176230	7	126584942	126589112	1	ENSMUSG00000042759	-0.135668	-1.4321	-0.475416	0.642248	0.955501	-5.96643	0.867299
Clspn	claspin	MGI:2445153	4	126556935	126593903	1	ENSMUSG00000042489	-0.228609	3.17678	-0.779953	0.449166	0.901245	-5.96648	0.818051
Fign	fidgetin	MGI:1890647	2	63971507	64098038	-1	ENSMUSG00000075324	0.135929	3.65763	0.733425	0.476112	0.911631	-5.96661	0.827479
Smim7	small integral membrane protein 7	MGI:1914068	8	72565188	72571088	-1	ENSMUSG00000044600	-0.0461366	5.31323	-0.773992	0.452559	0.902044	-5.96662	0.818777
Gm48273	predicted gene, 48273	MGI:6097698	10	50333764	50334749	-1	ENSMUSG00000110896	0.115851	-1.02198	0.622886	0.543925	0.933912	-5.96678	0.847703
Tmx3	thioredoxin-related transmembrane protein 3	MGI:2442418	18	90510154	90543267	1	ENSMUSG00000024614	-0.0399955	5.80743	-0.61152	0.551228	0.934977	-5.96683	0.848669
4831440E17Rik	RIKEN cDNA 4831440E17 gene	MGI:2445144	5	25499067	25501541	1	ENSMUSG00000097236	-0.0922168	0.41047	-0.759503	0.460843	0.905728	-5.96699	0.822121
Tmem143	transmembrane protein 143	MGI:1917459	7	45896941	45917413	1	ENSMUSG00000002781	0.0490031	3.95685	0.695271	0.498897	0.920419	-5.96703	0.835455
Catsper2	cation channel, sperm associated 2	MGI:2387404	2	121392631	121413792	-1	ENSMUSG00000033486	0.144193	1.75166	0.779106	0.449647	0.901529	-5.96714	0.818309
Soat1	sterol O-acyltransferase 1	MGI:104665	1	156424525	156474331	-1	ENSMUSG00000026600	-0.120504	5.51665	-0.771775	0.453831	0.902542	-5.96723	0.819229
Olfml2a	olfactomedin-like 2A	MGI:2444741	2	38931978	38963753	1	ENSMUSG00000046618	0.114561	1.11902	0.74754	0.467835	0.909316	-5.96729	0.825377
Prmt3	protein arginine N-methyltransferase 3	MGI:1919224	7	49778346	49858265	1	ENSMUSG00000030505	0.0708027	3.75907	0.710142	0.489961	0.917248	-5.96734	0.832577
2210408F21Rik	RIKEN cDNA 2210408F21 gene	MGI:1920902	6	31220351	31337404	1	ENSMUSG00000087380	-0.2859	2.51982	-0.77881	0.449816	0.901529	-5.96736	0.818309
Fam184b	family with sequence similarity 184, member B	MGI:2442958	5	45529705	45639614	-1	ENSMUSG00000015879	-0.209767	4.56923	-0.778809	0.449816	0.901529	-5.96736	0.818309
Cox7b	cytochrome c oxidase subunit 7B	MGI:1913392	X	106015700	106022450	1	ENSMUSG00000031231	0.0230753	5.80961	0.269015	0.792073	0.974631	-5.96739	0.884663
Gm49486	predicted gene, 49486	MGI:6155161	15	79229391	79256674	1	ENSMUSG00000116121	0.182908	-0.4373	0.778506	0.449989	0.90156	-5.96759	0.818337
Mtfr1l	mitochondrial fission regulator 1-like	MGI:1924074	4	134525550	134535387	-1	ENSMUSG00000046671	-0.0324444	5.36058	-0.563709	0.582362	0.942661	-5.96772	0.855645
2900041M22Rik	RIKEN cDNA 2900041M22 gene	MGI:1925653	11	117611247	117613857	1	ENSMUSG00000054418	0.477867	-0.522199	0.778333	0.450087	0.90156	-5.96773	0.818337
Smarcb1	SWI/SNF related, matrix associated, actin dependent regulator of chromatin, subfamily b, member 1	MGI:1328366	10	75896769	75921617	-1	ENSMUSG00000000902	0.0472086	5.86396	0.756372	0.4627	0.906026	-5.96786	0.822391
Tmed1	transmembrane p24 trafficking protein 1	MGI:106201	9	21507553	21510252	-1	ENSMUSG00000032180	0.105406	2.80123	0.77813	0.450203	0.90156	-5.96789	0.818337
Gm15606	predicted gene 15606	MGI:3783053	9	28197887	28199521	1	ENSMUSG00000087531	-0.0964172	0.804176	-0.684367	0.505544	0.921007	-5.96793	0.835989
Gm12741	predicted gene 12741	MGI:3651642	4	108731742	108732297	1	ENSMUSG00000082374	0.189585	-1.1014	0.660492	0.520288	0.92661	-5.96796	0.841075
Hist1h2bp	histone cluster 1, H2bp	MGI:2448409	13	21787461	21789213	1	ENSMUSG00000069308	0.394614	-0.20946	0.777978	0.45029	0.90156	-5.96801	0.818337
Gm38368	predicted gene, 38368	MGI:5611596	1	165379519	165380853	1	ENSMUSG00000104427	-0.079461	1.36827	-0.67314	0.512421	0.923837	-5.96807	0.838558
Tpp1	tripeptidyl peptidase I	MGI:1336194	7	105744811	105752235	-1	ENSMUSG00000030894	0.0768956	5.66708	0.777879	0.450346	0.90156	-5.96808	0.818337
Npm3	nucleoplasmin 3	MGI:894653	19	45747734	45749591	-1	ENSMUSG00000056209	0.0975316	0.206426	0.653276	0.524745	0.92754	-5.96811	0.841919
Prob1	proline rich basic protein 1	MGI:2686460	18	35650351	35655238	-1	ENSMUSG00000073600	0.169719	3.1648	0.773536	0.452824	0.902044	-5.96824	0.818777
Gm48957	predicted gene, 48957	MGI:6118287	15	25415022	25464362	1	ENSMUSG00000115729	0.819243	-1.00497	0.777213	0.450725	0.901775	-5.9686	0.818532
Tubb4a	tubulin, beta 4A class IVA	MGI:107848	17	57080066	57087782	-1	ENSMUSG00000062591	0.0775338	8.21933	0.646545	0.528998	0.928488	-5.9686	0.84278
Btrc	beta-transducin repeat containing protein	MGI:1338871	19	45363734	45530013	1	ENSMUSG00000025217	0.0302663	6.24564	0.777226	0.450671	0.901759	-5.96862	0.818517
Gm43877	predicted gene, 43877	MGI:5690269	6	46049158	46051395	1	ENSMUSG00000107571	-0.158761	1.57516	-0.762913	0.458921	0.904474	-5.96869	0.820982
Plcd1	phospholipase C, delta 1	MGI:97614	9	119071527	119093502	-1	ENSMUSG00000010660	0.130102	2.63863	0.776836	0.45094	0.90202	-5.96888	0.818755
Ncapg2	non-SMC condensin II complex, subunit G2	MGI:1923294	12	116405402	116463731	1	ENSMUSG00000042029	0.159908	2.73115	0.774613	0.452209	0.902044	-5.9689	0.818777
Nrep	neuronal regeneration related protein	MGI:99444	18	33437019	33464029	-1	ENSMUSG00000042834	-0.064458	5.09801	-0.696502	0.498186	0.920243	-5.96901	0.835296
9930021J03Rik	RIKEN cDNA 9930021J03 gene	MGI:2444398	19	29714402	29805989	-1	ENSMUSG00000046138	-0.0313931	6.65113	-0.774438	0.452261	0.902044	-5.96907	0.818777
Btk	Bruton agammaglobulinemia tyrosine kinase	MGI:88216	X	134542336	134583570	-1	ENSMUSG00000031264	0.223529	-0.932206	0.720102	0.484007	0.915233	-5.96915	0.830748
Gm20083	predicted gene, 20083	MGI:5012268	7	73185744	73189446	1	ENSMUSG00000108778	0.163659	1.99415	0.77026	0.454699	0.90297	-5.96918	0.819617
Rpl27-ps3	ribosomal protein L27, pseudogene 3	MGI:3646174	18	6332590	6333064	1	ENSMUSG00000073640	0.105968	-0.463198	0.489155	0.632739	0.95327	-5.96921	0.865274
Rhpn2	rhophilin, Rho GTPase binding protein 2	MGI:1289234	7	35334170	35392289	1	ENSMUSG00000030494	-0.12224	2.71879	-0.724341	0.481487	0.913887	-5.96928	0.829527
Gm43463	predicted gene 43463	MGI:5663600	3	100678292	100680094	-1	ENSMUSG00000106184	-0.128145	1.45861	-0.776297	0.451247	0.902044	-5.9693	0.818777
Plscr3	phospholipid scramblase 3	MGI:1917560	11	69846376	69852058	1	ENSMUSG00000019461	0.03982	3.27301	0.544148	0.595372	0.945076	-5.96933	0.857836
2020-09-09	septin 9	MGI:1858222	11	117199661	117362325	1	ENSMUSG00000059248	0.187896	4.56133	0.764457	0.458031	0.904474	-5.96935	0.820982
Hey1	hairy/enhancer-of-split related with YRPW motif 1	MGI:1341800	3	8663359	8667256	-1	ENSMUSG00000040289	-0.0715265	5.21342	-0.7734	0.452901	0.902044	-5.96937	0.818777
Eif3i	eukaryotic translation initiation factor 3, subunit I	MGI:1860763	4	129591960	129600648	-1	ENSMUSG00000028798	0.0343982	4.94327	0.616719	0.547864	0.934149	-5.96945	0.847918
Ints2	integrator complex subunit 2	MGI:1917672	11	86210681	86257575	-1	ENSMUSG00000018068	0.0652733	4.97634	0.6892	0.502622	0.920692	-5.96945	0.835704
D1Ertd622e	DNA segment, Chr 1, ERATO Doi 622, expressed	MGI:1277184	1	97606318	97662074	-1	ENSMUSG00000044768	-0.185049	5.83399	-0.776087	0.451367	0.902044	-5.96947	0.818777
Spata5l1	spermatogenesis associated 5-like 1	MGI:3036261	2	122630625	122632930	1	ENSMUSG00000074876	-0.10541	1.82623	-0.584688	0.568608	0.939335	-5.96947	0.852625
Gm43460	predicted gene 43460	MGI:5663597	5	147428830	147429886	1	ENSMUSG00000106891	0.134925	0.743131	0.607109	0.554069	0.935562	-5.9695	0.8492
Lyrm2	LYR motif containing 2	MGI:1917573	4	32800253	32801559	1	ENSMUSG00000045854	0.135975	1.85198	0.775737	0.451567	0.902044	-5.96973	0.818777
Gm16239	predicted gene 16239	MGI:3801746	10	99179184	99184610	-1	ENSMUSG00000089994	0.215193	-0.418949	0.738021	0.473407	0.911583	-5.96974	0.827435
Gm28875	predicted gene 28875	MGI:5579581	12	104925501	104926689	-1	ENSMUSG00000100975	-0.177113	-0.431383	-0.722386	0.482648	0.9143	-5.96989	0.829902
4933423P22Rik	RIKEN cDNA 4933423P22 gene	MGI:1918408	2	90479236	90488425	1	ENSMUSG00000085471	-0.104693	2.9459	-0.775417	0.45175	0.902044	-5.96991	0.818777
Gm27232	predicted gene 27232	MGI:5521075	9	72618693	72619520	-1	ENSMUSG00000098573	-0.395913	-0.669249	-0.741622	0.471294	0.910575	-5.96993	0.82652
Zfp954	zinc finger protein 954	MGI:1917764	7	7114690	7121488	-1	ENSMUSG00000062116	0.104	2.62812	0.745485	0.469034	0.909632	-5.96996	0.825665
Npy1r	neuropeptide Y receptor Y1	MGI:104963	8	66697192	66706792	1	ENSMUSG00000036437	0.278136	2.95404	0.775301	0.451816	0.902044	-5.97007	0.818777
Gm11440	predicted gene 11440	MGI:3649803	11	85072469	85072995	-1	ENSMUSG00000082917	0.146842	-0.92052	0.76361	0.45848	0.904474	-5.97007	0.820982
Gm16894	predicted gene, 16894	MGI:4439818	1	40076228	40085851	-1	ENSMUSG00000097899	-0.124818	-0.362746	-0.725433	0.480799	0.913636	-5.97019	0.829298
Dcaf12l1	DDB1 and CUL4 associated factor 12-like 1	MGI:2444462	X	44786570	44790197	-1	ENSMUSG00000045284	-0.0434787	5.01419	-0.542985	0.596182	0.945076	-5.97022	0.857836
Phkb	phosphorylase kinase beta	MGI:97578	8	85840959	86061376	1	ENSMUSG00000036879	-0.0886853	4.95181	-0.766365	0.456934	0.903739	-5.97032	0.820315
Stox2	storkhead box 2	MGI:1918319	8	47180048	47446362	-1	ENSMUSG00000038143	-0.0947218	8.24716	-0.774939	0.452022	0.902044	-5.97035	0.818777
Rbmx2	RNA binding motif protein, X-linked 2	MGI:1919414	X	48695004	48710723	1	ENSMUSG00000031107	-0.0968524	1.47608	-0.707874	0.491323	0.917535	-5.97039	0.832838
Dnajc18	DnaJ heat shock protein family (Hsp40) member C18	MGI:1923844	18	35671103	35703144	-1	ENSMUSG00000024350	-0.0257622	6.73879	-0.672682	0.512703	0.923837	-5.97049	0.838558
1110038F14Rik	RIKEN cDNA 1110038F14 gene	MGI:2152337	15	76948506	76950979	1	ENSMUSG00000063236	-0.0554115	3.41733	-0.760899	0.460036	0.905248	-5.97071	0.821685
Gm14886	predicted gene 14886	MGI:3648773	X	110604497	110607125	1	ENSMUSG00000081211	-0.198859	-0.570944	-0.655562	0.523358	0.927438	-5.97081	0.841826
Rnf181	ring finger protein 181	MGI:1913760	6	72359714	72366956	-1	ENSMUSG00000055850	0.0443749	4.97753	0.76048	0.460301	0.90541	-5.97095	0.821832
Iffo1	intermediate filament family orphan 1	MGI:2444516	6	125145241	125161782	1	ENSMUSG00000038271	0.0461675	5.59567	0.723191	0.48217	0.914158	-5.97118	0.829772
Cracr2b	calcium release activated channel regulator 2B	MGI:2446129	7	141461094	141466613	1	ENSMUSG00000048200	0.325942	-0.101047	0.765993	0.457148	0.903953	-5.97128	0.820509
Wdr36	WD repeat domain 36	MGI:1917819	18	32837225	32866420	1	ENSMUSG00000038299	0.0407964	4.43037	0.773694	0.452687	0.902044	-5.97135	0.818777
Rpf1	ribosome production factor 1 homolog	MGI:1917535	3	146505956	146521429	-1	ENSMUSG00000028187	-0.0773605	3.56809	-0.74021	0.472122	0.910919	-5.97138	0.826832
Smim5	small integral membrane protein 5	MGI:1913778	11	115899966	115906269	1	ENSMUSG00000048442	-0.234891	0.20095	-0.773546	0.452818	0.902044	-5.97142	0.818777
Angptl6	angiopoietin-like 6	MGI:1917976	9	20873808	20879727	-1	ENSMUSG00000038742	0.0529034	2.08938	0.545225	0.594652	0.94496	-5.97146	0.857731
Scn8a	sodium channel, voltage-gated, type VIII, alpha	MGI:103169	15	100869858	101045938	1	ENSMUSG00000023033	-0.116539	8.92385	-0.773312	0.452952	0.902044	-5.9716	0.818777
AI115009	expressed sequence AI115009	MGI:2139623	3	152666913	152681432	1	ENSMUSG00000097745	0.679822	-1.50751	0.77324	0.452993	0.902044	-5.97164	0.818777
Gm10069	predicted gene 10069	MGI:3641875	6	128438757	128503281	1	ENSMUSG00000059659	-0.360006	0.340568	-0.737161	0.473913	0.911583	-5.97169	0.827435
Med11	mediator complex subunit 11	MGI:1913422	11	70451919	70453727	1	ENSMUSG00000018923	0.106848	1.79389	0.721503	0.483174	0.914338	-5.9718	0.829935
Msantd4	Myb/SANT-like DNA-binding domain containing 4 with coiled-coils	MGI:1925350	9	4376562	4386870	1	ENSMUSG00000041124	-0.029582	5.36097	-0.672266	0.51296	0.923837	-5.97181	0.838558
Scg2	secretogranin II	MGI:103033	1	79434669	79440120	-1	ENSMUSG00000050711	-0.071184	7.0712	-0.772579	0.453371	0.902053	-5.97182	0.818785
Tmem82	transmembrane protein 82	MGI:2384869	4	141613376	141618633	-1	ENSMUSG00000043085	-0.188089	-0.338388	-0.772923	0.453174	0.902044	-5.9719	0.818777
Smc6	structural maintenance of chromosomes 6	MGI:1914491	12	11265886	11319785	1	ENSMUSG00000020608	0.0718631	5.56956	0.7335	0.476068	0.911631	-5.9719	0.827479
Pgp	phosphoglycolate phosphatase	MGI:1914328	17	24470473	24471591	1	ENSMUSG00000043445	0.0916127	4.24547	0.74392	0.469949	0.909864	-5.97201	0.825875
Alk	anaplastic lymphoma kinase	MGI:103305	17	71868972	72604627	-1	ENSMUSG00000055471	0.122454	4.1343	0.772526	0.453401	0.902053	-5.9722	0.818785
Zc3h8	zinc finger CCCH type containing 8	MGI:1930128	2	128926268	128944077	-1	ENSMUSG00000027387	-0.10405	1.14742	-0.717176	0.485752	0.915712	-5.97221	0.831183
Gm21988	predicted gene 21988	MGI:5439457	11	70235206	70239830	-1	ENSMUSG00000040904	0.0229532	1.78414	0.244026	0.810946	0.977785	-5.97221	0.887526
Ndufs1	NADH:ubiquinone oxidoreductase core subunit S1	MGI:2443241	1	63143596	63176833	-1	ENSMUSG00000025968	-0.0352619	6.64223	-0.65743	0.522154	0.927118	-5.97228	0.841536
Edil3	EGF-like repeats and discoidin I-like domains 3	MGI:1329025	13	88821472	89323223	1	ENSMUSG00000034488	0.0541344	6.81601	0.65261	0.525201	0.92754	-5.97235	0.841919
Lpar4	lysophosphatidic acid receptor 4	MGI:1925384	X	106920625	106933900	1	ENSMUSG00000049929	0.374387	0.0273664	0.762502	0.459158	0.904474	-5.97267	0.820982
Ecsit	ECSIT signalling integrator	MGI:1349469	9	22072246	22085438	-1	ENSMUSG00000066839	0.0494233	4.6633	0.699174	0.496568	0.919501	-5.97275	0.834622
Layn	layilin	MGI:2685357	9	51054640	51077094	-1	ENSMUSG00000060594	-0.183952	1.00405	-0.69561	0.498726	0.920419	-5.97295	0.835455
Itga11	integrin alpha 11	MGI:2442114	9	62677826	62783982	1	ENSMUSG00000032243	-0.121474	1.41331	-0.719018	0.484653	0.915419	-5.97306	0.830917
Gtf2f1	general transcription factor IIF, polypeptide 1	MGI:1923848	17	57003405	57011288	-1	ENSMUSG00000002658	0.0688758	4.59025	0.751583	0.46548	0.90846	-5.9731	0.8246
Gm36951	predicted gene, 36951	MGI:5610179	1	129710543	129713229	1	ENSMUSG00000104130	0.489502	-1.20451	0.771308	0.454098	0.902547	-5.97312	0.819233
Itpa	inosine triphosphatase (nucleoside triphosphate pyrophosphatase)	MGI:96622	2	130667610	130681614	1	ENSMUSG00000074797	0.0628509	4.3768	0.675543	0.510982	0.923151	-5.97321	0.837936
Gm8239	predicted gene 8239	MGI:3644042	6	56581203	56652487	-1	ENSMUSG00000107494	-0.366265	0.991946	-0.771207	0.454156	0.902547	-5.97321	0.819233
Helq	helicase, POLQ-like	MGI:2176740	5	100762145	100798598	-1	ENSMUSG00000035266	-0.114915	3.08439	-0.771188	0.454167	0.902547	-5.97322	0.819233
Wls	wntless WNT ligand secretion mediator	MGI:1915401	3	159839672	159938664	1	ENSMUSG00000028173	0.111603	4.3809	0.737588	0.473662	0.911583	-5.97325	0.827435
Kantr	Kdm5c adjacent non-coding transcript	MGI:1920247	X	152294828	152327495	-1	ENSMUSG00000087403	-0.0928481	5.04192	-0.745335	0.469122	0.909632	-5.97326	0.825665
Scnm1	sodium channel modifier 1	MGI:1341284	3	95129536	95134011	-1	ENSMUSG00000092607	0.0583466	2.90737	0.771103	0.454169	0.902547	-5.97334	0.819233
Gm38147	predicted gene, 38147	MGI:5611375	2	24874532	24876329	-1	ENSMUSG00000103162	-0.0726072	1.53852	-0.596225	0.561067	0.937104	-5.97335	0.8506
Higd1a	HIG1 domain family, member 1A	MGI:1930666	9	121848563	121858362	-1	ENSMUSG00000038412	0.0810304	4.71563	0.770996	0.454277	0.902579	-5.97337	0.819262
Gba2	glucosidase beta 2	MGI:2654325	4	43566928	43578873	-1	ENSMUSG00000028467	-0.048221	6.35685	-0.678187	0.509357	0.922323	-5.97345	0.837183
Gm44874	predicted gene 44874	MGI:5753450	7	126062906	126064447	-1	ENSMUSG00000108376	-0.0856546	2.72138	-0.727894	0.479381	0.913171	-5.97356	0.828876
Gm17324	predicted gene, 17324	MGI:4936958	9	78447865	78448786	-1	ENSMUSG00000090317	0.156705	-1.00397	0.695437	0.498827	0.920419	-5.97361	0.835455
Nfe2l3	nuclear factor, erythroid derived 2, like 3	MGI:1339958	6	51432670	51458768	1	ENSMUSG00000029832	-0.0745578	3.41531	-0.719806	0.484184	0.915399	-5.97376	0.830899
Xrcc5	X-ray repair complementing defective repair in Chinese hamster cells 5	MGI:104517	1	72307421	72394952	1	ENSMUSG00000026187	0.0436523	3.54081	0.728321	0.479084	0.91317	-5.97387	0.828876
Cwh43	cell wall biogenesis 43 C-terminal homolog	MGI:2444131	5	73406075	73453435	1	ENSMUSG00000029154	0.419525	0.416849	0.741034	0.471639	0.910594	-5.97388	0.826538
Pou3f1	POU domain, class 3, transcription factor 1	MGI:101896	4	124656807	124660655	1	ENSMUSG00000090125	-0.20489	5.33714	-0.769458	0.455158	0.903086	-5.97398	0.819722
Mrpl42	mitochondrial ribosomal protein L42	MGI:1333774	10	95480805	95501940	-1	ENSMUSG00000062981	0.0545444	3.84886	0.725047	0.481058	0.913636	-5.97409	0.829298
Gm44027	predicted gene, 44027	MGI:5690419	2	39178562	39182041	-1	ENSMUSG00000107955	-0.0797459	3.22538	-0.75606	0.462881	0.906026	-5.97424	0.822391
Zmat1	zinc finger, matrin type 1	MGI:2442284	X	134971372	135009209	-1	ENSMUSG00000052676	0.0267895	4.22191	0.30687	0.76372	0.972561	-5.97424	0.882784
Ptger4	prostaglandin E receptor 4 (subtype EP4)	MGI:104311	15	5206661	5244187	-1	ENSMUSG00000039942	-0.0499211	2.17883	-0.543273	0.595958	0.945076	-5.97428	0.857836
Wee1	WEE 1 homolog 1 (S. pombe)	MGI:103075	7	110122046	110143286	1	ENSMUSG00000031016	-0.0796665	4.14469	-0.711531	0.489128	0.916926	-5.9745	0.832285
Meig1	meiosis expressed gene 1	MGI:1202878	2	3409043	3422648	-1	ENSMUSG00000026650	0.308331	-0.399874	0.768708	0.455588	0.903086	-5.97465	0.819722
Hdlbp	high density lipoprotein (HDL) binding protein	MGI:99256	1	93405940	93478815	-1	ENSMUSG00000034088	-0.0475269	7.63911	-0.769289	0.455255	0.903086	-5.97467	0.819722
Car8	carbonic anhydrase 8	MGI:88253	4	8143362	8239041	-1	ENSMUSG00000041261	-0.16385	2.86865	-0.769268	0.455267	0.903086	-5.97469	0.819722
Gm13889	predicted gene 13889	MGI:3652053	2	93955810	93957201	-1	ENSMUSG00000087006	0.175159	3.56442	0.766573	0.456815	0.903739	-5.97472	0.820315
Elk1	ELK1, member of ETS oncogene family	MGI:101833	X	20933395	20950608	-1	ENSMUSG00000009406	-0.0456732	6.09315	-0.607885	0.553569	0.935562	-5.97485	0.8492
Golm1	golgi membrane protein 1	MGI:1917329	13	59634626	59675811	-1	ENSMUSG00000021556	0.0972281	3.44922	0.768921	0.455466	0.903086	-5.97495	0.819722
Fam69c	family with sequence similarity 69, member C	MGI:3041188	18	84720019	84740436	1	ENSMUSG00000047992	-0.171918	1.55457	-0.747248	0.468005	0.909316	-5.97512	0.825377
Tjp2	tight junction protein 2	MGI:1341872	19	24094505	24225030	-1	ENSMUSG00000024812	0.00733675	5.07653	0.151706	0.881703	0.987149	-5.97519	0.896025
4930423C22Rik	RIKEN cDNA 4930423C22 gene	MGI:1921878	12	82959847	82961157	-1	ENSMUSG00000102249	-0.188367	-1.35082	-0.768549	0.455679	0.903086	-5.97523	0.819722
Gm38413	predicted gene, 38413	MGI:5621298	5	99730854	99753973	-1	ENSMUSG00000105218	0.135379	2.83131	0.656314	0.522889	0.927438	-5.97524	0.841826
Coq2	coenzyme Q2 4-hydroxybenzoate polyprenyltransferase	MGI:1919133	5	100654723	100675140	-1	ENSMUSG00000029319	0.0784029	4.22082	0.768388	0.455772	0.903087	-5.97536	0.819724
Vps13a	vacuolar protein sorting 13A	MGI:2444304	19	16615366	16780933	-1	ENSMUSG00000046230	-0.0927558	7.06088	-0.745514	0.469017	0.909632	-5.97542	0.825665
Sh3rf3	SH3 domain containing ring finger 3	MGI:2444637	10	58813359	59138916	1	ENSMUSG00000037990	-0.129621	5.6687	-0.717035	0.485836	0.915712	-5.97544	0.831183
Gm14327	predicted gene 14327	MGI:3652188	2	177897096	177905784	1	ENSMUSG00000074521	-0.211346	0.858818	-0.746912	0.468201	0.909475	-5.97544	0.825522
Tmem136	transmembrane protein 136	MGI:2685030	9	43108650	43116570	-1	ENSMUSG00000048503	0.047528	3.86362	0.768287	0.455784	0.903087	-5.97549	0.819724
1810013L24Rik	RIKEN cDNA 1810013L24 gene	MGI:1916303	16	8830100	8858922	1	ENSMUSG00000022507	-0.0309186	6.42185	-0.701373	0.495197	0.91927	-5.9755	0.834413
Ggt1	gamma-glutamyltransferase 1	MGI:95706	10	75561604	75586200	1	ENSMUSG00000006345	0.252983	0.240486	0.768174	0.455895	0.903148	-5.97552	0.819779
Gm47108	predicted gene, 47108	MGI:6095846	9	121775024	121778146	-1	ENSMUSG00000111000	0.59956	-1.64074	0.768026	0.45598	0.9032	-5.97564	0.819826
Acmsd	amino carboxymuconate semialdehyde decarboxylase	MGI:2386323	1	127729413	127767978	1	ENSMUSG00000026348	0.255847	-0.856636	0.678947	0.508891	0.922183	-5.97575	0.837057
Bok	BCL2-related ovarian killer	MGI:1858494	1	93685660	93695764	1	ENSMUSG00000026278	0.394133	3.25322	0.767822	0.456097	0.903277	-5.97579	0.819896
Erich1	glutamate rich 1	MGI:3588201	8	14027561	14090301	-1	ENSMUSG00000051978	-0.0959828	1.32216	-0.736122	0.474521	0.911583	-5.97584	0.827435
Hapln2	hyaluronan and proteoglycan link protein 2	MGI:2137300	3	88021750	88027583	-1	ENSMUSG00000004894	-0.122976	4.35642	-0.705118	0.492981	0.918063	-5.97602	0.833317
Zfp467	zinc finger protein 467	MGI:1916160	6	48427697	48445825	-1	ENSMUSG00000068551	0.125845	4.97305	0.759193	0.461068	0.905731	-5.97602	0.822123
Rps19bp1	ribosomal protein S19 binding protein 1	MGI:1913788	15	80260615	80264315	-1	ENSMUSG00000051518	0.0437142	2.56011	0.506215	0.621018	0.950085	-5.97603	0.862382
Ptgr1	prostaglandin reductase 1	MGI:1914353	4	58965439	58987119	-1	ENSMUSG00000028378	0.198984	-1.25697	0.668927	0.515061	0.924584	-5.97614	0.839236
4930570G19Rik	RIKEN cDNA 4930570G19 gene	MGI:1923158	3	156546753	156561746	-1	ENSMUSG00000085084	0.0954094	3.58377	0.651338	0.525996	0.92754	-5.97615	0.841919
Nat8f6	N-acetyltransferase 8 (GCN5-related) family member 6	MGI:3779382	6	85808024	85820954	-1	ENSMUSG00000079495	-0.238676	-0.277088	-0.767261	0.456419	0.903494	-5.97622	0.820093
Uhrf1	ubiquitin-like, containing PHD and RING finger domains, 1	MGI:1338889	17	56303321	56323486	1	ENSMUSG00000001228	0.382458	1.3496	0.767255	0.456423	0.903494	-5.97623	0.820093
Cdc42ep4	CDC42 effector protein (Rho GTPase binding) 4	MGI:1929760	11	113726850	113751881	-1	ENSMUSG00000041598	0.0726911	4.72065	0.728561	0.478985	0.91317	-5.97623	0.828876
Gm3608	predicted gene 3608	MGI:3804932	1	105455971	105458829	1	ENSMUSG00000067017	-0.0368816	3.80056	-0.629545	0.53969	0.932757	-5.97635	0.846654
Htt	huntingtin	MGI:96067	5	34761740	34912534	1	ENSMUSG00000029104	-0.0463054	8.28674	-0.751382	0.46558	0.90846	-5.9764	0.8246
Gm26555	predicted gene, 26555	MGI:5477049	13	58281183	58299145	1	ENSMUSG00000097399	0.350737	-0.853123	0.754618	0.463717	0.907004	-5.97662	0.823278
Med12l	mediator complex subunit 12-like	MGI:2139916	3	59005825	59318682	1	ENSMUSG00000056476	-0.0751238	6.47004	-0.756343	0.462717	0.906026	-5.97671	0.822391
Gm10649	predicted gene 10649	MGI:3642042	8	76605226	76900621	-1	ENSMUSG00000074235	0.0776793	1.23138	0.698937	0.496669	0.919501	-5.97676	0.834622
Gm21182	predicted gene, 21182	MGI:5434537	8	20556693	20557486	-1	ENSMUSG00000095766	0.167342	0.655286	0.766499	0.456857	0.903739	-5.9768	0.820315
Sprtn	SprT-like N-terminal domain	MGI:2685351	8	124897886	124906161	1	ENSMUSG00000031986	-0.0694874	4.43219	-0.766342	0.456947	0.903739	-5.97692	0.820315
9430025C20Rik	RIKEN cDNA 9430025C20 gene	MGI:3045277	4	3806635	3808751	-1	ENSMUSG00000055216	0.0696478	1.50282	0.761228	0.459846	0.905064	-5.977	0.821518
Prelid3a	PRELI domain containing 3A	MGI:2442865	18	67464849	67480581	1	ENSMUSG00000024530	0.129255	4.6263	0.766205	0.457026	0.903803	-5.97703	0.820373
Tmem232	transmembrane protein 232	MGI:2685786	17	65255999	65540782	-1	ENSMUSG00000045036	0.379253	-0.285901	0.752165	0.465142	0.908149	-5.97724	0.824318
Bach2os	BTB and CNC homology 2, opposite strand	MGI:3041246	4	32559680	32571708	-1	ENSMUSG00000086150	0.279681	-1.59497	0.664589	0.517745	0.92574	-5.97745	0.840286
Ankrd54	ankyrin repeat domain 54	MGI:2444209	15	79053094	79062893	-1	ENSMUSG00000033055	0.0510931	3.21695	0.689659	0.502301	0.920692	-5.97749	0.835704
Cib2	calcium and integrin binding family member 2	MGI:1929293	9	54544794	54560218	-1	ENSMUSG00000037493	0.298394	1.99124	0.765322	0.457534	0.904445	-5.97769	0.820956
AW822252	expressed sequence AW822252	MGI:2148030	X	53695855	53716773	-1	ENSMUSG00000085998	-0.171078	2.96923	-0.765318	0.457536	0.904445	-5.9777	0.820956
Gm48349	predicted gene, 48349	MGI:6097813	13	95002358	95002824	1	ENSMUSG00000113871	-0.160244	-0.812243	-0.743125	0.470414	0.910314	-5.97771	0.826283
A130050O07Rik	RIKEN cDNA A130050O07 gene	MGI:2443458	1	137927251	137930273	1	ENSMUSG00000102277	-0.0987952	2.99311	-0.736728	0.474167	0.911583	-5.97783	0.827435
Gm43279	predicted gene 43279	MGI:5663416	5	66688882	66691393	1	ENSMUSG00000107300	-0.127417	1.51409	-0.744401	0.469668	0.909637	-5.97795	0.825668
Pde7b	phosphodiesterase 7B	MGI:1352752	10	20398004	20725078	-1	ENSMUSG00000019990	-0.201575	8.26136	-0.764956	0.457744	0.904474	-5.97797	0.820982
Ihh	Indian hedgehog	MGI:96533	1	74945315	74951672	-1	ENSMUSG00000006538	-0.199383	-1.14774	-0.623667	0.543464	0.933912	-5.97813	0.847703
Gm38431	predicted gene, 38431	MGI:5621316	9	21067514	21091997	-1	ENSMUSG00000111497	0.102452	1.9775	0.620774	0.545308	0.933913	-5.97814	0.847704
Gm12002	predicted gene 12002	MGI:3651521	11	12314514	12351028	1	ENSMUSG00000086584	0.115438	0.923891	0.636316	0.535439	0.932484	-5.97814	0.846407
Gm37180	predicted gene, 37180	MGI:5610408	1	3365731	3368549	-1	ENSMUSG00000103377	0.124545	3.48696	0.764712	0.457884	0.904474	-5.97815	0.820982
Qsox2	quiescin Q6 sulfhydryl oxidase 2	MGI:2387194	2	26208637	26237525	-1	ENSMUSG00000036327	-0.0709609	4.86046	-0.758898	0.461239	0.905881	-5.97815	0.822259
R3hcc1l	R3H domain and coiled-coil containing 1 like	MGI:1196316	19	42518759	42592343	1	ENSMUSG00000025184	-0.0407722	4.26305	-0.729956	0.478117	0.912547	-5.97817	0.82831
Rps26	ribosomal protein S26	MGI:1351628	10	128624534	128626747	-1	ENSMUSG00000025362	0.0906993	5.4529	0.741923	0.471118	0.910332	-5.97819	0.8263
Irf2bp1	interferon regulatory factor 2 binding protein 1	MGI:2442159	7	19004044	19006777	1	ENSMUSG00000044030	-0.0775454	5.38313	-0.725396	0.48086	0.913636	-5.9782	0.829298
Haus7	HAUS augmin-like complex, subunit 7	MGI:1920988	X	73437315	73459044	-1	ENSMUSG00000031371	0.228858	0.715379	0.764401	0.458064	0.904474	-5.97834	0.820982
Hist1h2bb	histone cluster 1, H2bb	MGI:2448377	13	23746734	23747241	1	ENSMUSG00000075031	0.204571	3.42914	0.746083	0.468685	0.909554	-5.97864	0.825593
Gm37285	predicted gene, 37285	MGI:5610513	1	66799659	66800797	-1	ENSMUSG00000103756	0.149043	1.16959	0.764063	0.458259	0.904474	-5.97865	0.820982
Fgd5	FYVE, RhoGEF and PH domain containing 5	MGI:2443369	6	91978878	92076004	1	ENSMUSG00000034037	-0.10412	3.53431	-0.736246	0.474451	0.911583	-5.97871	0.827435
Shisa7	shisa family member 7	MGI:3605641	7	4825552	4844696	-1	ENSMUSG00000053550	-0.0925889	7.7896	-0.750255	0.466252	0.908952	-5.97874	0.825047
Chga	chromogranin A	MGI:88394	12	102554969	102565028	1	ENSMUSG00000021194	0.208718	5.67301	0.746682	0.468335	0.909554	-5.97882	0.825593
A330076H08Rik	RIKEN cDNA A330076H08 gene	MGI:2443193	7	61930137	61982358	-1	ENSMUSG00000109321	-0.0852222	4.23719	-0.680166	0.508143	0.921743	-5.97884	0.836657
Dnm2	dynamin 2	MGI:109547	9	21424908	21507759	1	ENSMUSG00000033335	-0.0772644	5.64779	-0.752699	0.464831	0.907774	-5.97892	0.823978
Map2k3	mitogen-activated protein kinase kinase 3	MGI:1346868	11	60932033	60952811	1	ENSMUSG00000018932	-0.207232	2.37966	-0.763443	0.458615	0.904474	-5.97912	0.820982
Rps3a1	ribosomal protein S3A1	MGI:1202063	3	86137940	86142702	-1	ENSMUSG00000028081	0.0359122	5.34861	0.579574	0.571925	0.940123	-5.97916	0.85334
Dctpp1	dCTP pyrophosphatase 1	MGI:1913672	7	127256959	127260709	-1	ENSMUSG00000042462	-0.0919111	2.77901	-0.719597	0.484308	0.915399	-5.97916	0.830899
4933426K07Rik	RIKEN cDNA 4933426K07 gene	MGI:1918404	11	57655415	57657826	-1	ENSMUSG00000086933	0.195044	-1.48025	0.732311	0.476769	0.911823	-5.97935	0.827652
Hhipl1	hedgehog interacting protein-like 1	MGI:1919265	12	108306270	108330869	1	ENSMUSG00000021260	0.119313	3.84503	0.69756	0.497545	0.92021	-5.97936	0.835266
Stag3	stromal antigen 3	MGI:1355311	5	138280240	138312393	1	ENSMUSG00000036928	1.34645	-2.69673	0.763092	0.458817	0.904474	-5.97939	0.820982
Denr	density-regulated protein	MGI:1915434	5	123907175	123928835	1	ENSMUSG00000023106	0.0837653	4.74028	0.749564	0.466655	0.909191	-5.97945	0.825264
Sox21	SRY (sex determining region Y)-box 21	MGI:2654070	14	118233232	118237030	-1	ENSMUSG00000061517	-0.10051	3.13737	-0.729584	0.478381	0.912737	-5.9795	0.828483
Lmo2	LIM domain only 2	MGI:102811	2	103957986	103981878	1	ENSMUSG00000032698	-0.184016	4.57154	-0.762818	0.458976	0.904474	-5.9796	0.820982
Lrrc36	leucine rich repeat containing 36	MGI:2448585	8	105413571	105464086	1	ENSMUSG00000054320	0.331285	0.253006	0.762689	0.45905	0.904474	-5.97969	0.820982
Cdkl3	cyclin-dependent kinase-like 3	MGI:2388268	11	52004221	52089784	1	ENSMUSG00000020389	0.0858053	3.54339	0.645769	0.529485	0.928565	-5.97973	0.842849
Gm38235	predicted gene, 38235	MGI:5611463	1	106219314	106224265	1	ENSMUSG00000103291	-0.0725522	4.33998	-0.738697	0.47301	0.911529	-5.97984	0.827386
Ccdc91	coiled-coil domain containing 91	MGI:1914265	6	147475828	147632612	1	ENSMUSG00000030301	0.084787	3.79733	0.724363	0.481474	0.913887	-5.97985	0.829527
Slc12a8	solute carrier family 12 (potassium/chloride transporters), member 8	MGI:2443672	16	33517328	33664135	1	ENSMUSG00000035506	-0.26017	-0.230249	-0.762429	0.4592	0.904474	-5.97989	0.820982
Zfp366	zinc finger protein 366	MGI:2178429	13	99184823	99250656	1	ENSMUSG00000050919	-0.124663	3.0704	-0.757497	0.462049	0.906026	-5.9799	0.822391
Mroh7	maestro heat-like repeat family member 7	MGI:2685873	4	106680417	106730925	-1	ENSMUSG00000047502	0.162727	2.45566	0.737739	0.473573	0.911583	-5.97995	0.827435
D630033A02Rik	RIKEN cDNA D630033A02 gene	MGI:3028060	10	122985074	122986555	-1	ENSMUSG00000112237	0.180936	1.23419	0.76223	0.459315	0.904474	-5.98004	0.820982
Gm18988	predicted gene, 18988	MGI:5011173	7	66126954	66127699	-1	ENSMUSG00000108699	-0.229072	-0.192361	-0.747606	0.467796	0.909316	-5.98006	0.825377
Nt5dc1	5'-nucleotidase domain containing 1	MGI:2442446	10	34288288	34418552	-1	ENSMUSG00000039480	0.0968321	1.51585	0.671442	0.513508	0.923837	-5.98014	0.838558
Cyp2u1	cytochrome P450, family 2, subfamily u, polypeptide 1	MGI:1918769	3	131288441	131303227	-1	ENSMUSG00000027983	-0.0632269	3.52075	-0.657607	0.522083	0.927118	-5.98021	0.841536
Ctsk	cathepsin K	MGI:107823	3	95499256	95509362	1	ENSMUSG00000028111	-0.200552	-0.0863853	-0.756001	0.462916	0.906026	-5.98023	0.822391
Fzd8	frizzled class receptor 8	MGI:108460	18	9212856	9216201	1	ENSMUSG00000036904	0.0845073	1.43184	0.567959	0.579587	0.942329	-5.98025	0.855343
Gm37769	predicted gene, 37769	MGI:5610997	1	68711037	68713405	-1	ENSMUSG00000103642	0.0977329	1.32127	0.659018	0.521205	0.927118	-5.98028	0.841536
Phf3	PHD finger protein 3	MGI:2446126	1	30802339	30873921	-1	ENSMUSG00000048874	-0.0561422	7.15621	-0.761633	0.459659	0.904969	-5.98049	0.821432
E230025N22Rik	Riken cDNA E230025N22 gene	MGI:3687212	18	36684923	36695925	-1	ENSMUSG00000044719	-0.232103	0.350325	-0.761548	0.459708	0.904974	-5.98056	0.821436
Mapre1	microtubule-associated protein, RP/EB family, member 1	MGI:891995	2	153741274	153773310	1	ENSMUSG00000027479	0.137154	5.91231	0.711003	0.489445	0.916926	-5.98058	0.832285
Gm10182	predicted pseudogene 10182	MGI:3704327	9	22321105	22321377	-1	ENSMUSG00000094627	0.209598	1.12856	0.756658	0.462535	0.906026	-5.9806	0.822391
E2f2	E2F transcription factor 2	MGI:1096341	4	136172394	136196057	1	ENSMUSG00000018983	0.398823	-0.773801	0.761367	0.459812	0.905064	-5.98069	0.821518
Gm38115	predicted gene, 38115	MGI:5611343	1	36913601	36916539	-1	ENSMUSG00000102930	-0.046339	1.33604	-0.531298	0.604	0.947333	-5.98085	0.859885
Hist1h3g	histone cluster 1, H3g	MGI:2145541	13	23535422	23535951	1	ENSMUSG00000099517	0.195421	2.21077	0.744634	0.469531	0.909637	-5.98097	0.825668
Ccdc47	coiled-coil domain containing 47	MGI:1914413	11	106197408	106216344	-1	ENSMUSG00000078622	0.0455235	6.33458	0.633983	0.536914	0.932645	-5.98097	0.846553
Ntn1	netrin 1	MGI:105088	11	68209364	68400823	-1	ENSMUSG00000020902	0.0760117	4.12269	0.726127	0.480427	0.913558	-5.98105	0.829227
Gm37090	predicted gene, 37090	MGI:5610318	4	156018556	156022660	-1	ENSMUSG00000103183	0.196328	1.92444	0.760685	0.460206	0.905407	-5.98121	0.821829
Tom1	target of myb1 trafficking protein	MGI:1338026	8	75033705	75070121	1	ENSMUSG00000042870	0.0867116	4.24826	0.732747	0.476512	0.911727	-5.98124	0.827566
Fgf11	fibroblast growth factor 11	MGI:109167	11	69796068	69801857	-1	ENSMUSG00000042826	0.155082	4.49796	0.760572	0.460271	0.90541	-5.98129	0.821832
Gm9917	predicted gene 9917	MGI:3704343	9	107558809	107568415	-1	ENSMUSG00000097099	-0.0981079	2.25933	-0.712044	0.488821	0.916736	-5.98139	0.832112
Pi4k2b	phosphatidylinositol 4-kinase type 2 beta	MGI:1914323	5	52741574	52769340	1	ENSMUSG00000029186	0.0877401	1.53228	0.644812	0.530087	0.928928	-5.98145	0.843179
Desi1	desumoylating isopeptidase 1	MGI:106313	15	81992523	82033862	-1	ENSMUSG00000022472	-0.00953719	6.20098	-0.17552	0.863323	0.985123	-5.98145	0.894187
Gm45352	predicted gene 45352	MGI:5791188	19	50147014	50169777	1	ENSMUSG00000110007	-0.172249	-0.144681	-0.758053	0.461727	0.906021	-5.98151	0.822387
Vit	vitrin	MGI:1921449	17	78508064	78627408	1	ENSMUSG00000024076	0.203461	0.182539	0.758641	0.461387	0.9059	-5.98151	0.822277
Dazl	deleted in azoospermia-like	MGI:1342328	17	50279395	50293636	-1	ENSMUSG00000010592	-0.218276	2.52035	-0.760117	0.460534	0.905728	-5.98163	0.822121
Gm29237	predicted gene 29237	MGI:5579943	11	30106394	30108120	1	ENSMUSG00000101872	0.13443	0.177615	0.754818	0.463601	0.906958	-5.98173	0.823237
Zfp51	zinc finger protein 51	MGI:99198	17	21450374	21465587	1	ENSMUSG00000023892	0.131502	2.31312	0.759994	0.460605	0.905728	-5.98173	0.822121
Atpif1	ATPase inhibitory factor 1	MGI:1196457	4	132530555	132533659	-1	ENSMUSG00000054428	0.0934344	5.82527	0.658959	0.521242	0.927118	-5.98197	0.841536
Ndufb11	NADH:ubiquinone oxidoreductase subunit B11	MGI:1349919	X	20615326	20617619	-1	ENSMUSG00000031059	0.0486524	5.00354	0.646286	0.529161	0.928488	-5.98203	0.84278
Lypd1	Ly6/Plaur domain containing 1	MGI:1919835	1	125867622	125913101	-1	ENSMUSG00000026344	-0.109566	5.88397	-0.759565	0.460853	0.905728	-5.98203	0.822121
Tgds	TDP-glucose 4,6-dehydratase	MGI:1923605	14	118111911	118132755	-1	ENSMUSG00000022130	-0.113507	1.72182	-0.744958	0.469342	0.909637	-5.98204	0.825668
Cnnm4	cyclin M4	MGI:2151060	1	36471620	36508764	1	ENSMUSG00000037408	0.0542051	4.2352	0.723545	0.481959	0.913958	-5.98205	0.82959
Rgmb	repulsive guidance molecule family member B	MGI:1916049	17	15803188	15831039	-1	ENSMUSG00000048027	0.0552709	5.87406	0.688333	0.50315	0.920692	-5.98209	0.835704
Ptges2	prostaglandin E synthase 2	MGI:1917592	2	32395896	32405772	1	ENSMUSG00000026820	0.0349354	4.02601	0.499019	0.625943	0.950804	-5.98214	0.863035
Rpl15-ps5	ribosomal protein L15, pseudogene 5	MGI:5010232	7	97594837	97595441	-1	ENSMUSG00000108442	-0.143196	-1.98878	-0.45205	0.658554	0.958617	-5.98222	0.870127
Pcdhb13	protocadherin beta 13	MGI:2136748	18	37442500	37446209	1	ENSMUSG00000047307	-0.0887159	3.70894	-0.759308	0.461001	0.905728	-5.98224	0.822121
Gm47004	predicted gene, 47004	MGI:6095681	13	64262114	64264374	1	ENSMUSG00000113603	0.07604	1.4572	0.661338	0.519724	0.92606	-5.98224	0.840576
L3mbtl1	L3MBTL1 histone methyl-lysine binding protein	MGI:2676663	2	162943472	162974522	1	ENSMUSG00000035576	0.215047	2.56177	0.746333	0.468539	0.909554	-5.98238	0.825593
Smpd2	sphingomyelin phosphodiesterase 2, neutral	MGI:1278330	10	41485642	41490369	-1	ENSMUSG00000019822	0.0745417	3.12709	0.753978	0.464088	0.907456	-5.98259	0.823689
Laptm4a	lysosomal-associated protein transmembrane 4A	MGI:108017	12	8921664	8938742	1	ENSMUSG00000020585	0.0239439	6.18614	0.619084	0.546352	0.933913	-5.98283	0.847704
Col28a1	collagen, type XXVIII, alpha 1	MGI:2685312	6	7997808	8192617	-1	ENSMUSG00000068794	0.156622	-0.67868	0.67261	0.512788	0.923837	-5.98308	0.838558
Ankhd1	ankyrin repeat and KH domain containing 1	MGI:1921733	18	36559987	36665917	1	ENSMUSG00000024483	0.0356293	6.77344	0.650956	0.526196	0.92754	-5.98319	0.841919
Kmt2a	lysine (K)-specific methyltransferase 2A	MGI:96995	9	44803355	44881296	-1	ENSMUSG00000002028	-0.045867	8.85005	-0.696477	0.498185	0.920243	-5.98335	0.835296
Gm20371	predicted gene, 20371	MGI:5012556	6	80302613	80304368	1	ENSMUSG00000108264	0.0999633	2.79433	0.702385	0.494628	0.919215	-5.98341	0.834363
Espn	espin	MGI:1861630	4	152120331	152152371	-1	ENSMUSG00000028943	-0.218947	1.72535	-0.757736	0.461911	0.906026	-5.98343	0.822391
Rilp	Rab interacting lysosomal protein	MGI:2144271	11	75510094	75513168	1	ENSMUSG00000038195	-0.209555	-1.0518	-0.665552	0.517149	0.925573	-5.98344	0.840133
Prnp	prion protein	MGI:97769	2	131909928	131938429	1	ENSMUSG00000079037	0.0980465	8.04298	0.750697	0.465995	0.908632	-5.98347	0.824756
Zc3hav1	zinc finger CCCH type, antiviral 1	MGI:1926031	6	38305286	38354603	-1	ENSMUSG00000029826	-0.131541	2.22448	-0.671821	0.513274	0.923837	-5.98353	0.838558
Abhd2	abhydrolase domain containing 2	MGI:1914344	7	79273199	79365508	1	ENSMUSG00000039202	-0.0445659	8.15719	-0.713683	0.487823	0.916444	-5.98356	0.831847
Setd4	SET domain containing 4	MGI:2136890	16	93583457	93604063	-1	ENSMUSG00000022948	-0.115088	2.92415	-0.750096	0.466345	0.909041	-5.98366	0.825128
5830408C22Rik	RIKEN cDNA 5830408C22 gene	MGI:1921994	8	25101216	25109986	1	ENSMUSG00000110148	0.250871	-0.125402	0.718452	0.484991	0.915442	-5.98371	0.830938
Gm42866	predicted gene 42866	MGI:5663003	5	121742417	121745720	1	ENSMUSG00000105179	-0.0958048	2.77157	-0.745836	0.468829	0.909607	-5.98373	0.825642
G6pdx	glucose-6-phosphate dehydrogenase X-linked	MGI:105979	X	74409483	74429194	-1	ENSMUSG00000031400	-0.0565436	4.78658	-0.700626	0.49569	0.919432	-5.98378	0.834559
Entpd3	ectonucleoside triphosphate diphosphohydrolase 3	MGI:1321386	9	120539818	120568327	1	ENSMUSG00000041608	0.13421	3.89859	0.757033	0.462317	0.906026	-5.98396	0.822391
Gm42440	predicted gene 42440	MGI:5662577	5	131932396	131934679	-1	ENSMUSG00000105720	-0.121792	3.15298	-0.757014	0.462329	0.906026	-5.98397	0.822391
Gm43029	predicted gene 43029	MGI:5663166	6	29546604	29548138	-1	ENSMUSG00000106904	0.0946819	1.32934	0.741939	0.471105	0.910332	-5.98401	0.8263
Wnk2	WNK lysine deficient protein kinase 2	MGI:1922857	13	49036303	49148014	-1	ENSMUSG00000037989	0.123359	7.41932	0.756783	0.462462	0.906026	-5.98415	0.822391
Gm48964	predicted gene, 48964	MGI:6118298	14	93311137	93313156	1	ENSMUSG00000115447	-0.182143	2.0312	-0.756754	0.462479	0.906026	-5.98417	0.822391
Tomm20	translocase of outer mitochondrial membrane 20	MGI:1915202	8	126930667	126945844	-1	ENSMUSG00000093904	-0.0918329	8.33906	-0.745101	0.469258	0.909637	-5.98431	0.825668
Slc4a8	solute carrier family 4 (anion exchanger), member 8	MGI:1928745	15	100761747	100823968	1	ENSMUSG00000023032	0.201062	6.5927	0.756547	0.462599	0.906026	-5.98433	0.822391
Pcgf6	polycomb group ring finger 6	MGI:1918291	19	47033619	47050845	-1	ENSMUSG00000025050	-0.0752226	3.00937	-0.72164	0.483092	0.914338	-5.98437	0.829935
4931403G20Rik	RIKEN cDNA 4931403G20 gene	MGI:1918184	12	69847635	69853671	1	ENSMUSG00000097329	0.0197293	1.34289	0.195019	0.848335	0.982685	-5.98444	0.891973
Phospho2	phosphatase, orphan 2	MGI:1920623	2	69789623	69800005	1	ENSMUSG00000027088	-0.109893	4.17872	-0.756328	0.462726	0.906026	-5.98449	0.822391
Gm3896	predicted gene 3896	MGI:3782069	9	37015758	37020671	1	ENSMUSG00000093721	-0.0768565	2.42538	-0.737372	0.473788	0.911583	-5.98449	0.827435
Gm26764	predicted gene, 26764	MGI:5477258	12	87332488	87335655	1	ENSMUSG00000097667	-0.0549386	0.577877	-0.574868	0.575006	0.941468	-5.9845	0.854561
Gm26742	predicted gene, 26742	MGI:5477236	18	54981435	54987689	1	ENSMUSG00000097707	0.0673847	2.7674	0.716567	0.486105	0.915963	-5.9849	0.83141
Atp6v0c	ATPase, H+ transporting, lysosomal V0 subunit C	MGI:88116	17	24163866	24169702	-1	ENSMUSG00000024121	0.121297	8.07513	0.749702	0.466574	0.909191	-5.9849	0.825264
Gm48949	predicted gene, 48949	MGI:6118274	14	46844813	46845480	1	ENSMUSG00000115417	-0.174008	-0.317172	-0.741015	0.47165	0.910594	-5.98517	0.826538
Gnal	guanine nucleotide binding protein, alpha stimulating, olfactory type	MGI:95774	18	67088336	67226792	1	ENSMUSG00000024524	-0.139847	9.27985	-0.755285	0.46333	0.906519	-5.98528	0.822839
Zfyve27	zinc finger, FYVE domain containing 27	MGI:1919602	19	42163951	42194590	1	ENSMUSG00000018820	0.0265716	5.9064	0.654654	0.523885	0.927455	-5.98535	0.841842
Akr7a5	aldo-keto reductase family 7, member A5 (aflatoxin aldehyde reductase)	MGI:107796	4	139310744	139318426	1	ENSMUSG00000028743	0.0734536	3.28752	0.70734	0.491644	0.91769	-5.98536	0.832978
Commd3	COMM domain containing 3	MGI:88218	2	18672384	18676231	1	ENSMUSG00000051154	-0.0530086	4.23804	-0.656596	0.522713	0.927438	-5.98542	0.841826
Tbp	TATA box binding protein	MGI:101838	17	15499888	15528379	1	ENSMUSG00000014767	-0.0452743	5.36396	-0.715067	0.487011	0.916116	-5.9856	0.831549
Gm14703	predicted gene 14703	MGI:3705165	X	7651106	7657258	-1	ENSMUSG00000087644	0.137244	1.52636	0.701823	0.494968	0.919226	-5.98561	0.834373
Osbpl2	oxysterol binding protein-like 2	MGI:2442832	2	180119306	180162680	1	ENSMUSG00000039050	0.0341805	5.3722	0.744296	0.469684	0.909637	-5.98578	0.825668
Vamp4	vesicle-associated membrane protein 4	MGI:1858730	1	162570515	162599084	1	ENSMUSG00000026696	0.0347481	5.748	0.474012	0.643229	0.955501	-5.9858	0.867299
Bcl6	B cell leukemia/lymphoma 6	MGI:107187	16	23965052	23988852	-1	ENSMUSG00000022508	-0.152477	4.36782	-0.754495	0.463788	0.907052	-5.98587	0.823322
Gm31258	predicted gene, 31258	MGI:5590417	16	77302264	77305560	-1	ENSMUSG00000102289	-0.176752	-1.96617	-0.689576	0.502357	0.920692	-5.98607	0.835704
Tob2	transducer of ERBB2, 2	MGI:1888525	15	81848272	81858796	-1	ENSMUSG00000048546	-0.105629	5.38304	-0.754158	0.463984	0.907344	-5.98612	0.823587
Nadk	NAD kinase	MGI:2183149	4	155562378	155591001	1	ENSMUSG00000029063	-0.0477479	5.51118	-0.71918	0.484557	0.915419	-5.98614	0.830917
Gm44430	predicted gene, 44430	MGI:5690822	6	88519013	88520007	1	ENSMUSG00000107698	-0.164309	-0.315763	-0.591251	0.564331	0.938284	-5.98625	0.851672
Ezh2	enhancer of zeste 2 polycomb repressive complex 2 subunit	MGI:107940	6	47530139	47595341	-1	ENSMUSG00000029687	-0.106494	4.15879	-0.753254	0.464509	0.907588	-5.98626	0.823809
Gm38318	predicted gene, 38318	MGI:5611546	8	108867562	108869267	1	ENSMUSG00000102989	-0.229319	1.06228	-0.749061	0.466948	0.90922	-5.98633	0.82529
Mios	meiosis regulator for oocyte development	MGI:2182066	6	8209222	8236274	1	ENSMUSG00000042447	-0.0536769	5.01705	-0.695565	0.498754	0.920419	-5.98652	0.835455
Gm3235	predicted gene 3235	MGI:3781413	8	91621448	91629729	-1	ENSMUSG00000090778	-0.148117	-0.403946	-0.711743	0.489001	0.916889	-5.98661	0.832252
Gm15834	predicted gene 15834	MGI:3802168	1	58505148	58523230	1	ENSMUSG00000085054	0.124765	0.480647	0.653763	0.52448	0.927465	-5.98685	0.841851
Brd1	bromodomain containing 1	MGI:1924161	15	88687034	88734233	-1	ENSMUSG00000022387	-0.0682905	6.14611	-0.753134	0.464578	0.907588	-5.98689	0.823809
S100pbp	S100P binding protein	MGI:1921898	4	129148005	129189727	-1	ENSMUSG00000040928	-0.139287	6.70661	-0.75306	0.464621	0.907588	-5.98694	0.823809
BC048559	cDNA sequence BC048559	MGI:3814724	10	41746721	41783437	1	ENSMUSG00000102114	0.100504	0.682077	0.523569	0.609248	0.947944	-5.98699	0.860439
9330160F10Rik	RIKEN cDNA 9330160F10 gene	MGI:3693095	11	69057718	69060483	-1	ENSMUSG00000072809	0.134609	1.28414	0.686809	0.50408	0.920692	-5.98703	0.835704
Itga10	integrin, alpha 10	MGI:2153482	3	96645584	96664519	1	ENSMUSG00000090210	0.288918	0.40731	0.752903	0.464713	0.907675	-5.98706	0.823888
Tfg	Trk-fused gene	MGI:1338041	16	56690332	56717450	-1	ENSMUSG00000022757	0.093519	4.63434	0.746914	0.4682	0.909475	-5.98711	0.825522
Gm42858	predicted gene 42858	MGI:5662995	5	38134394	38136097	-1	ENSMUSG00000107276	0.0898394	1.49698	0.658658	0.521429	0.927118	-5.98712	0.841536
Prmt8	protein arginine N-methyltransferase 8	MGI:3043083	6	127689011	127769472	-1	ENSMUSG00000030350	-0.0386398	5.95031	-0.723666	0.481845	0.913958	-5.98715	0.82959
Ccdc149	coiled-coil domain containing 149	MGI:2685293	5	52374651	52471521	-1	ENSMUSG00000045790	-0.0840827	5.38467	-0.752576	0.464903	0.907774	-5.98731	0.823978
Tex2	testis expressed gene 2	MGI:102465	11	106502147	106613423	-1	ENSMUSG00000040548	0.0247067	6.51752	0.699598	0.49627	0.919501	-5.98734	0.834622
Mettl6	methyltransferase like 6	MGI:1914261	14	31473578	31495040	-1	ENSMUSG00000021891	-0.0840783	3.90253	-0.733483	0.476078	0.911631	-5.98745	0.827479
Btg1	B cell translocation gene 1, anti-proliferative	MGI:88215	10	96617006	96622809	1	ENSMUSG00000036478	0.165475	4.97226	0.745902	0.46879	0.909607	-5.98749	0.825642
4933421O10Rik	RIKEN cDNA 4933421O10 gene	MGI:1918323	4	33027142	33031323	-1	ENSMUSG00000085037	0.0665181	2.64357	0.718046	0.485211	0.915442	-5.98754	0.830938
Psmc1	protease (prosome, macropain) 26S subunit, ATPase 1	MGI:106054	12	100110154	100123405	1	ENSMUSG00000021178	-0.051253	5.9324	-0.688677	0.50294	0.920692	-5.98757	0.835704
Grpel1	GrpE-like 1, mitochondrial	MGI:1334417	5	36464998	36474080	1	ENSMUSG00000029198	-0.04207	4.56808	-0.656589	0.522686	0.927438	-5.98759	0.841826
Msl2	MSL complex subunit 2	MGI:1925103	9	101074101	101104800	1	ENSMUSG00000066415	-0.0495133	6.32228	-0.749624	0.46662	0.909191	-5.98759	0.825264
Kif5a	kinesin family member 5A	MGI:109564	10	127225696	127263348	-1	ENSMUSG00000074657	0.0292789	10.7652	0.357419	0.726403	0.967914	-5.98764	0.878566
Plat	plasminogen activator, tissue	MGI:97610	8	22757727	22782844	1	ENSMUSG00000031538	-0.0537055	4.20712	-0.620076	0.545754	0.933913	-5.9878	0.847704
Ccdc89	coiled-coil domain containing 89	MGI:1917304	7	90426577	90428669	1	ENSMUSG00000044362	0.255382	-0.457707	0.706144	0.492363	0.91791	-5.988	0.833178
Gm45605	predicted gene 45605	MGI:5791441	11	61408018	61412286	1	ENSMUSG00000109829	0.078165	2.65535	0.746044	0.468708	0.909554	-5.98804	0.825593
Capn6	calpain 6	MGI:1100850	X	143802231	143827414	-1	ENSMUSG00000067276	0.266168	0.976667	0.735962	0.474618	0.911583	-5.98805	0.827435
Hexb	hexosaminidase B	MGI:96074	13	97176331	97198357	-1	ENSMUSG00000021665	0.0567304	5.88789	0.751444	0.46556	0.90846	-5.98815	0.8246
Amd1	S-adenosylmethionine decarboxylase 1	MGI:88004	10	40287458	40302186	-1	ENSMUSG00000075232	-0.0363404	6.52392	-0.661378	0.519699	0.92606	-5.98821	0.840576
Lypla2	lysophospholipase 2	MGI:1347000	4	135968224	135972626	-1	ENSMUSG00000028670	0.0671158	4.82165	0.686283	0.504401	0.920692	-5.98822	0.835704
Usp3	ubiquitin specific peptidase 3	MGI:2152450	9	66514637	66593142	-1	ENSMUSG00000032376	-0.114391	5.27541	-0.685494	0.504882	0.920692	-5.98823	0.835704
Gm48735	predicted gene, 48735	MGI:6098399	13	62681192	62682501	-1	ENSMUSG00000113601	-0.1345	0.164264	-0.644526	0.530266	0.928931	-5.98825	0.843181
Necap1	NECAP endocytosis associated 1	MGI:1914852	6	122874474	122888941	1	ENSMUSG00000030327	-0.0340149	6.72069	-0.735441	0.47488	0.911631	-5.98842	0.827479
Pkd2l1	polycystic kidney disease 2-like 1	MGI:1352448	19	44147637	44192442	-1	ENSMUSG00000037578	-0.200564	-0.502047	-0.71887	0.484742	0.915419	-5.9885	0.830917
Gm45131	predicted gene 45131	MGI:5753707	7	92064593	92067174	1	ENSMUSG00000109191	0.172116	1.33254	0.720137	0.483987	0.915233	-5.98854	0.830748
Ddx55	DEAD (Asp-Glu-Ala-Asp) box polypeptide 55	MGI:1915098	5	124552864	124569660	1	ENSMUSG00000029389	-0.0416529	4.5279	-0.750957	0.465799	0.908612	-5.98855	0.824739
Msc	musculin	MGI:1333884	1	14753346	14755992	-1	ENSMUSG00000025930	0.539284	-1.27324	0.750741	0.46597	0.908632	-5.98868	0.824756
Pth1r	parathyroid hormone 1 receptor	MGI:97801	9	110722085	110747145	-1	ENSMUSG00000032492	0.120024	1.58619	0.750702	0.465993	0.908632	-5.98869	0.824756
Dnah7a	dynein, axonemal, heavy chain 7A	MGI:2685838	1	53397006	53706784	-1	ENSMUSG00000096141	-0.205441	2.33575	-0.750603	0.46605	0.908649	-5.98878	0.824771
Gm37833	predicted gene, 37833	MGI:5611061	9	88980921	88984176	1	ENSMUSG00000103581	-0.156008	0.731675	-0.727984	0.479327	0.913171	-5.98895	0.828876
Mark3	MAP/microtubule affinity regulating kinase 3	MGI:1341865	12	111574523	111656221	1	ENSMUSG00000007411	-0.0437735	6.38696	-0.738096	0.473363	0.911583	-5.98896	0.827435
Ctxn2	cortexin 2	MGI:2139444	2	125136692	125147839	1	ENSMUSG00000074872	0.180999	0.806288	0.713028	0.488231	0.916606	-5.98903	0.831994
Mtmr14	myotubularin related protein 14	MGI:1916075	6	113237843	113281392	1	ENSMUSG00000030269	0.0883751	3.39881	0.742621	0.470709	0.910314	-5.98905	0.826283
Gm48485	predicted gene, 48485	MGI:6098005	10	86657405	86671018	1	ENSMUSG00000112666	-0.164097	-0.687866	-0.635753	0.535795	0.932532	-5.98906	0.846451
C030006N10Rik	RIKEN cDNA C030006N10 gene	MGI:1925940	10	32279177	32279693	-1	ENSMUSG00000112409	-0.148689	0.636821	-0.726982	0.47992	0.913533	-5.98908	0.829205
Pcdhb16	protocadherin beta 16	MGI:2136752	18	37477814	37483038	1	ENSMUSG00000047910	-0.0824934	4.91206	-0.712106	0.488784	0.916736	-5.98909	0.832112
Naa50	N(alpha)-acetyltransferase 50, NatE catalytic subunit	MGI:1919367	16	44139830	44163366	1	ENSMUSG00000022698	-0.0537933	5.86399	-0.678179	0.509362	0.922323	-5.98927	0.837183
Tex261	testis expressed gene 261	MGI:1096575	6	83768885	83775813	-1	ENSMUSG00000014748	-0.0789498	4.95231	-0.732579	0.476611	0.911727	-5.98927	0.827566
Ccdc181	coiled-coil domain containing 181	MGI:1922145	1	164275585	164287847	1	ENSMUSG00000026578	-0.0442842	3.57562	-0.538193	0.599368	0.945235	-5.98929	0.857981
Gm16316	predicted gene 16316	MGI:3826530	2	163685004	163692279	-1	ENSMUSG00000087129	-0.0635304	1.88767	-0.618692	0.546602	0.933913	-5.9893	0.847704
Draxin	dorsal inhibitory axon guidance protein	MGI:1917683	4	148098437	148130698	-1	ENSMUSG00000029005	0.274742	0.269906	0.734064	0.475736	0.911631	-5.98934	0.827479
Tpk1	thiamine pyrophosphokinase	MGI:1352500	6	43345001	43666278	-1	ENSMUSG00000029735	0.173612	1.06284	0.749666	0.466595	0.909191	-5.98948	0.825264
Ephb6	Eph receptor B6	MGI:1096338	6	41605482	41620509	1	ENSMUSG00000029869	-0.20692	6.52239	-0.74962	0.466622	0.909191	-5.98951	0.825264
Rpl32l	ribosomal protein L32-like	MGI:3644747	10	20208490	20208888	1	ENSMUSG00000111356	-0.269862	-1.41754	-0.714408	0.487406	0.916132	-5.9896	0.831564
Ppp6r2	protein phosphatase 6, regulatory subunit 2	MGI:1918724	15	89211553	89287010	1	ENSMUSG00000036561	0.0770774	6.90657	0.621398	0.54491	0.933913	-5.98962	0.847704
Drd5	dopamine receptor D5	MGI:94927	5	38319367	38322518	1	ENSMUSG00000039358	-0.0907563	0.926023	-0.726669	0.480063	0.913558	-5.98971	0.829227
Lifr	leukemia inhibitory factor receptor	MGI:96788	15	7090614	7197489	1	ENSMUSG00000054263	-0.130718	6.17369	-0.749242	0.466842	0.90922	-5.98979	0.82529
Etfdh	electron transferring flavoprotein, dehydrogenase	MGI:106100	3	79603788	79629500	-1	ENSMUSG00000027809	-0.0354557	4.34684	-0.749165	0.466842	0.90922	-5.98988	0.82529
Scg5	secretogranin V	MGI:98289	2	113776362	113829121	-1	ENSMUSG00000023236	-0.0619111	7.73394	-0.734698	0.475362	0.911631	-5.99011	0.827479
B230217O12Rik	RIKEN cDNA B230217O12 gene	MGI:2444948	19	57323385	57360775	-1	ENSMUSG00000097785	0.214756	0.169744	0.748773	0.467116	0.909316	-5.99015	0.825377
Ccdc107	coiled-coil domain containing 107	MGI:1913423	4	43492900	43495921	1	ENSMUSG00000028461	0.118551	3.21395	0.736183	0.474488	0.911583	-5.99017	0.827435
Gm6916	predicted pseudogene 6916	MGI:3644024	7	128314784	128340805	1	ENSMUSG00000108608	-0.135718	-0.307524	-0.63794	0.534414	0.931591	-5.99025	0.845596
Gm2004	predicted gene 2004	MGI:3780174	2	176141591	176149825	-1	ENSMUSG00000095648	-0.555997	1.9926	-0.748519	0.467263	0.909316	-5.99033	0.825377
C330013E15Rik	RIKEN cDNA C330013E15 gene	MGI:1925695	15	100614137	100615110	-1	ENSMUSG00000097093	0.136731	-0.99989	0.728203	0.479154	0.913171	-5.99033	0.828876
Bcas2	breast carcinoma amplified sequence 2	MGI:1915433	3	103171655	103179166	1	ENSMUSG00000005687	0.0634906	4.66211	0.660239	0.520446	0.926806	-5.99045	0.841253
Gm44894	predicted gene 44894	MGI:5753470	7	55025042	55027215	1	ENSMUSG00000108756	-0.142712	0.153097	-0.740309	0.472064	0.910919	-5.99045	0.826832
Tmem177	transmembrane protein 177	MGI:1913593	1	119907890	119913208	-1	ENSMUSG00000036975	0.0963309	2.84096	0.718596	0.484905	0.915442	-5.99052	0.830938
Ccl28	chemokine (C-C motif) ligand 28	MGI:1861731	13	119623819	119654359	1	ENSMUSG00000074715	-0.201593	1.37619	-0.745705	0.468906	0.909632	-5.99061	0.825665
Gm15920	predicted gene 15920	MGI:3801934	5	130188395	130188796	1	ENSMUSG00000080893	0.101506	0.795766	0.639078	0.533696	0.930946	-5.99062	0.845011
Pcdha3	protocadherin alpha 3	MGI:2447313	18	36946105	37187657	1	ENSMUSG00000102312	-0.104917	3.15548	-0.716576	0.48611	0.915963	-5.99067	0.83141
Ttll3	tubulin tyrosine ligase-like family, member 3	MGI:2141418	6	113389260	113414587	1	ENSMUSG00000030276	0.094696	3.64704	0.722443	0.482614	0.9143	-5.99068	0.829902
Adamts3	a disintegrin-like and metallopeptidase (reprolysin type) with thrombospondin type 1 motif, 3	MGI:3045353	5	89677087	89883334	-1	ENSMUSG00000043635	-0.163945	6.2121	-0.747992	0.467571	0.909316	-5.99073	0.825377
Sigmar1	sigma non-opioid intracellular receptor 1	MGI:1195268	4	41738493	41756157	-1	ENSMUSG00000036078	0.13906	3.92609	0.74045	0.471981	0.910917	-5.99084	0.82683
Sncg	synuclein, gamma	MGI:1298397	14	34370274	34374789	-1	ENSMUSG00000023064	0.188426	-0.749344	0.747771	0.4677	0.909316	-5.99089	0.825377
Gm43815	predicted gene 43815	MGI:5663952	5	72554240	72555229	-1	ENSMUSG00000105510	-0.229049	-0.266394	-0.747677	0.467754	0.909316	-5.99096	0.825377
Numb	NUMB endocytic adaptor protein	MGI:107423	12	83794034	83921934	-1	ENSMUSG00000021224	-0.132945	5.53532	-0.747503	0.467856	0.909316	-5.99109	0.825377
Dnah14	dynein, axonemal, heavy chain 14	MGI:2444525	1	181576559	181815774	1	ENSMUSG00000047369	0.0903683	0.704836	0.691377	0.501256	0.920692	-5.99115	0.835704
Htra2	HtrA serine peptidase 2	MGI:1928676	6	83051266	83055273	-1	ENSMUSG00000068329	0.095092	3.53099	0.747343	0.467949	0.909316	-5.9912	0.825377
Dennd4a	DENN/MADD domain containing 4A	MGI:2142979	9	64811340	64919667	1	ENSMUSG00000053641	-0.0275459	7.04083	-0.690595	0.501731	0.920692	-5.99124	0.835704
Dnah9	dynein, axonemal, heavy chain 9	MGI:1289279	11	65831282	66168551	-1	ENSMUSG00000056752	0.182753	2.91666	0.733344	0.47616	0.911631	-5.99128	0.827479
Hectd1	HECT domain E3 ubiquitin protein ligase 1	MGI:2384768	12	51743722	51829536	-1	ENSMUSG00000035247	-0.028224	7.68273	-0.635085	0.53618	0.932645	-5.99131	0.846553
Gm8378	predicted gene 8378	MGI:3646777	12	91674812	91686113	-1	ENSMUSG00000090722	0.198419	0.242729	0.695265	0.498935	0.920419	-5.99133	0.835455
Gm42658	predicted gene 42658	MGI:5662795	3	104826330	104827904	-1	ENSMUSG00000106251	-0.0553414	0.647956	-0.647868	0.52813	0.928476	-5.9915	0.842768
Gm10222	predicted gene 10222	MGI:3642643	1	24612407	24612700	-1	ENSMUSG00000067736	0.0540758	7.88205	0.578539	0.572631	0.940344	-5.99177	0.853541
Arhgap19	Rho GTPase activating protein 19	MGI:1918335	19	41766588	41802084	-1	ENSMUSG00000025154	-0.0702599	2.42937	-0.692087	0.500852	0.920692	-5.99183	0.835704
Ift122	intraflagellar transport 122	MGI:1932386	6	115853470	115926699	1	ENSMUSG00000030323	-0.0590849	4.64223	-0.746459	0.468465	0.909554	-5.99186	0.825593
Col2a1	collagen, type II, alpha 1	MGI:88452	15	97975602	98004695	-1	ENSMUSG00000022483	-0.22062	0.0148523	-0.734101	0.475714	0.911631	-5.9919	0.827479
Trim39	tripartite motif-containing 39	MGI:1890659	17	36258873	36272247	-1	ENSMUSG00000045409	0.0292263	4.94737	0.660945	0.519968	0.926293	-5.9919	0.840787
Plxnb1	plexin B1	MGI:2154238	9	109095389	109119917	1	ENSMUSG00000053646	0.0818631	6.89646	0.738658	0.473033	0.911529	-5.99198	0.827386
Ppia	peptidylprolyl isomerase A	MGI:97749	11	6415443	6419817	1	ENSMUSG00000071866	0.06869	8.41589	0.746146	0.468648	0.909554	-5.9921	0.825593
Ermard	ER membrane associated RNA degradation	MGI:1917317	17	15041208	15090044	1	ENSMUSG00000036552	-0.026651	4.67699	-0.471298	0.645088	0.955599	-5.99211	0.867388
Trim43a	tripartite motif-containing 43A	MGI:3645218	9	88580891	88588819	1	ENSMUSG00000090693	-0.103413	-0.725072	-0.658895	0.521243	0.927118	-5.99214	0.841536
Prpf18	pre-mRNA processing factor 18	MGI:1914479	2	4622058	4652113	-1	ENSMUSG00000039449	-0.0288539	5.21674	-0.575124	0.574838	0.941383	-5.9922	0.854484
Nectin1	nectin cell adhesion molecule 1	MGI:1926483	9	43743984	43807461	1	ENSMUSG00000032012	0.182123	5.08495	0.72811	0.479252	0.913171	-5.99223	0.828876
Rtn4	reticulon 4	MGI:1915835	11	29692947	29744331	1	ENSMUSG00000020458	-0.0794667	8.63762	-0.728369	0.479099	0.91317	-5.99232	0.828876
Tctn3	tectonic family member 3	MGI:1914840	19	40596446	40612233	-1	ENSMUSG00000025008	-0.073833	3.99467	-0.738829	0.472933	0.911529	-5.99247	0.827386
St7l	suppression of tumorigenicity 7-like	MGI:2386964	3	104864005	104930064	1	ENSMUSG00000045576	-0.060457	5.30824	-0.737346	0.473804	0.911583	-5.99248	0.827435
Myh7	myosin, heavy polypeptide 7, cardiac muscle, beta	MGI:2155600	14	54970684	54994626	-1	ENSMUSG00000053093	-0.265428	3.78871	-0.725525	0.480784	0.913636	-5.99256	0.829298
Rpl10a	ribosomal protein L10A	MGI:1343877	17	28328471	28331033	1	ENSMUSG00000037805	0.0688988	5.83618	0.729358	0.478514	0.912737	-5.99263	0.828483
Gm37310	predicted gene, 37310	MGI:5610538	15	8652106	8655073	-1	ENSMUSG00000103047	0.115513	2.53456	0.653485	0.524654	0.927536	-5.99263	0.841915
Cyp1b1	cytochrome P450, family 1, subfamily b, polypeptide 1	MGI:88590	17	79706953	79715041	-1	ENSMUSG00000024087	0.284673	-0.559418	0.745408	0.469079	0.909632	-5.99264	0.825665
Hist1h2af	histone cluster 1, H2af	MGI:2448309	13	23533906	23534304	1	ENSMUSG00000061991	0.488627	0.487745	0.712859	0.488333	0.916606	-5.99266	0.831994
2810428J06Rik	RIKEN cDNA 2810428J06 gene	MGI:1914308	3	135425237	135427932	-1	ENSMUSG00000105981	-0.101086	1.84724	-0.66249	0.519047	0.92606	-5.99267	0.840576
Vwa5a	von Willebrand factor A domain containing 5A	MGI:1915026	9	38718268	38743337	1	ENSMUSG00000023186	0.198235	3.1599	0.740974	0.471674	0.910594	-5.99276	0.826538
Dnajb6	DnaJ heat shock protein family (Hsp40) member B6	MGI:1344381	5	29735688	29818134	1	ENSMUSG00000029131	-0.0768343	6.14848	-0.744909	0.46937	0.909637	-5.99302	0.825668
Gbp11	guanylate binding protein 11	MGI:3646307	5	105323042	105346472	-1	ENSMUSG00000092021	0.259274	0.921652	0.734091	0.475719	0.911631	-5.99318	0.827479
Mbp	myelin basic protein	MGI:96925	18	82475146	82585637	1	ENSMUSG00000041607	-0.0783017	10.8404	-0.609235	0.552701	0.935446	-5.99325	0.849095
Gm44573	predicted gene 44573	MGI:5753149	7	39542537	39544906	-1	ENSMUSG00000104150	0.215767	0.148897	0.744584	0.46956	0.909637	-5.99326	0.825668
Utp15	UTP15 small subunit processome component	MGI:2145443	13	98246845	98263041	-1	ENSMUSG00000041747	-0.0483099	4.77291	-0.680484	0.507948	0.921599	-5.99327	0.836526
Gtf2h4	general transcription factor II H, polypeptide 4	MGI:1338799	17	35667730	35673739	-1	ENSMUSG00000001524	-0.0877104	2.35226	-0.744545	0.469584	0.909637	-5.99328	0.825668
Khdrbs2	KH domain containing, RNA binding, signal transduction associated 2	MGI:2159649	1	32172714	32658568	1	ENSMUSG00000026058	0.0738917	3.8362	0.633513	0.537212	0.932645	-5.99329	0.846553
Acaca	acetyl-Coenzyme A carboxylase alpha	MGI:108451	11	84129672	84401651	1	ENSMUSG00000020532	0.0625019	6.62863	0.731364	0.477329	0.912293	-5.99343	0.82808
Ncbp2	nuclear cap binding protein subunit 2	MGI:1915342	16	31948513	31961781	1	ENSMUSG00000022774	-0.00440784	4.86948	-0.102392	0.919978	0.992656	-5.9935	0.901024
Pianp	PILR alpha associated neural protein	MGI:2441908	6	124996694	125003096	1	ENSMUSG00000030329	0.047559	6.96057	0.670617	0.514017	0.923901	-5.99361	0.838616
Gm16638	predicted gene, 16638	MGI:4439562	7	83597048	83631880	-1	ENSMUSG00000087088	0.0752649	3.95837	0.663301	0.518544	0.925873	-5.99363	0.840406
Dlx6os2	distal-less homeobox 6, opposite strand 2	MGI:1195963	6	6863797	6865150	-1	ENSMUSG00000094868	0.205181	1.55844	0.744054	0.46987	0.909817	-5.99365	0.825832
Srsf5	serine/arginine-rich splicing factor 5	MGI:98287	12	80945504	80950507	1	ENSMUSG00000021134	-0.0554865	7.67783	-0.608167	0.553388	0.935562	-5.99366	0.8492
Pdcl3	phosducin-like 3	MGI:1916083	1	38985608	38997238	1	ENSMUSG00000026078	0.070977	3.69094	0.740999	0.47166	0.910594	-5.99374	0.826538
Chst3	carbohydrate (chondroitin 6/keratan) sulfotransferase 3	MGI:1858224	10	60181532	60219260	-1	ENSMUSG00000057337	-0.10722	1.32633	-0.634839	0.536373	0.932645	-5.99379	0.846553
Mreg	melanoregulin	MGI:2151839	1	72159442	72212307	-1	ENSMUSG00000039395	0.360206	0.113344	0.733936	0.475811	0.911631	-5.9938	0.827479
Senp6	SUMO/sentrin specific peptidase 6	MGI:1922075	9	80066903	80144953	1	ENSMUSG00000034252	0.0746317	6.0053	0.743786	0.470027	0.909864	-5.99385	0.825875
Gm44435	predicted gene, 44435	MGI:5690827	6	77412300	77416418	-1	ENSMUSG00000108005	0.0367033	4.57219	0.519371	0.612076	0.948841	-5.99388	0.861254
Gm16135	predicted gene 16135	MGI:3802138	10	62998779	62999689	1	ENSMUSG00000084985	0.16995	-1.33795	0.553972	0.588852	0.944707	-5.9939	0.857501
Srarp	steroid receptor associated and regulated protein	MGI:2685540	4	141432672	141436105	-1	ENSMUSG00000070637	-0.366967	-1.03094	-0.743634	0.470116	0.909931	-5.99396	0.825936
Olfr691	olfactory receptor 691	MGI:3030525	7	105335509	105342270	-1	ENSMUSG00000043948	0.158522	0.910936	0.632508	0.537848	0.932645	-5.99398	0.846553
Gm42559	predicted gene 42559	MGI:5662696	5	34469664	34473195	1	ENSMUSG00000107227	-0.133867	2.44342	-0.730393	0.477902	0.912491	-5.99404	0.828259
Rpl17	ribosomal protein L17	MGI:2448270	18	75000477	75003381	1	ENSMUSG00000062328	0.0546865	6.75687	0.605589	0.555048	0.936367	-5.99414	0.849931
Zfp862-ps	zinc finger protein 862, pseudogene	MGI:1889827	6	48504337	48534832	1	ENSMUSG00000107476	-0.112801	3.49768	-0.726301	0.480324	0.913558	-5.99419	0.829227
Adamts8	a disintegrin-like and metallopeptidase (reprolysin type) with thrombospondin type 1 motif, 8	MGI:1353468	9	30942562	30963838	1	ENSMUSG00000031994	-0.14737	0.708817	-0.738939	0.472868	0.911529	-5.99424	0.827386
Gpatch3	G patch domain containing 3	MGI:2442492	4	133574745	133584243	1	ENSMUSG00000028850	-0.0798372	1.78142	-0.59598	0.56126	0.937104	-5.99426	0.8506
Npc1	NPC intracellular cholesterol transporter 1	MGI:1097712	18	12189693	12236400	-1	ENSMUSG00000024413	-0.0557484	6.47448	-0.66413	0.51803	0.925873	-5.99441	0.840406
Fcrls	Fc receptor-like S, scavenger receptor	MGI:1933397	3	87250758	87263738	-1	ENSMUSG00000015852	-0.208309	-0.917017	-0.682331	0.506816	0.921599	-5.99444	0.836526
2310043P16Rik	RIKEN cDNA 2310043P16 gene	MGI:1917385	7	34389732	34393612	1	ENSMUSG00000108732	0.154456	0.30144	0.742926	0.470531	0.910314	-5.99448	0.826283
Entpd1	ectonucleoside triphosphate diphosphohydrolase 1	MGI:102805	19	40612366	40741602	1	ENSMUSG00000048120	-0.0991495	3.51136	-0.742835	0.470584	0.910314	-5.99453	0.826283
Gm17931	predicted gene, 17931	MGI:5010116	7	99996776	99997409	1	ENSMUSG00000109384	0.215114	-0.0971873	0.703315	0.494068	0.91844	-5.99457	0.833659
Gm43256	predicted gene 43256	MGI:5663393	3	104187103	104190193	-1	ENSMUSG00000105818	-0.0969895	2.07124	-0.711194	0.48933	0.916926	-5.99461	0.832285
Mob3b	MOB kinase activator 3B	MGI:2664539	4	34949074	35157484	-1	ENSMUSG00000073910	0.162655	3.32986	0.733678	0.475963	0.911631	-5.99472	0.827479
Alyref	Aly/REF export factor	MGI:1341044	11	120592121	120598365	-1	ENSMUSG00000025134	-0.0671423	4.00287	-0.700501	0.495766	0.919432	-5.9948	0.834559
Rad54l	RAD54 like (S. cerevisiae)	MGI:894697	4	116094264	116123690	-1	ENSMUSG00000028702	0.0597224	2.94523	0.736606	0.474198	0.911583	-5.99484	0.827435
Ccdc170	coiled-coil domain containing 170	MGI:2685067	10	4482502	4562231	1	ENSMUSG00000019767	-0.371512	-1.16747	-0.742425	0.470824	0.910314	-5.99485	0.826283
Zfp932	zinc finger protein 932	MGI:1916754	5	109996521	110010411	1	ENSMUSG00000066613	0.118709	4.8417	0.70705	0.491819	0.91769	-5.9949	0.832978
F420014N23Rik	RIKEN cDNA F420014N23 gene	MGI:3642477	10	127195249	127202643	1	ENSMUSG00000097331	0.135652	1.41546	0.742337	0.470876	0.910314	-5.99492	0.826283
Gm17066	predicted gene 17066	MGI:4937893	14	105109390	105114676	-1	ENSMUSG00000091509	0.105366	1.84006	0.658505	0.521524	0.927118	-5.99497	0.841536
Ccdc8	coiled-coil domain containing 8	MGI:3612184	7	16992708	16997516	1	ENSMUSG00000041117	-0.110419	1.96479	-0.742238	0.470933	0.910314	-5.99499	0.826283
3830406C13Rik	RIKEN cDNA 3830406C13 gene	MGI:1917937	14	12284173	12303231	1	ENSMUSG00000033111	0.144862	3.72833	0.742182	0.470966	0.910314	-5.99503	0.826283
Immt	inner membrane protein, mitochondrial	MGI:1923864	6	71831331	71877388	1	ENSMUSG00000052337	0.026798	6.38108	0.685351	0.504929	0.920692	-5.99504	0.835704
Tpx2	TPX2, microtubule-associated	MGI:1919369	2	152847964	152895321	1	ENSMUSG00000027469	0.163335	1.21463	0.741508	0.471361	0.910575	-5.99523	0.82652
Gm36939	predicted gene, 36939	MGI:5610167	16	40309433	40309871	1	ENSMUSG00000102417	-0.117049	0.286052	-0.732161	0.476855	0.911823	-5.99528	0.827652
Gm38387	predicted gene, 38387	MGI:5613622	1	66769290	66771866	-1	ENSMUSG00000102374	0.118507	2.32561	0.673261	0.512387	0.923837	-5.99534	0.838558
Tmem268	transmembrane protein 268	MGI:1913920	4	63558781	63586357	1	ENSMUSG00000045917	-0.0402441	3.63332	-0.641492	0.532137	0.92962	-5.99545	0.843807
Bcap31	B cell receptor associated protein 31	MGI:1350933	X	73686178	73716175	-1	ENSMUSG00000002015	0.0484445	4.3585	0.721905	0.482925	0.914338	-5.99557	0.829935
Adgrl1	adhesion G protein-coupled receptor L1	MGI:1929461	8	83900105	83941954	1	ENSMUSG00000013033	-0.05544	9.67997	-0.669318	0.514819	0.924381	-5.99557	0.839051
Gm5815	predicted pseudogene 5815	MGI:3648184	17	58593614	58594840	1	ENSMUSG00000046952	-0.418881	-1.16761	-0.741421	0.471412	0.910575	-5.9956	0.82652
Arap1	ArfGAP with RhoGAP domain, ankyrin repeat and PH domain 1	MGI:1916960	7	101348067	101412586	1	ENSMUSG00000032812	-0.0679187	4.46304	-0.651725	0.525754	0.92754	-5.9956	0.841919
Acox3	acyl-Coenzyme A oxidase 3, pristanoyl	MGI:1933156	5	35583040	35615352	1	ENSMUSG00000029098	0.103245	4.6699	0.74139	0.47143	0.910575	-5.99561	0.82652
Parp14	poly (ADP-ribose) polymerase family, member 14	MGI:1919489	16	35832874	35871544	-1	ENSMUSG00000034422	-0.161511	1.68905	-0.730231	0.477998	0.912491	-5.99563	0.828259
Lrrc51	leucine rich repeat containing 51	MGI:1916608	7	101912984	101933895	-1	ENSMUSG00000064307	0.172375	0.573251	0.741148	0.471572	0.910594	-5.9958	0.826538
Cacng2	calcium channel, voltage-dependent, gamma subunit 2	MGI:1316660	15	77991748	78120028	-1	ENSMUSG00000019146	-0.0763041	6.06234	-0.722354	0.482667	0.9143	-5.99585	0.829902
Pcdh18	protocadherin 18	MGI:1920423	3	49743296	49757325	-1	ENSMUSG00000037892	0.122156	2.33102	0.738635	0.473046	0.911529	-5.99587	0.827386
Phf6	PHD finger protein 6	MGI:1918248	X	52912266	52956943	1	ENSMUSG00000025626	0.0373659	4.78806	0.632233	0.537985	0.932645	-5.99593	0.846553
Armcx5	armadillo repeat containing, X-linked 5	MGI:2148026	X	135742733	135747322	1	ENSMUSG00000072969	0.0512259	4.88461	0.681391	0.507392	0.921599	-5.99602	0.836526
Dcun1d4	DCN1, defective in cullin neddylation 1, domain containing 4 (S. cerevisiae)	MGI:2140972	5	73481000	73560794	1	ENSMUSG00000051674	-0.0586963	6.37038	-0.712253	0.488696	0.916736	-5.99606	0.832112
Gm45871	predicted gene 45871	MGI:5804986	18	90579777	90592522	1	ENSMUSG00000110277	-0.0903738	2.32811	-0.595535	0.561549	0.937104	-5.99612	0.8506
Gm45324	predicted gene 45324	MGI:5791160	8	49989907	49995544	1	ENSMUSG00000110147	0.125398	1.65836	0.527842	0.606361	0.947379	-5.99617	0.859927
C330018D20Rik	RIKEN cDNA C330018D20 gene	MGI:1924672	18	56955833	56975368	-1	ENSMUSG00000024592	-0.107567	2.92768	-0.740625	0.471879	0.91081	-5.99618	0.826733
Stambp	STAM binding protein	MGI:1917777	6	83543211	83572729	-1	ENSMUSG00000006906	-0.0555146	4.80678	-0.654117	0.524259	0.927465	-5.99626	0.841851
Map3k19	mitogen-activated protein kinase kinase kinase 19	MGI:1203481	1	127815253	127855031	-1	ENSMUSG00000051590	-0.0989923	2.93775	-0.693551	0.499975	0.920692	-5.99626	0.835704
Mkrn2os	makorin, ring finger protein 2, opposite strand	MGI:1917541	6	115583544	115592576	-1	ENSMUSG00000068011	-0.18065	-1.82696	-0.615083	0.548948	0.93477	-5.99631	0.848481
Cbfa2t3	core-binding factor, runt domain, alpha subunit 2, translocated to, 3 (human)	MGI:1338013	8	122625141	122699109	-1	ENSMUSG00000006362	-0.188949	4.55374	-0.681712	0.507196	0.921599	-5.99638	0.836526
Gm47980	predicted gene, 47980	MGI:6097267	12	108960912	108963832	1	ENSMUSG00000113966	-0.0689155	0.440763	-0.560183	0.584696	0.943523	-5.99641	0.856426
Rell2	RELT-like 2	MGI:1918044	18	37955079	37959179	1	ENSMUSG00000044024	0.13674	5.97392	0.740259	0.472093	0.910919	-5.99645	0.826832
Gm12371	predicted gene 12371	MGI:3652322	4	36952966	36988032	1	ENSMUSG00000084898	-0.287142	-0.336614	-0.718941	0.484699	0.915419	-5.9965	0.830917
Trp63	transformation related protein 63	MGI:1330810	16	25683763	25892102	1	ENSMUSG00000022510	-0.177627	-0.333941	-0.703311	0.49407	0.91844	-5.9968	0.833659
Cyp4x1	cytochrome P450, family 4, subfamily x, polypeptide 1	MGI:1932403	4	115106323	115134281	-1	ENSMUSG00000047155	0.138096	3.04625	0.733188	0.476252	0.911631	-5.99684	0.827479
Dok6	docking protein 6	MGI:3639495	18	89301082	89769528	-1	ENSMUSG00000073514	-0.0628618	4.84366	-0.727126	0.479835	0.913533	-5.99687	0.829205
Cd52	CD52 antigen	MGI:1346088	4	134082448	134095082	-1	ENSMUSG00000000682	-0.151599	-0.817678	-0.739479	0.472549	0.911434	-5.99702	0.8273
Gm44033	predicted gene, 44033	MGI:5690425	6	113718584	113719278	1	ENSMUSG00000108154	0.152078	0.720286	0.739435	0.472577	0.911434	-5.99706	0.8273
Gm15697	predicted gene 15697	MGI:3783138	6	38542303	38546074	-1	ENSMUSG00000081670	-0.132443	-0.458434	-0.719349	0.484442	0.915419	-5.99706	0.830917
Susd2	sushi domain containing 2	MGI:1918983	10	75636706	75644008	-1	ENSMUSG00000006342	0.24736	2.32021	0.72617	0.480402	0.913558	-5.99707	0.829227
2010300C02Rik	RIKEN cDNA 2010300C02 gene	MGI:1919347	1	37611677	37720085	-1	ENSMUSG00000026090	-0.10808	8.2611	-0.739339	0.472633	0.911453	-5.99713	0.827317
Inhba	inhibin beta-A	MGI:96570	13	16011851	16031621	1	ENSMUSG00000041324	-0.0900122	4.90571	-0.70004	0.496044	0.919501	-5.99722	0.834622
Ccdc13	coiled-coil domain containing 13	MGI:1920144	9	121797627	121839461	-1	ENSMUSG00000079235	0.149104	1.36706	0.738972	0.472849	0.911529	-5.9974	0.827386
Psmg3	proteasome (prosome, macropain) assembly chaperone 3	MGI:1913756	5	139823592	139826885	-1	ENSMUSG00000029551	-0.0788361	2.36953	-0.738784	0.472959	0.911529	-5.99754	0.827386
Ercc1	excision repair cross-complementing rodent repair deficiency, complementation group 1	MGI:95412	7	19344778	19356524	1	ENSMUSG00000003549	-0.0849086	3.57302	-0.733887	0.47584	0.911631	-5.99756	0.827479
Cdhr4	cadherin-related family member 4	MGI:1916648	9	107992497	107999684	1	ENSMUSG00000032595	0.354057	1.23961	0.716356	0.486241	0.916033	-5.99763	0.831474
Gm17750	predicted gene, 17750	MGI:5009828	13	84025297	84064772	-1	ENSMUSG00000098087	-0.179183	-0.954523	-0.709697	0.490228	0.917248	-5.99765	0.832577
Ccdc43	coiled-coil domain containing 43	MGI:1289318	11	102684686	102697782	-1	ENSMUSG00000020925	0.0583266	3.86426	0.613341	0.550064	0.934954	-5.99773	0.848649
Bag5	BCL2-associated athanogene 5	MGI:1917619	12	111709488	111713257	-1	ENSMUSG00000049792	-0.0282166	5.22029	-0.616787	0.547821	0.934149	-5.99774	0.847918
Kcnmb4	potassium large conductance calcium-activated channel, subfamily M, beta member 4	MGI:1913272	10	116417861	116473878	-1	ENSMUSG00000054934	0.230974	4.38796	0.738456	0.473152	0.911583	-5.99778	0.827435
Pfn1	profilin 1	MGI:97549	11	70651850	70654644	-1	ENSMUSG00000018293	0.0205993	5.90984	0.398772	0.696409	0.964061	-5.99783	0.875069
Gm5746	predicted gene 5746	MGI:3645350	9	77097191	77099390	1	ENSMUSG00000099138	-0.444147	-1.53264	-0.738266	0.473263	0.911583	-5.99792	0.827435
Tssc4	tumor-suppressing subchromosomal transferable fragment 4	MGI:1861712	7	143069249	143071093	1	ENSMUSG00000045752	-0.0486681	3.85537	-0.704826	0.493121	0.918063	-5.99797	0.833317
Got1	glutamic-oxaloacetic transaminase 1, soluble	MGI:95791	19	43499752	43524605	-1	ENSMUSG00000025190	0.0557406	7.21582	0.70793	0.491289	0.917535	-5.99808	0.832838
Klhl22	kelch-like 22	MGI:1337995	16	17759618	17793382	1	ENSMUSG00000022750	0.0707246	5.58363	0.722591	0.482527	0.9143	-5.99809	0.829902
Gm40155	predicted gene, 40155	MGI:5623040	3	137875925	137878126	-1	ENSMUSG00000106629	0.248469	-1.38949	0.693693	0.499889	0.920692	-5.99809	0.835704
Isca2	iron-sulfur cluster assembly 2	MGI:1921566	12	84773251	84775088	1	ENSMUSG00000021241	0.0701325	3.84663	0.728438	0.479058	0.91317	-5.99821	0.828876
Gng2	guanine nucleotide binding protein (G protein), gamma 2	MGI:102705	14	19872559	19977627	-1	ENSMUSG00000043004	0.403109	5.64793	0.737829	0.47352	0.911583	-5.99824	0.827435
Usp15	ubiquitin specific peptidase 15	MGI:101857	10	123105006	123196995	-1	ENSMUSG00000020124	-0.0335809	6.89134	-0.63183	0.53824	0.932645	-5.99824	0.846553
Spata9	spermatogenesis associated 9	MGI:1922821	13	75967150	75998972	1	ENSMUSG00000021590	-0.201143	-1.07335	-0.702298	0.494681	0.919226	-5.99825	0.834372
Sebox	SEBOX homeobox	MGI:108012	11	78503447	78505081	1	ENSMUSG00000001103	0.399001	-0.539926	0.736014	0.474587	0.911583	-5.99826	0.827435
Grwd1	glutamate-rich WD repeat containing 1	MGI:2141989	7	45825223	45830944	-1	ENSMUSG00000053801	-0.0638407	3.16405	-0.626081	0.541928	0.933255	-5.99829	0.847106
Gm2065	predicted gene 2065	MGI:3780232	9	83114108	83116864	1	ENSMUSG00000102882	0.116868	0.793215	0.692399	0.500676	0.920692	-5.9983	0.835704
Fam192a	family with sequence similarity 192, member A	MGI:1919637	8	94574138	94601997	-1	ENSMUSG00000031774	0.0932549	4.47122	0.735192	0.475071	0.911631	-5.99831	0.827479
Selenot	selenoprotein T	MGI:1916477	3	58576636	58593133	1	ENSMUSG00000075700	-0.0417574	6.99984	-0.682481	0.506719	0.921599	-5.99835	0.836526
Gm37677	predicted gene, 37677	MGI:5610905	1	134819916	134827549	-1	ENSMUSG00000103976	-0.0519917	4.44319	-0.719171	0.484562	0.915419	-5.99838	0.830917
Cd80	CD80 antigen	MGI:101775	16	38455561	38496335	1	ENSMUSG00000075122	0.105453	0.475625	0.652643	0.525176	0.92754	-5.9984	0.841919
Actr3b	ARP3 actin-related protein 3B	MGI:2661120	5	25759997	25850688	1	ENSMUSG00000056367	0.0333716	5.45197	0.618385	0.546799	0.933913	-5.99878	0.847704
Gm43138	predicted gene 43138	MGI:5663275	5	110206580	110207287	1	ENSMUSG00000104720	0.183653	-0.925694	0.61928	0.546263	0.933913	-5.9988	0.847704
Ift27	intraflagellar transport 27	MGI:1914292	15	78159463	78174107	-1	ENSMUSG00000016637	0.0702479	3.49414	0.720995	0.483476	0.914625	-5.99883	0.830196
Gm48780	predicted gene, 48780	MGI:6098477	12	79150936	79151932	-1	ENSMUSG00000111929	-0.108685	0.630464	-0.602835	0.556825	0.936842	-5.9989	0.850362
Mrpl12	mitochondrial ribosomal protein L12	MGI:1926273	11	120484613	120489065	1	ENSMUSG00000039640	0.0739485	4.35206	0.736921	0.474054	0.911583	-5.99891	0.827435
Natd1	N-acetyltransferase domain containing 1	MGI:1344388	11	60902246	60914750	-1	ENSMUSG00000018931	0.0267571	3.98357	0.49175	0.630937	0.952517	-5.99891	0.86459
Gtf3c1	general transcription factor III C 1	MGI:107887	7	125640954	125707780	-1	ENSMUSG00000032777	-0.0464479	7.88203	-0.712036	0.488825	0.916736	-5.99893	0.832112
Dkc1	dyskeratosis congenita 1, dyskerin	MGI:1861727	X	75095854	75109777	1	ENSMUSG00000031403	-0.0568604	4.07195	-0.715121	0.486979	0.916116	-5.99894	0.831549
Icam5	intercellular adhesion molecule 5, telencephalin	MGI:109430	9	21032073	21039036	1	ENSMUSG00000032174	-0.0745814	7.46086	-0.705231	0.492913	0.918063	-5.99903	0.833317
Dll1	delta like canonical Notch ligand 1	MGI:104659	17	15367354	15376872	-1	ENSMUSG00000014773	-0.171089	3.18296	-0.736743	0.474158	0.911583	-5.99903	0.827435
4930432K21Rik	RIKEN cDNA 4930432K21 gene	MGI:1921916	8	84148025	84172590	1	ENSMUSG00000008129	-0.20153	0.38662	-0.736633	0.474223	0.911583	-5.99912	0.827435
Rassf8	Ras association (RalGDS/AF-6) domain family (N-terminal) member 8	MGI:1918573	6	145746748	145821079	1	ENSMUSG00000030259	-0.0900748	5.28078	-0.736355	0.474387	0.911583	-5.99931	0.827435
Col11a1	collagen, type XI, alpha 1	MGI:88446	3	114030540	114220718	1	ENSMUSG00000027966	0.470838	3.56193	0.736283	0.474429	0.911583	-5.99938	0.827435
Vsp35l	VPS35 endosomal protein sorting factor like	MGI:1918767	7	118740226	118842966	1	ENSMUSG00000030982	0.0329459	5.66531	0.650817	0.526283	0.92754	-5.99946	0.841919
Coil	coilin	MGI:104842	11	88970252	88991613	1	ENSMUSG00000033983	-0.0648354	3.56405	-0.736126	0.474521	0.911583	-5.99949	0.827435
Vcp-rs	valosin containing protein, related sequence	MGI:894298	X	104345829	104348234	-1	ENSMUSG00000083327	-0.0662715	1.34166	-0.628694	0.54023	0.932757	-5.99963	0.846654
Smg7	Smg-7 homolog, nonsense mediated mRNA decay factor (C. elegans)	MGI:2682334	1	152836995	152902646	-1	ENSMUSG00000042772	-0.0275234	7.02156	-0.558193	0.586016	0.943908	-5.99975	0.856776
Asxl2	additional sex combs like 2, transcriptional regulator	MGI:1922552	12	3426857	3506852	1	ENSMUSG00000037486	-0.0594558	6.4487	-0.685552	0.504847	0.920692	-5.9999	0.835704
Iah1	isoamyl acetate-hydrolyzing esterase 1 homolog	MGI:1914982	12	21316389	21323819	1	ENSMUSG00000062054	0.0842993	2.8284	0.709058	0.490612	0.917437	-6	0.832749
A230077H06Rik	RIKEN cDNA A230077H06 gene	MGI:2443592	7	40818476	40900937	-1	ENSMUSG00000100600	-0.0772859	1.5842	-0.576458	0.573993	0.94131	-6.00002	0.854418
Slc18a2	solute carrier family 18 (vesicular monoamine), member 2	MGI:106677	19	59260878	59296012	1	ENSMUSG00000025094	0.0943344	2.24787	0.698077	0.497232	0.920158	-6.00011	0.835218
Ppt2	palmitoyl-protein thioesterase 2	MGI:1860075	17	34616662	34628510	-1	ENSMUSG00000015474	0.0349049	4.38449	0.581473	0.570676	0.939335	-6.00016	0.852625
Pcsk5	proprotein convertase subtilisin/kexin type 5	MGI:97515	19	17432832	17837632	-1	ENSMUSG00000024713	0.271883	2.92318	0.73514	0.475102	0.911631	-6.00021	0.827479
Akap6	A kinase (PRKA) anchor protein 6	MGI:3050566	12	52699383	53155599	1	ENSMUSG00000061603	-0.0627595	8.91284	-0.734816	0.475292	0.911631	-6.00045	0.827479
Bag2	BCL2-associated athanogene 2	MGI:1891254	1	33745484	33757795	-1	ENSMUSG00000042215	-0.11025	1.14941	-0.682344	0.506809	0.921599	-6.00048	0.836526
Crip1	cysteine-rich protein 1 (intestinal)	MGI:88501	12	113146316	113153879	1	ENSMUSG00000006360	0.108877	0.792909	0.717999	0.485261	0.915442	-6.00054	0.830938
Gm13205	predicted gene 13205	MGI:3700976	4	148947492	148948914	-1	ENSMUSG00000086606	0.342772	-0.956135	0.688357	0.503136	0.920692	-6.00058	0.835704
Wipi1	WD repeat domain, phosphoinositide interacting 1	MGI:1261864	11	109573331	109611967	-1	ENSMUSG00000041895	0.0683312	3.99321	0.724972	0.481112	0.913636	-6.00058	0.829298
Nfatc2	nuclear factor of activated T cells, cytoplasmic, calcineurin dependent 2	MGI:102463	2	168476410	168601657	-1	ENSMUSG00000027544	-0.182542	5.41978	-0.734478	0.475492	0.911631	-6.0007	0.827479
Gm18706	predicted gene, 18706	MGI:5010891	7	46091896	46092961	-1	ENSMUSG00000109882	0.106625	-0.860808	0.661692	0.519503	0.92606	-6.00073	0.840576
Slc35d3	solute carrier family 35, member D3	MGI:1923407	10	19847916	19851459	-1	ENSMUSG00000050473	-0.245016	4.62417	-0.73428	0.475609	0.911631	-6.00084	0.827479
Hepacam	hepatocyte cell adhesion molecule	MGI:1920177	9	37367351	37386575	1	ENSMUSG00000046240	0.0685298	6.1807	0.734157	0.475681	0.911631	-6.00093	0.827479
Pes1	pescadillo ribosomal biogenesis factor 1	MGI:1890613	11	3963975	3980004	1	ENSMUSG00000020430	0.0770998	4.44605	0.734137	0.475692	0.911631	-6.00095	0.827479
Dnah17	dynein, axonemal, heavy chain 17	MGI:1917176	11	118021723	118130634	-1	ENSMUSG00000033987	-0.13767	0.740619	-0.696195	0.498372	0.920293	-6.00097	0.835341
Gm30400	predicted gene, 30400	MGI:5589559	10	78747130	78767585	1	ENSMUSG00000109776	0.163736	-1.09521	0.686866	0.504045	0.920692	-6.00098	0.835704
Eif1	eukaryotic translation initiation factor 1	MGI:105125	11	100319885	100322096	1	ENSMUSG00000035530	-0.0591904	7.52897	-0.639706	0.533299	0.930648	-6.00105	0.84474
Prkca	protein kinase C, alpha	MGI:97595	11	107933387	108343928	-1	ENSMUSG00000050965	-0.0635552	7.18432	-0.733972	0.47579	0.911631	-6.00107	0.827479
Penk	preproenkephalin	MGI:104629	4	4133531	4138819	-1	ENSMUSG00000045573	-0.223324	9.12424	-0.731923	0.476999	0.911842	-6.00109	0.82767
Nup62	nucleoporin 62	MGI:1351500	7	44816088	44830812	1	ENSMUSG00000109511	-0.0328892	4.34644	-0.565826	0.580962	0.942329	-6.00109	0.855343
Wdr89	WD repeat domain 89	MGI:1919588	12	75630596	75669537	-1	ENSMUSG00000045690	0.143056	1.95116	0.725919	0.48055	0.913613	-6.00115	0.829277
mt-Co1	mitochondrially encoded cytochrome c oxidase I	MGI:102504	MT	5328	6872	1	ENSMUSG00000064351	0.044581	13.3925	0.619894	0.545834	0.933913	-6.00128	0.847704
Rbm43	RNA binding motif protein 43	MGI:1918934	2	51924448	51935163	-1	ENSMUSG00000036249	0.0476538	3.24455	0.713314	0.488018	0.916544	-6.00141	0.831938
Cux1	cut-like homeobox 1	MGI:88568	5	136248135	136567490	-1	ENSMUSG00000029705	-0.0730198	7.45592	-0.733381	0.476138	0.911631	-6.0015	0.827479
Jade2	jade family PHD finger 2	MGI:1924151	11	51813455	51857653	-1	ENSMUSG00000020387	-0.0659525	6.97107	-0.733341	0.476162	0.911631	-6.00153	0.827479
Gm15674	predicted gene 15674	MGI:3783116	1	130422824	130437914	1	ENSMUSG00000087691	0.205951	-1.87017	0.66457	0.517757	0.92574	-6.00153	0.840286
Zfp64	zinc finger protein 64	MGI:107342	2	168893331	168955587	-1	ENSMUSG00000027551	0.112722	3.73937	0.733279	0.476198	0.911631	-6.00154	0.827479
Gm26662	predicted gene, 26662	MGI:5477156	9	34588526	34589304	-1	ENSMUSG00000097355	-0.171295	1.12627	-0.733196	0.476247	0.911631	-6.00163	0.827479
Etv5	ets variant 5	MGI:1096867	16	22381309	22439719	-1	ENSMUSG00000013089	-0.262811	6.08583	-0.729151	0.478637	0.912798	-6.00172	0.828538
Ric8b	RIC8 guanine nucleotide exchange factor B	MGI:2682307	10	84917616	85018337	1	ENSMUSG00000035620	-0.134067	7.01004	-0.727671	0.479512	0.913243	-6.00181	0.828941
Polr1e	polymerase (RNA) I polypeptide E	MGI:1929022	4	45018583	45036565	1	ENSMUSG00000028318	-0.152168	2.1513	-0.712432	0.488588	0.916736	-6.00192	0.832112
Mycbp	MYC binding protein	MGI:1891750	4	123904832	123912269	1	ENSMUSG00000028647	0.146654	3.46635	0.704529	0.493336	0.918063	-6.00195	0.833317
Jmy	junction-mediating and regulatory protein	MGI:1913096	13	93430101	93499808	-1	ENSMUSG00000021690	-0.041289	6.52006	-0.721485	0.483172	0.914338	-6.00205	0.829935
Tchh	trichohyalin	MGI:2177944	3	93442330	93449077	1	ENSMUSG00000052415	-0.190698	2.17111	-0.732145	0.476868	0.911823	-6.0024	0.827652
Klhdc7b	kelch domain containing 7B	MGI:3648212	15	89384917	89388867	1	ENSMUSG00000091680	-0.261423	-0.0471647	-0.696212	0.498362	0.920293	-6.00245	0.835341
Mplkip	M-phase specific PLK1 intereacting protein	MGI:1913558	13	17695192	17699748	1	ENSMUSG00000012429	0.0352081	3.96291	0.431563	0.673005	0.959877	-6.00246	0.871271
Gm27200	predicted gene 27200	MGI:5521043	4	155343683	155344465	1	ENSMUSG00000098729	-0.174142	0.00273493	-0.732062	0.476916	0.911823	-6.00246	0.827652
Cct6a	chaperonin containing Tcp1, subunit 6a (zeta)	MGI:107943	5	129786998	129846371	1	ENSMUSG00000029447	-0.0797745	5.85	-0.717145	0.485771	0.915712	-6.00247	0.831183
Lnx1	ligand of numb-protein X 1	MGI:1278335	5	74592447	74702912	-1	ENSMUSG00000029228	0.363916	3.15232	0.732019	0.476942	0.911823	-6.00249	0.827652
Hp1bp3	heterochromatin protein 1, binding protein 3	MGI:109369	4	138216296	138244683	1	ENSMUSG00000028759	0.0253245	6.76279	0.717685	0.485405	0.91551	-6.00262	0.830999
Srd5a1	steroid 5 alpha-reductase 1	MGI:98400	13	69573449	69611442	-1	ENSMUSG00000021594	0.103173	2.6893	0.699564	0.496332	0.919501	-6.00264	0.834622
Gm48602	predicted gene, 48602	MGI:6098182	14	11767943	11771311	1	ENSMUSG00000114310	0.112112	3.3	0.717048	0.485828	0.915712	-6.00283	0.831183
Hist1h2ad	histone cluster 1, H2ad	MGI:2448289	13	23574381	23574952	1	ENSMUSG00000071478	-0.15639	2.28797	-0.699124	0.496598	0.919501	-6.00294	0.834622
Grm3	glutamate receptor, metabotropic 3	MGI:1351340	5	9485541	9725170	-1	ENSMUSG00000003974	-0.0489617	7.09176	-0.711803	0.488965	0.916889	-6.00304	0.832252
Camta1	calmodulin binding transcription activator 1	MGI:2140230	4	150917322	151861876	-1	ENSMUSG00000014592	0.0480765	8.21161	0.646066	0.529299	0.928488	-6.00317	0.84278
Mettl25	methyltransferase like 25	MGI:3041259	10	105763189	105841380	-1	ENSMUSG00000036009	0.0694751	2.24782	0.693728	0.499846	0.920692	-6.00325	0.835704
Ndufa4	Ndufa4, mitochondrial complex associated	MGI:107686	6	11900292	11907497	-1	ENSMUSG00000029632	-0.0307681	6.07495	-0.613132	0.550162	0.934954	-6.00335	0.848649
Lbh	limb-bud and heart	MGI:1925139	17	72918305	72941947	1	ENSMUSG00000024063	-0.0323958	5.00629	-0.486333	0.63468	0.953447	-6.00335	0.865434
Ube2d1	ubiquitin-conjugating enzyme E2D 1	MGI:2384911	10	71254980	71285262	-1	ENSMUSG00000019927	0.0378902	4.91717	0.679441	0.508547	0.922172	-6.00353	0.837046
Camk1g	calcium/calmodulin-dependent protein kinase I gamma	MGI:2388073	1	193346346	193370298	-1	ENSMUSG00000016179	-0.139203	3.63745	-0.672462	0.512879	0.923837	-6.00356	0.838558
Ttc14	tetratricopeptide repeat domain 14	MGI:1914370	3	33799832	33814860	1	ENSMUSG00000027677	-0.0501564	7.12111	-0.730403	0.477896	0.912491	-6.00365	0.828259
Cfap100	cilia and flagella associated protein 100	MGI:2141635	6	90403479	90428797	-1	ENSMUSG00000048794	-0.173838	1.30584	-0.730385	0.477907	0.912491	-6.00368	0.828259
Dpf3	D4, zinc and double PHD fingers, family 3	MGI:1917377	12	83213745	83487716	-1	ENSMUSG00000021221	0.101505	1.68219	0.610926	0.551614	0.935143	-6.00374	0.84882
Stk25	serine/threonine kinase 25 (yeast)	MGI:1891699	1	93619751	93658659	-1	ENSMUSG00000026277	0.0706038	6.81873	0.73026	0.477981	0.912491	-6.00377	0.828259
1110004F10Rik	RIKEN cDNA 1110004F10 gene	MGI:1929274	7	116039397	116105210	1	ENSMUSG00000030663	-0.0315638	5.30392	-0.61638	0.548081	0.934274	-6.00377	0.848031
Gm49413	predicted gene, 49413	MGI:6155041	15	76577825	76580863	1	ENSMUSG00000116238	-0.0863518	1.15312	-0.66723	0.51609	0.924884	-6.00385	0.839508
Cc2d1a	coiled-coil and C2 domain containing 1A	MGI:2384831	8	84132828	84147936	-1	ENSMUSG00000036686	-0.0257949	5.07542	-0.374183	0.714188	0.966727	-6.00395	0.877488
Ccser1	coiled-coil serine rich 1	MGI:3045354	6	61180324	62382865	1	ENSMUSG00000039578	-0.0508118	5.34435	-0.72348	0.481998	0.913958	-6.00405	0.82959
Cct8	chaperonin containing Tcp1, subunit 8 (theta)	MGI:107183	16	87483326	87495873	-1	ENSMUSG00000025613	-0.0561704	6.3333	-0.672736	0.51271	0.923837	-6.00412	0.838558
Prkar2b	protein kinase, cAMP dependent regulatory, type II beta	MGI:97760	12	31958476	32061296	-1	ENSMUSG00000002997	-0.148883	6.65869	-0.729737	0.47829	0.912737	-6.00416	0.828483
Atp6v1c2	ATPase, H+ transporting, lysosomal V1 subunit C2	MGI:1916025	12	17284721	17329359	-1	ENSMUSG00000020566	0.382234	1.15448	0.72964	0.478347	0.912737	-6.00423	0.828483
Gm16205	predicted gene 16205	MGI:3801883	8	37787666	37788692	-1	ENSMUSG00000081316	-0.13957	-0.971833	-0.71449	0.487321	0.916117	-6.00427	0.831551
Gm47982	predicted gene, 47982	MGI:6097270	12	66456103	66458442	-1	ENSMUSG00000113288	0.0828822	2.6772	0.597481	0.560287	0.936985	-6.00431	0.850492
Esr1	estrogen receptor 1 (alpha)	MGI:1352467	10	4611593	5005614	1	ENSMUSG00000019768	-0.221881	0.29983	-0.665487	0.517189	0.925573	-6.00445	0.840133
Thrap3	thyroid hormone receptor associated protein 3	MGI:2442637	4	126164082	126202760	-1	ENSMUSG00000043962	0.0412492	6.97355	0.729333	0.47851	0.912737	-6.00447	0.828483
Fam96b	family with sequence similarity 96, member B	MGI:1915773	8	104639838	104641965	-1	ENSMUSG00000031879	-0.0934492	2.57576	-0.664894	0.517556	0.925691	-6.00457	0.840241
Mfsd3	major facilitator superfamily domain containing 3	MGI:1916822	15	76701465	76704239	1	ENSMUSG00000019080	0.118081	1.91004	0.635309	0.536075	0.932645	-6.00463	0.846553
Npff	neuropeptide FF-amide peptide precursor	MGI:1891708	15	102523839	102524942	-1	ENSMUSG00000023052	0.134179	0.190973	0.693699	0.499886	0.920692	-6.00466	0.835704
Ahsa2	AHA1, activator of heat shock protein ATPase 2	MGI:1916133	11	23487882	23498030	-1	ENSMUSG00000020288	-0.109018	4.2961	-0.715686	0.486642	0.916078	-6.00471	0.831515
Ugcg	UDP-glucose ceramide glucosyltransferase	MGI:1332243	4	59189257	59222833	1	ENSMUSG00000028381	-0.0645273	6.17867	-0.694962	0.499119	0.920419	-6.00474	0.835455
Ssfa2	sperm specific antigen 2	MGI:1917849	2	79635352	79672966	1	ENSMUSG00000027007	-0.0770344	5.37794	-0.72254	0.482557	0.9143	-6.00484	0.829902
Egflam	EGF-like, fibronectin type III and laminin G domains	MGI:2146149	15	7206120	7398395	-1	ENSMUSG00000042961	-0.141464	1.75776	-0.711156	0.489353	0.916926	-6.00495	0.832285
Gm38297	predicted gene, 38297	MGI:5611525	9	100703213	100704269	1	ENSMUSG00000104272	-0.154455	0.132978	-0.653621	0.524569	0.927536	-6.00498	0.841915
Fgl2	fibrinogen-like protein 2	MGI:103266	5	21372642	21378374	1	ENSMUSG00000039899	0.211676	0.373009	0.719082	0.484615	0.915419	-6.00539	0.830917
Rab11fip4os2	RAB11 family interacting protein 4 (class II), opposite strand 2	MGI:1925439	11	79670372	79675128	-1	ENSMUSG00000086569	-0.16464	-0.850132	-0.687395	0.503722	0.920692	-6.00548	0.835704
Tada2b	transcriptional adaptor 2B	MGI:3035274	5	36473670	36484285	-1	ENSMUSG00000029196	-0.0443376	5.01329	-0.721013	0.483461	0.914625	-6.00549	0.830196
Ss18l1	SS18, nBAF chromatin remodeling complex subunit like 1	MGI:2444061	2	180042509	180070201	1	ENSMUSG00000039086	-0.0286617	5.43905	-0.687326	0.503723	0.920692	-6.00552	0.835704
Gm47471	predicted gene, 47471	MGI:6096440	17	66738754	66746047	1	ENSMUSG00000114291	-0.271582	-1.23161	-0.707722	0.491414	0.917617	-6.00572	0.832912
Tcf7l1	transcription factor 7 like 1 (T cell specific, HMG box)	MGI:1202876	6	72626378	72789254	-1	ENSMUSG00000055799	-0.113957	1.87643	-0.633538	0.537196	0.932645	-6.00589	0.846553
Nol11	nucleolar protein 11	MGI:1916229	11	107166663	107189381	-1	ENSMUSG00000018433	-0.011325	4.4235	-0.234552	0.81814	0.978798	-6.00593	0.888446
Rlim	ring finger protein, LIM domain interacting	MGI:1342291	X	103957163	103981284	-1	ENSMUSG00000056537	-0.0354093	6.77141	-0.628464	0.540376	0.932757	-6.00603	0.846654
Tfe3	transcription factor E3	MGI:98511	X	7762560	7775202	1	ENSMUSG00000000134	0.0276791	5.02883	0.676731	0.510211	0.922917	-6.00603	0.837723
Grap2	GRB2-related adaptor protein 2	MGI:1333842	15	80572594	80652854	1	ENSMUSG00000042351	-0.452941	-1.08595	-0.727141	0.479826	0.913533	-6.00604	0.829205
Pitpnc1	phosphatidylinositol transfer protein, cytoplasmic 1	MGI:1919045	11	107207892	107470699	-1	ENSMUSG00000040430	-0.0498802	6.68233	-0.640644	0.532709	0.929866	-6.00606	0.844031
Tmsb10	thymosin, beta 10	MGI:109146	6	72957347	72958748	-1	ENSMUSG00000079523	0.063312	6.14161	0.587887	0.566521	0.938867	-6.00611	0.8522
Gm43378	predicted gene 43378	MGI:5663515	5	143049462	143050043	-1	ENSMUSG00000106543	-0.11004	-0.679252	-0.681105	0.507527	0.921599	-6.00611	0.836526
Firre	functional intergenic repeating RNA element	MGI:2147989	X	50555744	50635321	-1	ENSMUSG00000085396	0.07085	6.06056	0.681176	0.507524	0.921599	-6.00618	0.836526
Gphn	gephyrin	MGI:109602	12	78226379	78684772	1	ENSMUSG00000047454	-0.0607268	5.90239	-0.726923	0.479955	0.913533	-6.0062	0.829205
Tmed2	transmembrane p24 trafficking protein 2	MGI:1929269	5	124540695	124550506	1	ENSMUSG00000029390	0.0661572	5.86244	0.684302	0.505611	0.921007	-6.0062	0.835989
Elavl4	ELAV like RNA binding protein 4	MGI:107427	4	110203722	110351909	-1	ENSMUSG00000028546	0.343143	4.76372	0.726868	0.479988	0.913533	-6.00624	0.829205
Zfp239	zinc finger protein 239	MGI:1306812	6	117862100	117873291	1	ENSMUSG00000042097	-0.0574133	5.05172	-0.72686	0.479993	0.913533	-6.00624	0.829205
Kif1c	kinesin family member 1C	MGI:1098260	11	70700548	70731964	1	ENSMUSG00000020821	0.00226153	6.29198	0.0394623	0.96911	0.996601	-6.00634	0.904605
Ovgp1	oviductal glycoprotein 1	MGI:106661	3	105973711	105987423	1	ENSMUSG00000074340	0.173785	0.270628	0.721878	0.48295	0.914338	-6.00638	0.829935
Yaf2	YY1 associated factor 2	MGI:1914307	15	93284278	93336935	-1	ENSMUSG00000022634	0.0993192	4.95626	0.726462	0.480229	0.913558	-6.00653	0.829227
1700102P08Rik	RIKEN cDNA 1700102P08 gene	MGI:2148248	9	108392805	108410934	1	ENSMUSG00000032611	-0.197658	-0.59039	-0.722447	0.482612	0.9143	-6.00661	0.829902
Kctd6	potassium channel tetramerisation domain containing 6	MGI:1918643	14	8214140	8223563	1	ENSMUSG00000021752	0.133651	4.24842	0.726343	0.480299	0.913558	-6.00662	0.829227
Lrp8	low density lipoprotein receptor-related protein 8, apolipoprotein e receptor	MGI:1340044	4	107802261	107876840	1	ENSMUSG00000028613	0.15839	6.05325	0.726337	0.480303	0.913558	-6.00662	0.829227
Thoc6	THO complex 6	MGI:2677480	17	23668614	23673882	-1	ENSMUSG00000041319	-0.0887172	1.31799	-0.646755	0.528867	0.928488	-6.00665	0.84278
Slc25a37	solute carrier family 25, member 37	MGI:1914962	14	69241848	69285112	-1	ENSMUSG00000034248	-0.0964708	5.56779	-0.726242	0.480359	0.913558	-6.00669	0.829227
Wwox	WW domain-containing oxidoreductase	MGI:1931237	8	114439655	115352708	1	ENSMUSG00000004637	0.133669	3.78326	0.689686	0.502326	0.920692	-6.0067	0.835704
D130004A15Rik	RIKEN cDNA D130004A15 gene	MGI:2140783	5	69168672	69170248	-1	ENSMUSG00000107208	-0.226343	1.329	-0.72503	0.481078	0.913636	-6.00681	0.829298
Morc2b	microrchidia 2B	MGI:3045293	17	33135588	33139683	-1	ENSMUSG00000048602	-0.127692	3.23061	-0.726011	0.480496	0.913598	-6.00686	0.829264
Spdya	speedy/RINGO cell cycle regulator family, member A	MGI:1918141	17	71552061	71589533	1	ENSMUSG00000052525	0.0851068	-0.354905	0.512548	0.616699	0.949785	-6.00693	0.862111
Upf3a	UPF3 regulator of nonsense transcripts homolog A (yeast)	MGI:1914281	8	13785615	13799193	1	ENSMUSG00000038398	0.038335	4.33233	0.519809	0.611782	0.948841	-6.00706	0.861254
Zscan26	zinc finger and SCAN domain containing 26	MGI:3531417	13	21442180	21453730	-1	ENSMUSG00000022228	-0.0379749	6.21477	-0.696665	0.498054	0.920228	-6.00714	0.835282
Stradb	STE20-related kinase adaptor beta	MGI:2144047	1	58973522	58995715	1	ENSMUSG00000026027	-0.0657277	4.65005	-0.725378	0.480871	0.913636	-6.00731	0.829298
Epha10	Eph receptor A10	MGI:3586824	4	124880899	124917800	1	ENSMUSG00000028876	0.203453	4.52512	0.716137	0.486372	0.916052	-6.00746	0.831492
Upb1	ureidopropionase, beta	MGI:2143535	10	75401115	75441679	1	ENSMUSG00000033427	0.194371	-0.14686	0.725084	0.481046	0.913636	-6.00753	0.829298
Wdr5b	WD repeat domain 5B	MGI:1916794	16	36041190	36043928	1	ENSMUSG00000034379	0.0780352	2.23881	0.672134	0.513081	0.923837	-6.0076	0.838558
Neto2	neuropilin (NRP) and tolloid (TLL)-like 2	MGI:1921763	8	85636588	85700924	-1	ENSMUSG00000036902	-0.120025	7.43789	-0.724888	0.481162	0.913636	-6.00767	0.829298
Alg14	asparagine-linked glycosylation 14	MGI:1914039	3	121291773	121363094	1	ENSMUSG00000039887	0.0917596	2.51418	0.724872	0.481172	0.913636	-6.00768	0.829298
Wdr59	WD repeat domain 59	MGI:2442115	8	111448797	111522092	-1	ENSMUSG00000031959	-0.0295192	4.84242	-0.692931	0.500311	0.920692	-6.00779	0.835704
Hnrnpu	heterogeneous nuclear ribonucleoprotein U	MGI:1858195	1	178321108	178337797	-1	ENSMUSG00000039630	0.0306835	8.67395	0.586563	0.56735	0.939335	-6.0078	0.852625
Ociad1	OCIA domain containing 1	MGI:1915345	5	73292784	73314069	1	ENSMUSG00000029152	-0.0400559	7.39854	-0.703108	0.494168	0.918447	-6.00783	0.833666
Gm42633	predicted gene 42633	MGI:5662770	5	125318681	125321444	-1	ENSMUSG00000106458	-0.120624	1.72541	-0.700473	0.495783	0.919432	-6.00797	0.834559
BC005537	cDNA sequence BC005537	MGI:2441726	13	24801657	24816197	1	ENSMUSG00000019132	0.0275341	7.45448	0.723826	0.481749	0.913958	-6.00802	0.82959
Serf1	small EDRK-rich factor 1	MGI:1337114	13	100108012	100114571	1	ENSMUSG00000021643	-0.199365	0.985439	-0.654397	0.524085	0.927455	-6.00804	0.841842
Mmp24	matrix metallopeptidase 24	MGI:1341867	2	155775342	155818366	1	ENSMUSG00000027612	0.0652711	5.36912	0.707192	0.491733	0.91769	-6.00808	0.832978
Gm37152	predicted gene, 37152	MGI:5610380	1	86580058	86581232	1	ENSMUSG00000102927	-0.098453	0.838427	-0.670354	0.514178	0.92402	-6.00826	0.838724
Rasal3	RAS protein activator like 3	MGI:2444128	17	32390659	32403583	-1	ENSMUSG00000052142	-0.0719788	0.757447	-0.418363	0.6824	0.96171	-6.00832	0.872935
Anapc2	anaphase promoting complex subunit 2	MGI:2139135	2	25272478	25285915	1	ENSMUSG00000026965	-0.0258111	5.86379	-0.529133	0.605459	0.947379	-6.00835	0.859927
Lsm2	LSM2 homolog, U6 small nuclear RNA and mRNA degradation associated	MGI:90676	17	34981862	34985891	1	ENSMUSG00000007050	0.0672168	1.89477	0.66134	0.519722	0.92606	-6.00836	0.840576
Tbc1d25	TBC1 domain family, member 25	MGI:2444862	X	8154472	8176181	-1	ENSMUSG00000039201	0.0875577	3.21749	0.695578	0.498745	0.920419	-6.00838	0.835455
Gm29164	predicted gene 29164	MGI:5579870	9	83965984	83967007	-1	ENSMUSG00000101077	0.246573	-0.881262	0.715788	0.486581	0.916052	-6.00848	0.831492
Map3k1	mitogen-activated protein kinase kinase kinase 1	MGI:1346872	13	111746428	111808993	-1	ENSMUSG00000021754	-0.134803	4.66014	-0.723738	0.481845	0.913958	-6.0085	0.82959
4930466I24Rik	RIKEN cDNA 4930466I24 gene	MGI:1923066	6	92012394	92016117	-1	ENSMUSG00000087317	-0.273015	-0.960117	-0.723603	0.481925	0.913958	-6.0086	0.82959
Scaf11	SR-related CTD-associated factor 11	MGI:1919443	15	96411699	96460843	-1	ENSMUSG00000033228	-0.0325743	6.60293	-0.675326	0.511075	0.923151	-6.00876	0.837936
Slc25a16	solute carrier family 25 (mitochondrial carrier, Graves disease autoantigen), member 16	MGI:1920382	10	62920633	62946498	1	ENSMUSG00000071253	-0.0478217	4.66339	-0.686805	0.504082	0.920692	-6.00887	0.835704
Fhdc1	FH2 domain containing 1	MGI:2684972	3	84442198	84480429	-1	ENSMUSG00000041842	0.216749	2.79867	0.671043	0.513754	0.923837	-6.00892	0.838558
Tmem240	transmembrane protein 240	MGI:3648074	4	155734800	155740564	1	ENSMUSG00000084845	-0.0563086	5.12129	-0.72006	0.484032	0.915233	-6.00896	0.830748
Ankrd35	ankyrin repeat domain 35	MGI:2442590	3	96670131	96691032	1	ENSMUSG00000038354	0.0407282	2.76651	0.694621	0.499285	0.920419	-6.00907	0.835455
Acad11	acyl-Coenzyme A dehydrogenase family, member 11	MGI:2143169	9	104063377	104127725	1	ENSMUSG00000090150	-0.0918558	4.28185	-0.722878	0.482356	0.9143	-6.00912	0.829902
Cep89	centrosomal protein 89	MGI:1919390	7	35397035	35438689	1	ENSMUSG00000023072	-0.0796222	3.09599	-0.722827	0.482386	0.9143	-6.00916	0.829902
Ssu72	Ssu72 RNA polymerase II CTD phosphatase homolog (yeast)	MGI:1916241	4	155704800	155733879	1	ENSMUSG00000029038	0.054657	4.43135	0.722062	0.482841	0.914338	-6.00917	0.829935
Maz	MYC-associated zinc finger protein (purine-binding transcription factor)	MGI:1338823	7	127022130	127027037	-1	ENSMUSG00000030678	-0.0230634	6.65674	-0.383532	0.707405	0.965412	-6.00918	0.876295
Kansl3	KAT8 regulatory NSL complex subunit 3	MGI:1918055	1	36335730	36369181	-1	ENSMUSG00000010453	0.0279976	6.15411	0.583207	0.569542	0.939335	-6.0092	0.852625
Tmem259	transmembrane protein 259	MGI:2177957	10	79974948	79984330	-1	ENSMUSG00000013858	-0.0261021	5.99712	-0.582154	0.57023	0.939335	-6.00941	0.852625
Kctd7	potassium channel tetramerisation domain containing 7	MGI:2442265	5	130144861	130155806	1	ENSMUSG00000034110	0.0603475	3.8135	0.609508	0.552526	0.935446	-6.00944	0.849095
Tmem88	transmembrane protein 88	MGI:1914270	11	69396519	69398234	-1	ENSMUSG00000045377	-0.11838	0.687145	-0.669863	0.514482	0.924247	-6.00947	0.83893
Ppp1r1b	protein phosphatase 1, regulatory inhibitor subunit 1B	MGI:94860	11	98348404	98357796	1	ENSMUSG00000061718	-0.176255	10.0322	-0.722308	0.482695	0.9143	-6.00953	0.829902
Git1	G protein-coupled receptor kinase-interactor 1	MGI:1927140	11	77493562	77507786	1	ENSMUSG00000011877	0.0713854	7.63119	0.715488	0.48676	0.916116	-6.00958	0.831549
Gm42822	predicted gene 42822	MGI:5662959	3	136701211	136702739	1	ENSMUSG00000106596	-0.100691	4.82005	-0.708022	0.491234	0.917535	-6.00973	0.832838
Gm5812	predicted gene 5812	MGI:3644887	17	6121208	6122164	-1	ENSMUSG00000051639	0.190624	-1.8701	0.667734	0.515798	0.924884	-6.00985	0.839508
Med20	mediator complex subunit 20	MGI:1929648	17	47611582	47624418	1	ENSMUSG00000092558	-0.0591972	4.77486	-0.633415	0.537274	0.932645	-6.00991	0.846553
Pdcd5	programmed cell death 5	MGI:1913538	7	35641982	35647521	-1	ENSMUSG00000030417	-0.0859685	3.79777	-0.592332	0.563629	0.938154	-6.01004	0.851554
Gm37165	predicted gene, 37165	MGI:5610393	18	37714279	37726121	-1	ENSMUSG00000104512	-0.154848	1.00092	-0.695252	0.498944	0.920419	-6.01006	0.835455
St3gal6	ST3 beta-galactoside alpha-2,3-sialyltransferase 6	MGI:1888707	16	58468125	58524243	-1	ENSMUSG00000022747	-0.0691879	3.28209	-0.712108	0.488782	0.916736	-6.01009	0.832112
Cep41	centrosomal protein 41	MGI:1891414	6	30653457	30693749	-1	ENSMUSG00000029790	0.0814868	1.90571	0.692439	0.500651	0.920692	-6.01012	0.835704
D430001F17Rik	RIKEN cDNA D430001F17 gene	MGI:2441973	16	91931237	91962915	1	ENSMUSG00000087190	0.154744	-1.40804	0.716095	0.486362	0.916052	-6.01021	0.831492
Tceal9	transcription elongation factor A like 9	MGI:109567	X	136245079	136247139	1	ENSMUSG00000042712	-0.0673072	4.45082	-0.59053	0.5648	0.938284	-6.01027	0.851672
Fkbp3	FK506 binding protein 3	MGI:1353460	12	65062424	65074007	-1	ENSMUSG00000020949	-0.072736	5.89389	-0.632904	0.537597	0.932645	-6.01029	0.846553
Irf1	interferon regulatory factor 1	MGI:96590	11	53770014	53778374	1	ENSMUSG00000018899	0.219348	1.32747	0.719447	0.484398	0.915419	-6.01032	0.830917
Alkbh2	alkB homolog 2, alpha-ketoglutarate-dependent dioxygenase	MGI:2141032	5	114123926	114128218	-1	ENSMUSG00000044339	0.0981029	0.737674	0.606166	0.554677	0.93602	-6.01037	0.849616
B930095G15Rik	RIKEN cDNA B930095G15 gene	MGI:2443701	14	121248706	121253971	1	ENSMUSG00000085133	0.152005	5.27819	0.720667	0.483671	0.914905	-6.01071	0.83045
Jkamp	JNK1/MAPK8-associated membrane protein	MGI:1915057	12	72085589	72101461	1	ENSMUSG00000005078	-0.037049	4.44048	-0.703321	0.494021	0.91844	-6.01073	0.833659
Crb3	crumbs family member 3	MGI:2670904	17	57059105	57065918	1	ENSMUSG00000044279	-0.136801	-1.51691	-0.591155	0.564359	0.938284	-6.01076	0.851672
Gm42972	predicted gene 42972	MGI:5663109	3	127266673	127272289	-1	ENSMUSG00000105445	0.155441	4.51391	0.72043	0.483812	0.915083	-6.01088	0.830612
Dtx2	deltex 2, E3 ubiquitin ligase	MGI:1921448	5	135994800	136032872	1	ENSMUSG00000004947	0.0764402	3.33048	0.692973	0.500327	0.920692	-6.01099	0.835704
Abcc10	ATP-binding cassette, sub-family C (CFTR/MRP), member 10	MGI:2386976	17	46303221	46328352	-1	ENSMUSG00000032842	-0.0220451	4.06163	-0.334433	0.743284	0.968663	-6.01112	0.879246
Cmtm8	CKLF-like MARVEL transmembrane domain containing 8	MGI:2447167	9	114789345	114844156	-1	ENSMUSG00000041012	0.144789	-0.502758	0.670929	0.513824	0.923878	-6.01117	0.838595
St5	suppression of tumorigenicity 5	MGI:108517	7	109523911	109703605	-1	ENSMUSG00000031024	0.0358566	4.25244	0.399894	0.695624	0.963708	-6.01125	0.874749
Rragc	Ras-related GTP binding C	MGI:1858751	4	123917446	123936997	1	ENSMUSG00000028646	-0.0329676	5.53467	-0.599066	0.559226	0.936985	-6.01131	0.850492
9430064I24Rik	RIKEN cDNA 9430064I24 gene	MGI:3704302	7	127800094	127802762	-1	ENSMUSG00000108402	-0.109694	2.49523	-0.715897	0.486516	0.916052	-6.01135	0.831492
Trappc4	trafficking protein particle complex 4	MGI:1926211	9	44403698	44407600	-1	ENSMUSG00000032112	-0.0322328	4.45548	-0.554288	0.588609	0.944707	-6.01145	0.857501
Gm45479	predicted gene 45479	MGI:5791315	8	46763251	46764973	-1	ENSMUSG00000109751	-0.178692	-0.751996	-0.692108	0.500852	0.920692	-6.01147	0.835704
Gp1bb	glycoprotein Ib, beta polypeptide	MGI:107852	16	18620317	18622403	-1	ENSMUSG00000050761	0.182596	1.99114	0.719606	0.484303	0.915399	-6.01148	0.830899
4930402H24Rik	RIKEN cDNA 4930402H24 gene	MGI:1923029	2	130706200	130906406	-1	ENSMUSG00000027309	0.0527148	7.36187	0.704629	0.493275	0.918063	-6.01153	0.833317
Gm47322	predicted gene, 47322	MGI:6096206	13	12177458	12179281	-1	ENSMUSG00000113789	0.270978	-2.11039	0.663357	0.518509	0.925873	-6.01154	0.840406
Gm49259	predicted gene, 49259	MGI:6118733	14	122609119	122610113	-1	ENSMUSG00000115256	0.136648	-0.257669	0.687666	0.503557	0.920692	-6.01155	0.835704
Nfkb1	nuclear factor of kappa light polypeptide gene enhancer in B cells 1, p105	MGI:97312	3	135584655	135691547	-1	ENSMUSG00000028163	-0.033519	4.55577	-0.628105	0.540603	0.932757	-6.01164	0.846654
Dio2	deiodinase, iodothyronine, type II	MGI:1338833	12	90724552	90738438	-1	ENSMUSG00000007682	-0.141714	5.31406	-0.705632	0.492672	0.918063	-6.01166	0.833317
Gm49538	predicted gene, 49538	MGI:6155240	16	15587365	15588059	1	ENSMUSG00000116386	-0.155835	0.0579704	-0.719237	0.484523	0.915419	-6.01174	0.830917
Gm47693	predicted gene, 47693	MGI:6096801	10	31555920	31557440	-1	ENSMUSG00000112338	-0.185875	-0.114687	-0.71869	0.484849	0.915442	-6.01213	0.830938
Tnfrsf19	tumor necrosis factor receptor superfamily, member 19	MGI:1352474	14	60963875	61046490	-1	ENSMUSG00000060548	-0.0368938	5.60779	-0.581938	0.570398	0.939335	-6.01217	0.852625
Pvalb	parvalbumin	MGI:97821	15	78191114	78206400	-1	ENSMUSG00000005716	0.336771	4.35008	0.619241	0.546287	0.933913	-6.01228	0.847704
Tomm40	translocase of outer mitochondrial membrane 40	MGI:1858259	7	19701313	19715438	-1	ENSMUSG00000002984	-0.0116664	5.27655	-0.212888	0.834652	0.981296	-6.01231	0.890712
Lrrc4b	leucine rich repeat containing 4B	MGI:3027390	7	44429018	44463351	1	ENSMUSG00000047085	0.0707617	7.42611	0.678768	0.509	0.922183	-6.01243	0.837057
Ciao1	cytosolic iron-sulfur protein assembly 1	MGI:1346998	2	127240938	127247816	-1	ENSMUSG00000003662	-0.0730626	4.66474	-0.612677	0.55049	0.934977	-6.0126	0.848669
Gk5	glycerol kinase 5 (putative)	MGI:2443336	9	96119362	96184608	1	ENSMUSG00000041440	0.0756094	2.251	0.699374	0.496447	0.919501	-6.01262	0.834622
Fbxo9	f-box protein 9	MGI:1918788	9	78081499	78109065	-1	ENSMUSG00000001366	0.0850285	5.30854	0.717907	0.485316	0.915442	-6.01269	0.830938
Yod1	YOD1 deubiquitinase	MGI:2442596	1	130717327	130724358	1	ENSMUSG00000046404	-0.0804315	4.95655	-0.688327	0.503154	0.920692	-6.01273	0.835704
Gm16152	predicted gene 16152	MGI:3802058	1	38384949	38393974	1	ENSMUSG00000087131	0.101429	0.781531	0.705251	0.492898	0.918063	-6.01284	0.833317
Asic4	acid-sensing (proton-gated) ion channel family member 4	MGI:2652846	1	75450436	75474343	1	ENSMUSG00000033007	-0.214773	5.85319	-0.717687	0.485447	0.91551	-6.01285	0.830999
Gm26786	predicted gene, 26786	MGI:5477280	8	106237903	106425728	-1	ENSMUSG00000097026	-0.539751	-0.788473	-0.531109	0.604157	0.947333	-6.01293	0.859885
Wdr82	WD repeat domain containing 82	MGI:1924555	9	106170928	106191139	1	ENSMUSG00000020257	-0.0509666	6.65366	-0.714733	0.487211	0.916116	-6.01295	0.831549
Oma1	OMA1 zinc metallopeptidase	MGI:1914263	4	103313812	103371868	1	ENSMUSG00000035069	-0.0248767	2.0802	-0.305873	0.764451	0.972561	-6.01302	0.882784
Comt	catechol-O-methyltransferase	MGI:88470	16	18406886	18426852	-1	ENSMUSG00000000326	-0.0381545	5.24608	-0.640894	0.532532	0.929808	-6.01303	0.843977
Vps4b	vacuolar protein sorting 4B	MGI:1100499	1	106764071	106796728	-1	ENSMUSG00000009907	0.0648649	5.4682	0.701625	0.495087	0.919226	-6.01307	0.834373
Tatdn1	TatD DNase domain containing 1	MGI:1916944	15	58890155	58933738	-1	ENSMUSG00000050891	-0.0216793	3.75394	-0.331189	0.745678	0.969073	-6.0131	0.879618
Gm48961	predicted gene, 48961	MGI:6118294	15	35860510	35863368	1	ENSMUSG00000115793	0.0922326	1.45376	0.564115	0.582126	0.942661	-6.01314	0.855645
Slc35f4	solute carrier family 35, member F4	MGI:1922538	14	49298519	49526046	-1	ENSMUSG00000021852	0.363512	2.68019	0.717273	0.485694	0.915712	-6.01315	0.831183
Eml6	echinoderm microtubule associated protein like 6	MGI:2442895	11	29743048	30026033	-1	ENSMUSG00000044072	-0.0991798	4.99735	-0.705822	0.492557	0.917992	-6.01319	0.833253
Vmn2r57	vomeronasal 2, receptor 57	MGI:3703084	7	41395945	41448696	-1	ENSMUSG00000066537	-0.181982	1.94185	-0.715879	0.486527	0.916052	-6.01324	0.831492
Aamdc	adipogenesis associated Mth938 domain containing	MGI:1913523	7	97550331	97579497	-1	ENSMUSG00000035642	-0.0773694	3.66229	-0.704979	0.493065	0.918063	-6.01332	0.833317
Gm21596	predicted gene, 21596	MGI:5434951	2	113919247	113920562	-1	ENSMUSG00000096006	0.0535541	1.75318	0.591436	0.564176	0.938284	-6.01332	0.851672
Katnb1	katanin p80 (WD40-containing) subunit B 1	MGI:1921437	8	95081186	95103149	1	ENSMUSG00000031787	0.0598395	5.11629	0.62386	0.543341	0.933912	-6.01345	0.847703
Fbxo21	F-box protein 21	MGI:1924223	5	117976730	118010201	1	ENSMUSG00000032898	0.0553878	6.91008	0.673141	0.51246	0.923837	-6.01351	0.838558
Lat2	linker for activation of T cells family, member 2	MGI:1926479	5	134600022	134615025	-1	ENSMUSG00000040751	-0.158573	-0.185218	-0.71649	0.486161	0.915971	-6.01369	0.831418
Gga1	golgi associated, gamma adaptin ear containing, ARF binding protein 1	MGI:2146207	15	78877190	78894585	1	ENSMUSG00000033128	0.0275443	5.42589	0.527926	0.606274	0.947379	-6.0138	0.859927
Gm21846	predicted gene, 21846	MGI:5434010	5	22775630	22778702	1	ENSMUSG00000094832	0.171884	0.888297	0.65065	0.526426	0.927624	-6.01385	0.841995
Rbm45	RNA binding motif protein 45	MGI:2387367	2	76369984	76383768	1	ENSMUSG00000042369	-0.0496844	4.00459	-0.692202	0.500786	0.920692	-6.01388	0.835704
Gatad2a	GATA zinc finger domain containing 2A	MGI:2384585	8	69907076	69996384	-1	ENSMUSG00000036180	0.107098	4.36635	0.621933	0.544569	0.933913	-6.01389	0.847704
Spns1	spinster homolog 1	MGI:1920908	7	126370060	126377450	-1	ENSMUSG00000030741	-0.0801487	5.65116	-0.708339	0.491044	0.917535	-6.01397	0.832838
Apbb2	amyloid beta (A4) precursor protein-binding, family B, member 2	MGI:108405	5	66298703	66618784	-1	ENSMUSG00000029207	-0.0907728	6.33597	-0.716022	0.486441	0.916052	-6.01404	0.831492
Nelfa	negative elongation factor complex member A, Whsc2	MGI:1346098	5	33897916	33936413	-1	ENSMUSG00000029111	0.0328393	4.10184	0.536709	0.600359	0.945235	-6.01412	0.857981
Zcchc10	zinc finger, CCHC domain containing 10	MGI:1196228	11	53324679	53333301	1	ENSMUSG00000018239	-0.0844069	1.88312	-0.685356	0.504967	0.920692	-6.01413	0.835704
Msi1	musashi RNA-binding protein 1	MGI:107376	5	115429599	115455698	1	ENSMUSG00000054256	0.0793798	4.85359	0.715846	0.486546	0.916052	-6.01417	0.831492
Gm16973	predicted gene, 16973	MGI:4439897	14	56696280	56701268	-1	ENSMUSG00000097743	-0.111348	2.60351	-0.700942	0.4955	0.919345	-6.01425	0.83448
Marveld3	MARVEL (membrane-associating) domain containing 3	MGI:1920858	8	109947914	109962203	-1	ENSMUSG00000001672	-0.321532	-0.0697733	-0.687049	0.503933	0.920692	-6.01434	0.835704
Gm45001	predicted gene 45001	MGI:5753577	7	51850304	51852818	1	ENSMUSG00000108842	-0.0530648	-0.0775226	-0.393715	0.70005	0.96466	-6.0144	0.875612
Gm25395	predicted gene, 25395	MGI:5455172	1	87776938	87777209	1	ENSMUSG00000087968	-0.0952022	4.97394	-0.661609	0.519594	0.92606	-6.0146	0.840576
Pkib	protein kinase inhibitor beta, cAMP dependent, testis specific	MGI:101937	10	57631981	57741112	1	ENSMUSG00000019876	0.339697	0.981369	0.690916	0.501577	0.920692	-6.0146	0.835704
Zfp36l2	zinc finger protein 36, C3H type-like 2	MGI:107945	17	84183931	84187947	-1	ENSMUSG00000045817	0.160362	4.83665	0.700233	0.495928	0.919501	-6.01467	0.834622
Dcaf6	DDB1 and CUL4 associated factor 6	MGI:1921356	1	165328698	165460475	-1	ENSMUSG00000026571	-0.0280046	5.96021	-0.710395	0.489767	0.917114	-6.01469	0.832455
Dclk3	doublecortin-like kinase 3	MGI:3039580	9	111439081	111489118	1	ENSMUSG00000032500	-0.180543	6.47285	-0.714971	0.487069	0.916116	-6.0148	0.831549
Gm49227	predicted gene, 49227	MGI:6118687	16	85080111	85083392	1	ENSMUSG00000115469	0.167588	0.122433	0.714896	0.487114	0.916116	-6.01485	0.831549
Parvb	parvin, beta	MGI:2153063	15	84232043	84315688	1	ENSMUSG00000022438	0.115607	3.7449	0.65105	0.526176	0.92754	-6.01486	0.841919
Gm32014	predicted gene, 32014	MGI:5591173	9	8644073	8740988	-1	ENSMUSG00000111602	-0.0758297	1.8736	-0.666188	0.516743	0.925363	-6.01492	0.839943
Ephx1	epoxide hydrolase 1, microsomal	MGI:95405	1	180976210	181020904	-1	ENSMUSG00000038776	0.0909063	3.99411	0.628427	0.540436	0.932757	-6.01493	0.846654
Mink1	misshapen-like kinase 1 (zebrafish)	MGI:1355329	11	70562881	70614483	1	ENSMUSG00000020827	-0.0821803	8.77066	-0.714709	0.487226	0.916116	-6.01498	0.831549
St3gal2	ST3 beta-galactoside alpha-2,3-sialyltransferase 2	MGI:99427	8	110919922	110972480	1	ENSMUSG00000031749	-0.0121465	6.74839	-0.272275	0.789604	0.974394	-6.01501	0.884448
Gm26881	predicted gene, 26881	MGI:5477375	4	43045966	43053254	1	ENSMUSG00000096974	-0.121438	0.0948966	-0.692507	0.50061	0.920692	-6.01509	0.835704
Tnip1	TNFAIP3 interacting protein 1	MGI:1926194	11	54910785	54962917	-1	ENSMUSG00000020400	-0.0803973	3.95808	-0.694764	0.499239	0.920419	-6.01509	0.835455
Dync1i1	dynein cytoplasmic 1 intermediate chain 1	MGI:107743	6	5725639	6028039	1	ENSMUSG00000029757	0.185284	5.50105	0.714551	0.48732	0.916117	-6.0151	0.831551
Gm28175	predicted gene 28175	MGI:5578881	1	42261855	42304412	1	ENSMUSG00000101299	-0.16946	0.167138	-0.672322	0.512965	0.923837	-6.0151	0.838558
Gm17200	predicted gene 17200	MGI:4938027	9	123678096	123701046	1	ENSMUSG00000090608	-0.203635	0.169613	-0.714266	0.48749	0.916172	-6.01518	0.8316
Mmachc	methylmalonic aciduria cblC type, with homocystinuria	MGI:1914346	4	116702279	116708406	-1	ENSMUSG00000028690	-0.0510145	3.57735	-0.53827	0.599342	0.945235	-6.01523	0.857981
Rnf25	ring finger protein 25	MGI:1890215	1	74593748	74601397	-1	ENSMUSG00000026171	0.0722841	3.91987	0.671537	0.513449	0.923837	-6.01526	0.838558
Ptpdc1	protein tyrosine phosphatase domain containing 1	MGI:2145430	13	48577872	48625664	-1	ENSMUSG00000038042	0.0580272	4.71938	0.598961	0.559329	0.936985	-6.01535	0.850492
Gm38699	predicted gene, 38699	MGI:5621584	12	23780857	23784131	-1	ENSMUSG00000113691	-0.398297	-2.32099	-0.71415	0.48756	0.916214	-6.01538	0.831638
Gm3510	predicted gene 3510	MGI:3781687	5	15923755	15933406	-1	ENSMUSG00000096936	0.260084	0.396226	0.703987	0.493663	0.918292	-6.01548	0.833525
Abca5	ATP-binding cassette, sub-family A (ABC1), member 5	MGI:2386607	11	110269369	110337716	-1	ENSMUSG00000018800	0.0892228	5.96314	0.683261	0.506247	0.921219	-6.01549	0.836181
Cyp20a1	cytochrome P450, family 20, subfamily a, polypeptide 1	MGI:1925201	1	60343323	60388060	1	ENSMUSG00000049439	-0.0305889	2.57993	-0.358745	0.725434	0.967914	-6.0155	0.878566
Zfp146	zinc finger protein 146	MGI:1347092	7	30161269	30169750	-1	ENSMUSG00000037029	-0.0284476	4.81123	-0.525242	0.608087	0.947681	-6.01554	0.860201
Sfrp2	secreted frizzled-related protein 2	MGI:108078	3	83766321	83774316	1	ENSMUSG00000027996	0.208837	-0.968953	0.683863	0.505879	0.921206	-6.01563	0.83617
Esd	esterase D/formylglutathione hydrolase	MGI:95421	14	74732297	74750765	1	ENSMUSG00000021996	0.0450145	4.70308	0.568902	0.578966	0.942329	-6.01565	0.855343
Gpr6	G protein-coupled receptor 6	MGI:2155249	10	41069977	41072285	-1	ENSMUSG00000046922	-0.221112	5.91536	-0.713754	0.487797	0.916444	-6.01566	0.831847
Gm37403	predicted gene, 37403	MGI:5610631	1	164872833	164876353	-1	ENSMUSG00000103320	0.214677	-0.905528	0.68981	0.50225	0.920692	-6.01598	0.835704
Akt3	thymoma viral proto-oncogene 3	MGI:1345147	1	177020073	177258203	-1	ENSMUSG00000019699	-0.0557561	7.51607	-0.675276	0.511146	0.923151	-6.01607	0.837936
Gm17205	predicted gene 17205	MGI:4938032	9	107047803	107049009	1	ENSMUSG00000075469	-0.0465422	1.99841	-0.414481	0.68515	0.962372	-6.01607	0.873536
Daglb	diacylglycerol lipase, beta	MGI:2442032	5	143464584	143505942	1	ENSMUSG00000039206	0.0897741	5.19918	0.71316	0.488153	0.916606	-6.01609	0.831994
Nans	N-acetylneuraminic acid synthase (sialic acid synthase)	MGI:2149820	4	46489248	46503632	1	ENSMUSG00000028334	-0.0338911	3.17769	-0.654964	0.523692	0.927455	-6.01612	0.841842
Igfbp5	insulin-like growth factor binding protein 5	MGI:96440	1	72857932	72874884	-1	ENSMUSG00000026185	0.048025	7.11268	0.439277	0.66756	0.959486	-6.01613	0.870916
Sec24d	Sec24 related gene family, member D (S. cerevisiae)	MGI:1916858	3	123267455	123365641	1	ENSMUSG00000039234	0.104922	3.49228	0.671172	0.513675	0.923837	-6.01615	0.838558
Gm38104	predicted gene, 38104	MGI:5611332	1	176751521	176753415	-1	ENSMUSG00000104154	-0.154301	1.55255	-0.631747	0.53833	0.932645	-6.01616	0.846553
Ttc12	tetratricopeptide repeat domain 12	MGI:2444588	9	49436963	49486225	-1	ENSMUSG00000040219	0.177559	2.10706	0.712994	0.488252	0.916606	-6.0162	0.831994
2900093K20Rik	RIKEN cDNA 2900093K20 gene	MGI:1915287	2	163419795	163420361	1	ENSMUSG00000099632	0.195723	-0.205194	0.657305	0.522271	0.927118	-6.01625	0.841536
Itgb2	integrin beta 2	MGI:96611	10	77530252	77565708	1	ENSMUSG00000000290	-0.0935974	1.59437	-0.712868	0.488327	0.916606	-6.01629	0.831994
Btbd17	BTB (POZ) domain containing 17	MGI:1919264	11	114791217	114795945	-1	ENSMUSG00000000202	-0.0866558	3.36357	-0.679288	0.508681	0.922172	-6.0164	0.837046
Gm2238	predicted gene 2238	MGI:3780408	18	5588043	5591711	-1	ENSMUSG00000103138	-0.100049	3.70226	-0.706106	0.492386	0.91791	-6.01643	0.833178
Mob4	MOB family member 4, phocein	MGI:104899	1	55131231	55154899	1	ENSMUSG00000025979	0.0551973	5.26446	0.626286	0.541797	0.933193	-6.0167	0.84705
Etv3	ets variant 3	MGI:1350926	3	87525407	87540156	1	ENSMUSG00000003382	-0.041047	5.20016	-0.68328	0.506225	0.921219	-6.01675	0.836181
Gm36936	predicted gene, 36936	MGI:5610164	9	72728140	72730888	1	ENSMUSG00000102411	-0.0677427	3.87287	-0.712099	0.488788	0.916736	-6.01684	0.832112
Ccar2	cell cycle activator and apoptosis regulator 2	MGI:2444228	14	70138164	70153811	-1	ENSMUSG00000033712	-0.0324713	6.22699	-0.681177	0.507483	0.921599	-6.01686	0.836526
Omp	olfactory marker protein	MGI:97436	7	98143359	98145502	-1	ENSMUSG00000074006	0.103439	0.750013	0.703187	0.494145	0.918447	-6.01698	0.833666
Ube2d2b	ubiquitin-conjugating enzyme E2D 2B	MGI:1920568	5	107830099	107831776	1	ENSMUSG00000063447	-0.0830001	1.05746	-0.64913	0.527346	0.928259	-6.01705	0.842571
Lemd2	LEM domain containing 2	MGI:2385045	17	27189601	27204438	-1	ENSMUSG00000044857	-0.047029	4.13289	-0.67388	0.511993	0.923696	-6.01717	0.83843
Zfp148	zinc finger protein 148	MGI:1332234	16	33380836	33504363	1	ENSMUSG00000022811	-0.0581483	7.02331	-0.711615	0.489078	0.916926	-6.01718	0.832285
Gm37074	predicted gene, 37074	MGI:5610302	1	191249424	191251266	1	ENSMUSG00000103685	-0.204897	0.298361	-0.685006	0.505181	0.920692	-6.01722	0.835704
9330162G02Rik	RIKEN cDNA 9330162G02 gene	MGI:2442217	7	59223847	59254788	-1	ENSMUSG00000109536	-0.000842399	7.58843	-0.0109463	0.99143	0.998485	-6.01727	0.906315
Tlr7	toll-like receptor 7	MGI:2176882	X	167304929	167330558	-1	ENSMUSG00000044583	-0.119919	0.900852	-0.659247	0.521062	0.927118	-6.01733	0.841536
Btbd19	BTB (POZ) domain containing 19	MGI:1925861	4	117119219	117125725	-1	ENSMUSG00000073771	-0.132566	2.96355	-0.711373	0.489223	0.916926	-6.01736	0.832285
Hmga1b	high mobility group AT-hook 1B	MGI:96161	11	120762794	120764419	1	ENSMUSG00000078249	0.0595746	3.73136	0.628463	0.540414	0.932757	-6.01738	0.846654
Dst	dystonin	MGI:104627	1	33908225	34308661	1	ENSMUSG00000026131	-0.0492703	9.89974	-0.696425	0.498233	0.920243	-6.01738	0.835296
Tubb2b	tubulin, beta 2B class IIB	MGI:1920960	13	34126748	34130466	-1	ENSMUSG00000045136	-0.0722487	6.1671	-0.711288	0.489274	0.916926	-6.01741	0.832285
Borcs7	BLOC-1 related complex subunit 7	MGI:1913689	19	46689906	46703382	1	ENSMUSG00000062376	0.0641427	3.14305	0.68953	0.502421	0.920692	-6.01743	0.835704
Prrx1	paired related homeobox 1	MGI:97712	1	163245119	163313710	-1	ENSMUSG00000026586	-0.079396	2.82773	-0.674436	0.511663	0.923657	-6.01773	0.838395
Eny2	ENY2 transcription and export complex 2 subunit	MGI:1919286	15	44428042	44438256	1	ENSMUSG00000022338	0.0638106	5.32251	0.579554	0.571965	0.940123	-6.01784	0.85334
Pstk	phosphoseryl-tRNA kinase	MGI:2685945	7	131371141	131394482	1	ENSMUSG00000063179	0.0981158	4.28643	0.710654	0.489654	0.917114	-6.01786	0.832455
Get4	golgi to ER traffic protein 4	MGI:1914854	5	139252324	139270051	1	ENSMUSG00000025858	0.0604324	4.9866	0.685682	0.504768	0.920692	-6.01791	0.835704
Rrp9	RRP9, small subunit (SSU) processome component, homolog (yeast)	MGI:2384313	9	106475963	106485424	1	ENSMUSG00000041506	0.0544895	3.319	0.522598	0.609906	0.948344	-6.01794	0.860803
Grhpr	glyoxylate reductase/hydroxypyruvate reductase	MGI:1923488	4	44981395	44990734	1	ENSMUSG00000035637	0.0345577	3.6488	0.648429	0.527779	0.928413	-6.01803	0.842711
C4a	complement component 4A (Rodgers blood group)	MGI:98320	17	34809092	34823464	-1	ENSMUSG00000015451	0.156713	3.26685	0.710422	0.489793	0.917114	-6.01803	0.832455
Gm15739	predicted gene 15739	MGI:3783181	5	146248551	146249422	1	ENSMUSG00000080957	-0.1001	1.09631	-0.710366	0.489827	0.917114	-6.01807	0.832455
Gm26631	predicted gene, 26631	MGI:5477125	9	57531287	57537629	-1	ENSMUSG00000097445	-0.0982357	1.23494	-0.658245	0.521686	0.927118	-6.01808	0.841536
Gm38101	predicted gene, 38101	MGI:5611329	1	176276213	176279769	1	ENSMUSG00000104157	-0.0402881	1.36219	-0.421077	0.680445	0.960917	-6.01811	0.872215
Flad1	flavin adenine dinucleotide synthetase 1	MGI:2443030	3	89401004	89411870	-1	ENSMUSG00000042642	-0.0387556	4.57718	-0.674949	0.511307	0.923271	-6.01816	0.838044
9530068E07Rik	RIKEN cDNA 9530068E07 gene	MGI:2654705	11	52396428	52408728	1	ENSMUSG00000036275	-0.0295929	5.2116	-0.699744	0.496182	0.919501	-6.0182	0.834622
Gm15601	predicted gene 15601	MGI:3783048	14	45563834	45598512	1	ENSMUSG00000085913	-0.067852	2.51635	-0.654878	0.523785	0.927455	-6.01822	0.841842
Rapgef4os3	Rap guanine nucleotide exchange factor (GEF) 4, opposite strand 3	MGI:2442080	2	72244965	72248975	-1	ENSMUSG00000086231	-0.0720537	2.976	-0.680521	0.507925	0.921599	-6.01826	0.836526
Galnt15	polypeptide N-acetylgalactosaminyltransferase 15	MGI:1926004	14	32028989	32062197	1	ENSMUSG00000021903	-0.180751	3.59145	-0.710005	0.490043	0.917248	-6.01833	0.832577
Cdca8	cell division cycle associated 8	MGI:1196274	4	124918465	124939311	-1	ENSMUSG00000028873	-0.165863	0.358972	-0.681315	0.507439	0.921599	-6.01841	0.836526
Gm44639	predicted gene 44639	MGI:5753215	7	79277767	79280775	1	ENSMUSG00000108521	-0.102693	3.13326	-0.709883	0.490117	0.917248	-6.01842	0.832577
Kifc2	kinesin family member C2	MGI:109187	15	76659858	76668196	1	ENSMUSG00000004187	0.123275	7.88157	0.709845	0.49014	0.917248	-6.01844	0.832577
Gm37524	predicted gene, 37524	MGI:5610752	1	168335980	168337671	-1	ENSMUSG00000103780	-0.0440348	3.44998	-0.709834	0.490103	0.917248	-6.01849	0.832577
Gm48747	predicted gene, 48747	MGI:6098420	12	70251165	70275597	1	ENSMUSG00000113694	-0.318937	-0.953719	-0.697564	0.497542	0.92021	-6.0185	0.835266
Fmo5	flavin containing monooxygenase 5	MGI:1310004	3	97628804	97655282	1	ENSMUSG00000028088	-0.100485	1.70612	-0.597676	0.560161	0.936985	-6.01853	0.850492
Rab18	RAB18, member RAS oncogene family	MGI:102790	18	6765205	6790231	1	ENSMUSG00000073639	-0.0501093	5.90124	-0.66713	0.516172	0.924884	-6.01866	0.839508
Serac1	serine active site containing 1	MGI:2447813	17	6042196	6079741	-1	ENSMUSG00000015659	-0.0459466	4.03942	-0.535115	0.601461	0.946076	-6.01874	0.858744
Impdh1	inosine monophosphate dehydrogenase 1	MGI:96567	6	29200434	29216364	-1	ENSMUSG00000003500	-0.0481131	5.27203	-0.669961	0.514422	0.924247	-6.01875	0.83893
Zc3hav1l	zinc finger CCCH-type, antiviral 1-like	MGI:2443387	6	38287396	38299259	-1	ENSMUSG00000047749	0.072434	3.07738	0.686762	0.504109	0.920692	-6.0188	0.835704
Gm47615	predicted gene, 47615	MGI:6096677	10	63270090	63270868	1	ENSMUSG00000112759	-0.183834	-0.955824	-0.680986	0.50764	0.921599	-6.01881	0.836526
AW146154	expressed sequence AW146154	MGI:2142212	7	41478874	41499890	-1	ENSMUSG00000074166	-0.130146	3.24448	-0.709289	0.490473	0.917387	-6.01884	0.832704
Naaa	N-acylethanolamine acid amidase	MGI:1914361	5	92257659	92278170	-1	ENSMUSG00000029413	0.151384	3.96157	0.709276	0.490481	0.917387	-6.01885	0.832704
Agmo	alkylglycerol monooxygenase	MGI:2442495	12	37241641	37582202	1	ENSMUSG00000050103	-0.10362	1.64451	-0.709257	0.490492	0.917387	-6.01885	0.832704
Palm3	paralemmin 3	MGI:1921587	8	84021471	84030295	1	ENSMUSG00000047986	0.601676	-0.602454	0.708933	0.490687	0.91749	-6.01909	0.832797
Gm2885	predicted gene 2885	MGI:3781063	17	6798390	6827990	-1	ENSMUSG00000097103	0.238566	0.107575	0.708809	0.490761	0.917519	-6.01918	0.832823
Gm43000	predicted gene 43000	MGI:5663137	5	15993957	15997839	-1	ENSMUSG00000104886	-0.108816	1.59274	-0.693216	0.500179	0.920692	-6.01923	0.835704
Dhrs13os	dehydrogenase/reductase (SDR family) member 13, opposite strand	MGI:1924478	11	78030012	78032665	-1	ENSMUSG00000087050	0.178134	0.738219	0.708673	0.490843	0.917519	-6.01927	0.832823
Ttyh1	tweety family member 1	MGI:1889007	7	4119408	4136708	1	ENSMUSG00000030428	-0.0338904	8.38627	-0.629288	0.539853	0.932757	-6.01941	0.846654
Zfp324	zinc finger protein 324	MGI:2444641	7	12965838	12974236	1	ENSMUSG00000004500	0.0346763	4.14323	0.545424	0.594519	0.94496	-6.0195	0.857731
Trmt5	TRM5 tRNA methyltransferase 5	MGI:1923607	12	73280011	73286710	-1	ENSMUSG00000034442	0.0505314	2.59179	0.595408	0.561597	0.937104	-6.01953	0.8506
Mtfr1	mitochondrial fission regulator 1	MGI:1914722	3	19187327	19220817	1	ENSMUSG00000027601	-0.132085	2.49678	-0.708148	0.491159	0.917535	-6.01964	0.832838
Alas2	aminolevulinic acid synthase 2, erythroid	MGI:87990	X	150547375	150570638	1	ENSMUSG00000025270	-0.0997833	2.23075	-0.647917	0.528138	0.928476	-6.01965	0.842768
Pcp4l1	Purkinje cell protein 4-like 1	MGI:1913675	1	171173262	171196268	-1	ENSMUSG00000038370	-0.157561	7.35887	-0.706052	0.492419	0.91791	-6.01967	0.833178
Gm43313	predicted gene 43313	MGI:5663450	5	32467195	32469429	1	ENSMUSG00000107083	-0.152939	2.31608	-0.628328	0.540499	0.932757	-6.01985	0.846654
Slc38a2	solute carrier family 38, member 2	MGI:1915010	15	96687392	96699730	-1	ENSMUSG00000022462	-0.118747	6.64623	-0.683331	0.506205	0.921219	-6.0199	0.836181
Nipsnap1	nipsnap homolog 1	MGI:1278344	11	4873951	4894200	1	ENSMUSG00000034285	0.0468308	5.06238	0.68077	0.507773	0.921599	-6.01991	0.836526
Hmg20b	high mobility group 20B	MGI:1341190	10	81346048	81350480	-1	ENSMUSG00000020232	-0.06129	3.21315	-0.580415	0.571402	0.93991	-6.01993	0.853147
Gm43289	predicted gene 43289	MGI:5663426	5	65430106	65431580	-1	ENSMUSG00000104917	0.132764	-0.623205	0.595915	0.561302	0.937104	-6.01999	0.8506
Rfx1	regulatory factor X, 1 (influences HLA class II expression)	MGI:105982	8	84066834	84096992	1	ENSMUSG00000031706	-0.0630483	5.12227	-0.681583	0.507275	0.921599	-6.0201	0.836526
mt-Nd4	mitochondrially encoded NADH dehydrogenase 4	MGI:102498	MT	10167	11544	1	ENSMUSG00000064363	-0.0868924	12.132	-0.596452	0.560954	0.937104	-6.02015	0.8506
Lamb2	laminin, beta 2	MGI:99916	9	108479736	108490530	1	ENSMUSG00000052911	0.0684316	4.84229	0.682289	0.506842	0.921599	-6.02015	0.836526
Parp10	poly (ADP-ribose) polymerase family, member 10	MGI:3712326	15	76231174	76243441	-1	ENSMUSG00000063268	-0.0909967	0.748653	-0.697599	0.497485	0.92021	-6.0202	0.835266
Gm44022	predicted gene, 44022	MGI:5690414	6	148385901	148391329	-1	ENSMUSG00000107706	-0.0860875	3.85601	-0.7059	0.49251	0.917992	-6.02028	0.833253
Hsd17b10	hydroxysteroid (17-beta) dehydrogenase 10	MGI:1333871	X	152001845	152004442	1	ENSMUSG00000025260	0.0676715	3.67175	0.686847	0.504056	0.920692	-6.02029	0.835704
Nudt16l1	nudix (nucleoside diphosphate linked moiety X)-type motif 16-like 1	MGI:1914161	16	4938761	4941032	1	ENSMUSG00000022516	-0.0583853	4.8819	-0.693223	0.500175	0.920692	-6.0203	0.835704
Glul	glutamate-ammonia ligase (glutamine synthetase)	MGI:95739	1	153899944	153909723	1	ENSMUSG00000026473	-0.0737763	9.24462	-0.695238	0.498952	0.920419	-6.02035	0.835455
Hnrnpul1	heterogeneous nuclear ribonucleoprotein U-like 1	MGI:2443517	7	25721165	25754757	-1	ENSMUSG00000040725	0.038562	6.74302	0.707107	0.49176	0.91769	-6.02041	0.832978
1700020D05Rik	RIKEN cDNA 1700020D05 gene	MGI:1922805	19	5502767	5503787	-1	ENSMUSG00000100937	-0.0717338	2.05794	-0.619901	0.545863	0.933913	-6.02041	0.847704
Hars	histidyl-tRNA synthetase	MGI:108087	18	36766530	36783205	-1	ENSMUSG00000001380	0.0620054	5.35931	0.69993	0.496111	0.919501	-6.02043	0.834622
Trps1	transcriptional repressor GATA binding 1	MGI:1927616	15	50654752	50890463	-1	ENSMUSG00000038679	-0.098147	6.48852	-0.707031	0.49183	0.91769	-6.02043	0.832978
Grhl3	grainyhead like transcription factor 3	MGI:2655333	4	135541888	135573630	-1	ENSMUSG00000037188	0.538666	-1.18446	0.673052	0.512515	0.923837	-6.02044	0.838558
Gm10076	predicted gene 10076	MGI:3704451	14	105681828	105682211	1	ENSMUSG00000060143	0.0794592	4.65658	0.599071	0.559258	0.936985	-6.02048	0.850492
Mylip	myosin regulatory light chain interacting protein	MGI:2388271	13	45389742	45412022	1	ENSMUSG00000038175	-0.0530448	2.95146	-0.687259	0.503764	0.920692	-6.02049	0.835704
Ptk2	PTK2 protein tyrosine kinase 2	MGI:95481	15	73205102	73423280	-1	ENSMUSG00000022607	-0.0879755	6.89855	-0.678522	0.509151	0.922234	-6.02066	0.837103
Rnmt	RNA (guanine-7-) methyltransferase	MGI:1915147	18	68300355	68324852	1	ENSMUSG00000009535	0.0139901	5.52925	0.344274	0.736039	0.968663	-6.02082	0.879246
Atp2b2	ATPase, Ca++ transporting, plasma membrane 2	MGI:105368	6	113743831	114042613	-1	ENSMUSG00000030302	-0.117679	10.3135	-0.706474	0.492165	0.91791	-6.02083	0.833178
Eif3m	eukaryotic translation initiation factor 3, subunit M	MGI:1351744	2	104999656	105017080	-1	ENSMUSG00000027170	-0.0658254	5.03809	-0.687974	0.503369	0.920692	-6.02083	0.835704
Gm37606	predicted gene, 37606	MGI:5610834	16	77561650	77564765	1	ENSMUSG00000103851	0.163913	2.08097	0.697529	0.497564	0.92021	-6.02086	0.835266
Tug1	taurine upregulated gene 1	MGI:2144114	11	3639785	3649673	-1	ENSMUSG00000056579	-0.0687876	7.26545	-0.706311	0.492263	0.91791	-6.02094	0.833178
Rps2-ps10	ribosomal protein S2, pseudogene 10	MGI:3645604	18	61259008	61259972	-1	ENSMUSG00000091957	0.079331	4.33772	0.687753	0.503504	0.920692	-6.02102	0.835704
Ltbp2	latent transforming growth factor beta binding protein 2	MGI:99502	12	84783212	84876532	-1	ENSMUSG00000002020	-0.262694	0.198106	-0.699962	0.496092	0.919501	-6.02116	0.834622
Plscr2	phospholipid scramblase 2	MGI:1270860	9	92275602	92297752	1	ENSMUSG00000032372	0.129567	-0.858469	0.483154	0.636894	0.953628	-6.02143	0.865599
Dynlt1c	dynein light chain Tctex-type 1C	MGI:3807476	17	6601671	6609774	1	ENSMUSG00000000579	0.0578814	2.67751	0.683747	0.50591	0.921206	-6.02146	0.83617
Lgi3	leucine-rich repeat LGI family, member 3	MGI:2182619	14	70530685	70538324	1	ENSMUSG00000033595	0.0543863	6.06128	0.496365	0.627792	0.951334	-6.02148	0.863517
Nub1	negative regulator of ubiquitin-like proteins 1	MGI:1889001	5	24685532	24710378	1	ENSMUSG00000028954	0.0321064	6.13861	0.692873	0.500346	0.920692	-6.02167	0.835704
Bclaf3	Bclaf1 and Thrap3 family member 3	MGI:2685992	X	159526688	159593081	1	ENSMUSG00000044150	0.0852193	3.41511	0.655211	0.523576	0.927455	-6.0217	0.841842
Mcm2	minichromosome maintenance complex component 2	MGI:105380	6	88883474	88898780	-1	ENSMUSG00000002870	-0.11742	1.96295	-0.69803	0.49726	0.920158	-6.0217	0.835218
Shank3	SH3 and multiple ankyrin repeat domains 3	MGI:1930016	15	89499623	89560261	1	ENSMUSG00000022623	-0.0851971	8.89377	-0.689327	0.502545	0.920692	-6.02183	0.835704
Upp1	uridine phosphorylase 1	MGI:1097668	11	9118103	9136170	1	ENSMUSG00000020407	-0.25541	-0.324595	-0.705006	0.493048	0.918063	-6.02186	0.833317
Dirc2	disrupted in renal carcinoma 2 (human)	MGI:2387188	16	35694062	35769356	-1	ENSMUSG00000022848	0.0442524	5.28424	0.650409	0.526577	0.927638	-6.0219	0.842008
Gm43373	predicted gene 43373	MGI:5663510	5	69217421	69220290	-1	ENSMUSG00000107363	-0.336283	2.43982	-0.704949	0.493083	0.918063	-6.0219	0.833317
Gnb2	guanine nucleotide binding protein (G protein), beta 2	MGI:95784	5	137528127	137533510	-1	ENSMUSG00000029713	-0.0746764	7.8319	-0.67598	0.510713	0.923151	-6.02206	0.837936
Gm43059	predicted gene 43059	MGI:5663196	5	31461022	31462409	1	ENSMUSG00000107120	-0.102945	1.21464	-0.70471	0.493226	0.918063	-6.02207	0.833317
Gm34245	predicted gene, 34245	MGI:5593404	13	59075440	59078296	-1	ENSMUSG00000114896	-0.0433787	3.60856	-0.357125	0.726638	0.967914	-6.02214	0.878566
Lin7c	lin-7 homolog C (C. elegans)	MGI:1330839	2	109890853	109901003	1	ENSMUSG00000027162	-0.118595	6.24149	-0.697516	0.497572	0.92021	-6.02216	0.835266
Zbtb16	zinc finger and BTB domain containing 16	MGI:103222	9	48654297	48836222	-1	ENSMUSG00000066687	-0.341267	4.79785	-0.704508	0.493349	0.918063	-6.02221	0.833317
Gm26904	predicted gene, 26904	MGI:5477398	17	46471501	46825221	1	ENSMUSG00000097560	-0.0831532	0.806836	-0.60114	0.557891	0.936842	-6.02224	0.850362
Ddx49	DEAD (Asp-Glu-Ala-Asp) box polypeptide 49	MGI:2136689	8	70292866	70302489	-1	ENSMUSG00000057788	-0.196403	3.7662	-0.704317	0.493464	0.918189	-6.02235	0.833431
B930059L03Rik	RIKEN cDNA B930059L03 gene	MGI:2442724	12	110590512	110592700	1	ENSMUSG00000113361	0.0744168	1.62756	0.679975	0.508224	0.921803	-6.02235	0.836712
Gm37485	predicted gene, 37485	MGI:5610713	1	86801075	86804027	1	ENSMUSG00000104121	0.043581	1.43005	0.455261	0.656287	0.958617	-6.02255	0.870127
Hdac1	histone deacetylase 1	MGI:108086	4	129516104	129542713	-1	ENSMUSG00000028800	0.0753234	3.07946	0.611602	0.55118	0.934977	-6.02263	0.848669
Mier3	MIER family member 3	MGI:2442317	13	111680979	111718596	1	ENSMUSG00000032727	-0.0376892	4.90618	-0.631728	0.538311	0.932645	-6.02267	0.846553
Bicdl1	BICD family like cargo adaptor 1	MGI:1922915	5	115648175	115731621	-1	ENSMUSG00000041609	-0.0991456	5.13397	-0.691095	0.501468	0.920692	-6.02268	0.835704
Rps27l	ribosomal protein S27-like	MGI:1915191	9	66946086	66949516	1	ENSMUSG00000036781	0.105944	2.21457	0.703834	0.493754	0.918292	-6.02269	0.833525
Gm47701	predicted gene, 47701	MGI:6096815	12	25064692	25067478	1	ENSMUSG00000114148	-0.154032	1.82344	-0.703674	0.493851	0.918383	-6.0228	0.833608
Gak	cyclin G associated kinase	MGI:2442153	5	108569411	108629755	-1	ENSMUSG00000062234	0.0557502	6.52001	0.68605	0.504543	0.920692	-6.02284	0.835704
Zbtb9	zinc finger and BTB domain containing 9	MGI:1918022	17	26973167	26976205	1	ENSMUSG00000079605	-0.0552538	3.79118	-0.592362	0.563609	0.938154	-6.02299	0.851554
A430106G13Rik	RIKEN cDNA A430106G13 gene	MGI:2443823	1	137966531	137969918	1	ENSMUSG00000098206	0.0686802	1.80736	0.642879	0.531263	0.929258	-6.02314	0.843479
Gm12905	predicted gene 12905	MGI:3702581	4	123905062	123917269	-1	ENSMUSG00000085875	-0.178689	-0.0741494	-0.683411	0.506155	0.921219	-6.02319	0.836181
Pom121	nuclear pore membrane protein 121	MGI:2137624	5	135376141	135394546	-1	ENSMUSG00000053293	0.0548096	6.21555	0.613371	0.550045	0.934954	-6.02323	0.848649
Edn1	endothelin 1	MGI:95283	13	42301476	42307990	1	ENSMUSG00000021367	0.150678	0.0932394	0.68943	0.502482	0.920692	-6.02325	0.835704
Gm45844	predicted gene 45844	MGI:5804959	7	7213017	7278289	-1	ENSMUSG00000110105	0.0880423	2.8809	0.658534	0.521506	0.927118	-6.02345	0.841536
Arhgef4	Rho guanine nucleotide exchange factor (GEF) 4	MGI:2442507	1	34678188	34813309	1	ENSMUSG00000037509	-0.0583679	7.16888	-0.519151	0.612241	0.948841	-6.02384	0.861254
Usp35	ubiquitin specific peptidase 35	MGI:2685339	7	97309380	97332020	-1	ENSMUSG00000035713	0.132066	4.49023	0.702132	0.494781	0.919226	-6.02387	0.834373
Smad3	SMAD family member 3	MGI:1201674	9	63646767	63757994	-1	ENSMUSG00000032402	-0.098987	6.44514	-0.702036	0.494839	0.919226	-6.02395	0.834373
Gm42455	predicted gene 42455	MGI:5662592	5	9599872	9602607	-1	ENSMUSG00000106637	-0.0822455	2.09301	-0.515301	0.614855	0.949476	-6.02399	0.86183
Gm45363	predicted gene 45363	MGI:5791199	8	91055264	91056557	1	ENSMUSG00000110377	-0.106494	0.180347	-0.670314	0.514187	0.92402	-6.02406	0.838724
Tmem126b	transmembrane protein 126B	MGI:1915722	7	90467438	90476001	-1	ENSMUSG00000030614	-0.0111422	4.53042	-0.198494	0.84567	0.982647	-6.02409	0.891939
Tial1	Tia1 cytotoxic granule-associated RNA binding protein-like 1	MGI:107913	7	128439777	128461717	-1	ENSMUSG00000030846	0.0900591	6.66889	0.701824	0.494967	0.919226	-6.0241	0.834373
2410021H03Rik	RIKEN cDNA 2410021H03 gene	MGI:1917000	17	69275362	69277208	-1	ENSMUSG00000100572	-0.111679	-5.929	-0.244728	0.810414	0.977713	-6.02415	0.88746
Cpsf2	cleavage and polyadenylation specific factor 2	MGI:1861601	12	101975988	102006424	1	ENSMUSG00000041781	-0.0341553	5.21111	-0.650236	0.526647	0.927677	-6.02416	0.842044
Ltv1	LTV1 ribosome biogenesis factor	MGI:2447810	10	13178140	13193168	-1	ENSMUSG00000019814	-0.117741	3.00874	-0.701726	0.495026	0.919226	-6.02417	0.834373
Tax1bp3	Tax1 (human T cell leukemia virus type I) binding protein 3	MGI:1923531	11	73177083	73183162	1	ENSMUSG00000040158	-0.13483	2.06886	-0.69207	0.500876	0.920692	-6.02424	0.835704
Gm45477	predicted gene 45477	MGI:5791313	3	90311518	90317015	1	ENSMUSG00000108394	-0.0632421	3.84239	-0.701601	0.495102	0.919226	-6.02426	0.834373
Rpl35a-ps3	ribosomal protein L35A, pseudogene 3	MGI:3704473	17	29136972	29137304	-1	ENSMUSG00000067575	0.11622	0.599005	0.685442	0.504914	0.920692	-6.02432	0.835704
Rpl35a-ps2	ribosomal protein L35A, pseudogene 2	MGI:3705461	1	181241988	181242320	-1	ENSMUSG00000081214	0.11622	0.599005	0.685442	0.504914	0.920692	-6.02432	0.835704
Rpl35a-ps4	ribosomal protein 35A, pseudogene 4	MGI:3650995	2	108874926	108875258	-1	ENSMUSG00000083424	0.11622	0.599005	0.685442	0.504914	0.920692	-6.02432	0.835704
Rpl35a-ps6	ribosomal protein L35A, pseudogene 6	MGI:3704258	5	123255481	123255813	-1	ENSMUSG00000094664	0.11622	0.599005	0.685442	0.504914	0.920692	-6.02432	0.835704
Gm10243	predicted gene 10243	MGI:3704266	6	48523518	48523850	1	ENSMUSG00000095526	0.11622	0.599005	0.685442	0.504914	0.920692	-6.02432	0.835704
Dcun1d3	DCN1, defective in cullin neddylation 1, domain containing 3 (S. cerevisiae)	MGI:2679003	7	119852796	119896298	-1	ENSMUSG00000048787	-0.0594016	4.90247	-0.667993	0.515638	0.924884	-6.02432	0.839508
Riok3	RIO kinase 3	MGI:1914128	18	12128850	12157367	1	ENSMUSG00000024404	0.0204942	5.46001	0.481114	0.638278	0.953815	-6.02438	0.865768
Rep15	RAB15 effector protein	MGI:1913782	6	147032584	147034245	1	ENSMUSG00000040121	0.296272	-1.87153	0.588687	0.566	0.938559	-6.02463	0.851921
Porcn	porcupine O-acyltransferase	MGI:1890212	X	8193848	8206525	-1	ENSMUSG00000031169	0.114893	4.99177	0.700987	0.495473	0.919345	-6.02469	0.83448
Grm1	glutamate receptor, metabotropic 1	MGI:1351338	10	10686059	11082356	-1	ENSMUSG00000019828	-0.0918903	6.82843	-0.700962	0.495487	0.919345	-6.0247	0.83448
Tsr1	TSR1 20S rRNA accumulation	MGI:2144566	11	74898071	74909342	1	ENSMUSG00000038335	-0.0628791	4.59897	-0.700943	0.495499	0.919345	-6.02472	0.83448
Rdm1	RAD52 motif 1	MGI:1913849	11	101627195	101636100	1	ENSMUSG00000010362	0.102785	1.2681	0.699433	0.496411	0.919501	-6.02495	0.834622
Bckdk	branched chain ketoacid dehydrogenase kinase	MGI:1276121	7	127904082	127910221	1	ENSMUSG00000030802	0.125803	4.46412	0.700488	0.495774	0.919432	-6.02504	0.834559
Bach1	BTB and CNC homology 1, basic leucine zipper transcription factor 1	MGI:894680	16	87698945	87733346	1	ENSMUSG00000025612	0.0412949	4.18387	0.588893	0.565848	0.938559	-6.02517	0.851921
Gm10275	predicted pseudogene 10275	MGI:3704354	10	29698746	29699380	-1	ENSMUSG00000069682	0.0746397	4.14344	0.61997	0.545822	0.933913	-6.02519	0.847704
Unc13a	unc-13 homolog A	MGI:3051532	8	71624417	71671757	-1	ENSMUSG00000034799	-0.12411	8.45329	-0.700238	0.495925	0.919501	-6.02521	0.834622
Gm27030	predicted gene, 27030	MGI:5504145	8	121654054	121654517	1	ENSMUSG00000098221	-0.192443	-0.648458	-0.628298	0.540518	0.932757	-6.0253	0.846654
Trim36	tripartite motif-containing 36	MGI:106264	18	46165302	46212607	-1	ENSMUSG00000033949	0.0317237	2.88697	0.362482	0.722704	0.967914	-6.02533	0.878566
Psmg1	proteasome (prosome, macropain) assembly chaperone 1	MGI:1860263	16	95979933	95990960	-1	ENSMUSG00000022913	-0.0528163	2.26925	-0.647424	0.528408	0.928476	-6.02534	0.842768
Sec14l5	SEC14-like lipid binding 5	MGI:3616084	16	5147109	5187271	1	ENSMUSG00000091712	-0.101007	4.80819	-0.695823	0.498597	0.920419	-6.02536	0.835455
Gaa	glucosidase, alpha, acid	MGI:95609	11	119267887	119285454	1	ENSMUSG00000025579	0.073662	7.97392	0.685199	0.505063	0.920692	-6.02538	0.835704
Tmem30a	transmembrane protein 30A	MGI:106402	9	79768943	79793507	-1	ENSMUSG00000032328	-0.0532159	8.0159	-0.652286	0.525403	0.92754	-6.02544	0.841919
Gm26672	predicted gene, 26672	MGI:5477166	18	37746559	37768242	-1	ENSMUSG00000097330	-0.1056	4.01994	-0.69987	0.496147	0.919501	-6.02547	0.834622
Arf6	ADP-ribosylation factor 6	MGI:99435	12	69372150	69373783	1	ENSMUSG00000044147	-0.0759906	3.81394	-0.570038	0.578217	0.942329	-6.02549	0.855343
Exd2	exonuclease 3'-5' domain containing 2	MGI:1922485	12	80463095	80500227	1	ENSMUSG00000032705	0.0482205	6.14259	0.690494	0.501834	0.920692	-6.02556	0.835704
Mrps18a	mitochondrial ribosomal protein S18A	MGI:1915815	17	46110986	46128910	1	ENSMUSG00000023967	-0.0348194	4.32297	-0.648106	0.527981	0.928444	-6.02564	0.842739
Crtc1	CREB regulated transcription coactivator 1	MGI:2142523	8	70382355	70439579	-1	ENSMUSG00000003575	-0.0587488	7.91582	-0.665572	0.517136	0.925573	-6.02574	0.840133
Gfra4	glial cell line derived neurotrophic factor family receptor alpha 4	MGI:1341873	2	131039632	131043088	-1	ENSMUSG00000027316	0.0571438	4.57634	0.699116	0.496603	0.919501	-6.026	0.834622
Sprn	shadow of prion protein	MGI:3582583	7	140150628	140154877	-1	ENSMUSG00000045733	0.255918	5.78073	0.699073	0.496629	0.919501	-6.02603	0.834622
Abcb9	ATP-binding cassette, sub-family B (MDR/TAP), member 9	MGI:1861729	5	124061530	124095798	-1	ENSMUSG00000029408	-0.0571166	6.2734	-0.604614	0.555677	0.936544	-6.02628	0.850092
Ndufb9	NADH:ubiquinone oxidoreductase subunit B9	MGI:1913468	15	58933756	58939488	1	ENSMUSG00000022354	0.0370016	5.8765	0.605451	0.55513	0.936367	-6.02631	0.849931
Gm44799	predicted gene 44799	MGI:5753375	8	9658248	9659449	-1	ENSMUSG00000109095	0.262595	2.48172	0.698609	0.49691	0.919808	-6.02635	0.834901
Hbp1	high mobility group box transcription factor 1	MGI:894659	12	31926254	31950535	-1	ENSMUSG00000002996	-0.0400916	4.62896	-0.526747	0.6071	0.947515	-6.02637	0.86005
Ranbp10	RAN binding protein 10	MGI:1921584	8	105768308	105827350	-1	ENSMUSG00000037415	0.0508429	5.31265	0.685467	0.504899	0.920692	-6.02672	0.835704
Gm15518	predicted gene 15518	MGI:3801752	16	49758576	49798870	-1	ENSMUSG00000087066	0.111926	0.405999	0.698077	0.497232	0.920158	-6.02672	0.835218
Cox6a1	cytochrome c oxidase subunit 6A1	MGI:103099	5	115345642	115348981	-1	ENSMUSG00000041697	-0.0385871	6.91263	-0.619369	0.546203	0.933913	-6.02682	0.847704
Gprin1	G protein-regulated inducer of neurite outgrowth 1	MGI:1349455	13	54736671	54749874	-1	ENSMUSG00000069227	0.294406	5.56108	0.697909	0.497333	0.920206	-6.02684	0.835262
Nxph1	neurexophilin 1	MGI:107492	6	8948431	9249032	1	ENSMUSG00000046178	0.106376	4.91137	0.687745	0.503509	0.920692	-6.02692	0.835704
Sox2	SRY (sex determining region Y)-box 2	MGI:98364	3	34650405	34652461	1	ENSMUSG00000074637	0.0545015	4.91274	0.688286	0.503179	0.920692	-6.02698	0.835704
Gm29170	predicted gene 29170	MGI:5579876	1	143777642	143781307	1	ENSMUSG00000100455	0.0642669	3.16318	0.597002	0.560598	0.937006	-6.02704	0.850511
A430027H14Rik	RIKEN cDNA A430027H14 gene	MGI:2443106	1	189343431	189344897	1	ENSMUSG00000104507	-0.11721	2.52445	-0.646215	0.529205	0.928488	-6.02706	0.84278
Ulk4	unc-51-like kinase 4	MGI:1921622	9	120955351	121277197	-1	ENSMUSG00000040936	0.0587818	3.28662	0.663711	0.518289	0.925873	-6.02707	0.840406
Pigf	phosphatidylinositol glycan anchor biosynthesis, class F	MGI:99462	17	86997256	87025406	-1	ENSMUSG00000024145	-0.131525	1.76977	-0.693294	0.500132	0.920692	-6.02713	0.835704
Cdk9	cyclin-dependent kinase 9 (CDC2-related kinase)	MGI:1328368	2	32705784	32713076	-1	ENSMUSG00000009555	0.0255096	5.8684	0.51089	0.617828	0.949785	-6.02726	0.862111
Gm43668	predicted gene 43668	MGI:5663805	3	34070659	34076000	1	ENSMUSG00000105176	-0.0689179	4.03214	-0.697198	0.497764	0.920228	-6.02733	0.835282
Fus	fused in sarcoma	MGI:1353633	7	127967457	127985701	1	ENSMUSG00000030795	-0.0363444	8.03986	-0.486184	0.634801	0.953447	-6.02734	0.865434
Slc38a8	solute carrier family 38, member 8	MGI:2685433	8	119479602	119501698	-1	ENSMUSG00000034224	-0.486699	-1.38188	-0.69718	0.497775	0.920228	-6.02735	0.835282
Gm28929	predicted gene 28929	MGI:5579635	1	123756558	123757750	1	ENSMUSG00000101985	-0.00751945	1.0613	-0.0589998	0.953832	0.995728	-6.0274	0.903812
Gm10093	predicted pseudogene 10093	MGI:3704479	17	78491582	78493025	1	ENSMUSG00000061062	0.367545	-0.896394	0.697071	0.497841	0.920228	-6.02742	0.835282
Gm27209	predicted gene 27209	MGI:5521052	15	100595416	100597293	1	ENSMUSG00000098620	0.172311	0.0108733	0.69697	0.497902	0.920228	-6.02749	0.835282
Sh3pxd2b	SH3 and PX domains 2B	MGI:2442062	11	32347820	32428173	1	ENSMUSG00000040711	0.00484191	4.29716	0.0822413	0.935683	0.994295	-6.02763	0.902512
Gm48015	predicted gene, 48015	MGI:6097323	12	95734110	95735409	1	ENSMUSG00000112067	-0.0813459	1.84747	-0.688645	0.50296	0.920692	-6.02772	0.835704
Mrpl41	mitochondrial ribosomal protein L41	MGI:1333816	2	24974117	24975098	-1	ENSMUSG00000036850	-0.0208841	3.59635	-0.307231	0.76344	0.972561	-6.02784	0.882784
Irs2	insulin receptor substrate 2	MGI:109334	8	10984681	11008458	-1	ENSMUSG00000038894	-0.061098	6.32889	-0.523767	0.609114	0.947944	-6.02784	0.860439
Itpa-ps1	inosine triphosphatase (nucleoside triphosphate pyrophosphatase) pseudogene 1	MGI:3613363	2	94384502	94385098	-1	ENSMUSG00000081476	0.0829326	0.0515414	0.680383	0.507969	0.921599	-6.02788	0.836526
Dnajc28	DnaJ heat shock protein family (Hsp40) member C28	MGI:2181053	16	91614254	91619026	-1	ENSMUSG00000039763	-0.0852551	3.25166	-0.696395	0.498251	0.920243	-6.02789	0.835296
Gm44916	predicted gene 44916	MGI:5753492	7	82715592	82717785	1	ENSMUSG00000108984	0.0893027	0.981841	0.668411	0.515365	0.924797	-6.02808	0.839429
Gm22009	predicted gene, 22009	MGI:5451786	3	69085105	69085447	-1	ENSMUSG00000089417	-0.0551333	5.41132	-0.61488	0.549078	0.934828	-6.02816	0.848534
Gm5362	predicted gene 5362	MGI:3646009	9	3494379	3497463	-1	ENSMUSG00000110660	-0.2697	-1.60596	-0.528349	0.606018	0.947379	-6.0282	0.859927
Rpl13	ribosomal protein L13	MGI:105922	8	123102350	123105244	1	ENSMUSG00000000740	0.0430949	7.16344	0.656218	0.522948	0.927438	-6.02834	0.841826
Paqr8	progestin and adipoQ receptor family member VIII	MGI:1921479	1	20890606	20939650	1	ENSMUSG00000025931	-0.0758366	6.91597	-0.659016	0.521206	0.927118	-6.02835	0.841536
Gm7807	predicted gene 7807	MGI:3643361	8	20381081	20381658	1	ENSMUSG00000110637	0.118776	-0.432238	0.626699	0.541522	0.93305	-6.02838	0.84692
Stab2	stabilin 2	MGI:2178743	10	86841198	87008025	-1	ENSMUSG00000035459	-0.177863	-0.233718	-0.606474	0.554478	0.93599	-6.02845	0.849589
Tank	TRAF family member-associated Nf-kappa B activator	MGI:107676	2	61578585	61654171	1	ENSMUSG00000064289	0.0470115	4.35422	0.67226	0.513004	0.923837	-6.02846	0.838558
Morf4l2	mortality factor 4 like 2	MGI:1927167	X	136732942	136743690	-1	ENSMUSG00000031422	0.083873	6.40116	0.687282	0.503791	0.920692	-6.02852	0.835704
Pipox	pipecolic acid oxidase	MGI:1197006	11	77880615	77894096	-1	ENSMUSG00000017453	0.244864	1.28229	0.695334	0.498894	0.920419	-6.02863	0.835455
Vps53	VPS53 GARP complex subunit	MGI:1915549	11	76046226	76179647	-1	ENSMUSG00000017288	0.0306034	5.62985	0.676327	0.51046	0.923064	-6.02869	0.837856
Max	Max protein	MGI:96921	12	76937269	76962201	-1	ENSMUSG00000059436	-0.0421931	5.19781	-0.559164	0.585404	0.943908	-6.02888	0.856776
Rps6ka6	ribosomal protein S6 kinase polypeptide 6	MGI:1914321	X	111388192	111537959	-1	ENSMUSG00000025665	0.133667	2.5675	0.672721	0.512719	0.923837	-6.0289	0.838558
Med17	mediator complex subunit 17	MGI:2182585	9	15260351	15279931	-1	ENSMUSG00000031935	-0.0616568	4.18065	-0.694876	0.499171	0.920419	-6.02893	0.835455
Rslcan18	regulator of sex-limitation candidate 18	MGI:5433745	13	67096613	67116263	-1	ENSMUSG00000074824	-0.157624	0.243179	-0.651764	0.525729	0.92754	-6.02913	0.841919
Gm38377	predicted gene, 38377	MGI:5611605	2	69018096	69021867	1	ENSMUSG00000102662	-0.106557	2.31511	-0.692181	0.500808	0.920692	-6.02918	0.835704
Gm43670	predicted gene 43670	MGI:5663807	5	49425017	49426783	1	ENSMUSG00000106539	0.138169	1.52832	0.67106	0.513744	0.923837	-6.02923	0.838558
Gpank1	G patch domain and ankyrin repeats 1	MGI:2148975	17	35121455	35124814	1	ENSMUSG00000092417	-0.0895635	2.65505	-0.686218	0.50444	0.920692	-6.02926	0.835704
Dnajc25	DnaJ heat shock protein family (Hsp40) member C25	MGI:1919679	4	58995062	59025573	1	ENSMUSG00000070972	-0.0822268	2.30107	-0.663179	0.51862	0.925924	-6.02932	0.840452
Zscan12	zinc finger and SCAN domain containing 12	MGI:1099444	13	21362820	21372289	1	ENSMUSG00000036721	0.0658884	2.54282	0.671519	0.513453	0.923837	-6.02934	0.838558
Kndc1	kinase non-catalytic C-lobe domain (KIND) containing 1	MGI:1923734	7	139894696	139941537	1	ENSMUSG00000066129	0.171326	6.59969	0.694078	0.499656	0.920692	-6.02951	0.835704
Dnajc2	DnaJ heat shock protein family (Hsp40) member C2	MGI:99470	5	21757267	21785251	-1	ENSMUSG00000029014	-0.137117	4.70912	-0.688069	0.503311	0.920692	-6.02957	0.835704
Hras	Harvey rat sarcoma virus oncogene	MGI:96224	7	141189105	141194005	-1	ENSMUSG00000025499	-0.0761091	6.41434	-0.679339	0.50865	0.922172	-6.02969	0.837046
Ndufa6	NADH:ubiquinone oxidoreductase subunit A6	MGI:1914380	15	82350140	82354322	-1	ENSMUSG00000022450	-0.0385783	4.83509	-0.491966	0.630816	0.952517	-6.02984	0.86459
Gm43175	predicted gene 43175	MGI:5663312	5	51907122	51910931	-1	ENSMUSG00000105942	-0.0564044	5.13589	-0.674551	0.511592	0.923615	-6.02984	0.838356
Gng12	guanine nucleotide binding protein (G protein), gamma 12	MGI:1336171	6	66896397	67021350	1	ENSMUSG00000036402	0.0841417	5.128	0.666137	0.516787	0.925363	-6.02985	0.839943
Wnt5b	wingless-type MMTV integration site family, member 5B	MGI:98959	6	119432531	119544347	-1	ENSMUSG00000030170	0.115509	-0.628489	0.636182	0.535487	0.932484	-6.02991	0.846407
Nek3	NIMA (never in mitosis gene a)-related expressed kinase 3	MGI:1344371	8	22128283	22166435	-1	ENSMUSG00000031478	0.151793	0.450978	0.60968	0.552415	0.935446	-6.02994	0.849095
Ahr	aryl-hydrocarbon receptor	MGI:105043	12	35497974	35535038	-1	ENSMUSG00000019256	-0.153175	3.03784	-0.693387	0.500075	0.920692	-6.02999	0.835704
Pank4	pantothenate kinase 4	MGI:2387466	4	154964123	154980938	1	ENSMUSG00000029056	0.0515988	4.44523	0.66631	0.516679	0.92534	-6.03034	0.839923
Gm48543	predicted gene, 48543	MGI:6098090	12	46725773	46728001	-1	ENSMUSG00000112420	-0.114876	0.453901	-0.668412	0.515379	0.924797	-6.03036	0.839429
Aurka	aurora kinase A	MGI:894678	2	172356190	172370535	-1	ENSMUSG00000027496	0.115848	0.266122	0.677767	0.509615	0.922424	-6.03043	0.837275
Siva1	SIVA1, apoptosis-inducing factor	MGI:1353606	12	112644679	112649149	1	ENSMUSG00000064326	-0.0613788	2.10617	-0.592526	0.563469	0.938154	-6.03044	0.851554
Mzf1	myeloid zinc finger 1	MGI:107457	7	13042303	13054764	-1	ENSMUSG00000030380	0.10381	4.21721	0.658602	0.521464	0.927118	-6.03048	0.841536
Zfp119b	zinc finger protein 119b	MGI:2385323	17	55938381	55949500	-1	ENSMUSG00000062101	-0.132264	1.37275	-0.676504	0.510391	0.923064	-6.03057	0.837856
Gm47586	predicted gene, 47586	MGI:6096627	13	63244221	63246248	1	ENSMUSG00000113326	-0.139089	2.78159	-0.692471	0.500632	0.920692	-6.03062	0.835704
Wdr83	WD repeat domain containing 83	MGI:1915086	8	85075035	85081306	-1	ENSMUSG00000005150	0.0494971	3.78982	0.567157	0.580116	0.942329	-6.03066	0.855343
Gm20535	predicted gene 20535	MGI:5142000	12	21252118	21255952	-1	ENSMUSG00000092373	-0.125966	-0.293382	-0.632775	0.537679	0.932645	-6.03068	0.846553
Ttc21a	tetratricopeptide repeat domain 21A	MGI:1921302	9	119937606	119967793	1	ENSMUSG00000032514	0.0957096	1.70589	0.57639	0.57404	0.94131	-6.03082	0.854418
C1galt1	core 1 synthase, glycoprotein-N-acetylgalactosamine 3-beta-galactosyltransferase, 1	MGI:2151071	6	7844842	7875687	1	ENSMUSG00000042460	-0.08126	4.69797	-0.685824	0.504681	0.920692	-6.03084	0.835704
Mterf1b	mitochondrial transcription termination factor 1b	MGI:3704243	5	4192367	4197651	1	ENSMUSG00000053178	-0.0640583	0.211052	-0.406578	0.690804	0.962713	-6.03093	0.873845
Dgat2	diacylglycerol O-acyltransferase 2	MGI:1915050	7	99153658	99182719	-1	ENSMUSG00000030747	-0.112541	6.35099	-0.6919	0.500979	0.920692	-6.03102	0.835704
Bex4	brain expressed X-linked 4	MGI:3606746	X	136138996	136140443	1	ENSMUSG00000047844	0.153679	2.30176	0.691766	0.501061	0.920692	-6.03111	0.835704
1700015H07Rik	RIKEN cDNA 1700015H07 gene	MGI:1922777	15	53621655	53623270	1	ENSMUSG00000115761	0.168063	-0.438518	0.617162	0.547617	0.934149	-6.03128	0.847918
Rhot1	ras homolog family member T1	MGI:1926078	11	80209019	80267907	1	ENSMUSG00000017686	0.0383454	5.91718	0.691532	0.501184	0.920692	-6.03129	0.835704
Gria2	glutamate receptor, ionotropic, AMPA2 (alpha 2)	MGI:95809	3	80681450	80802835	-1	ENSMUSG00000033981	-0.0308858	9.61861	-0.544019	0.595459	0.945076	-6.03133	0.857836
Gm4279	predicted gene 4279	MGI:3782456	16	11688169	11691857	-1	ENSMUSG00000085732	-0.0451326	0.706018	-0.452854	0.657975	0.958617	-6.03137	0.870127
Akap5	A kinase (PRKA) anchor protein 5	MGI:2685104	12	76324891	76334153	1	ENSMUSG00000021057	-0.196241	8.22175	-0.691353	0.501312	0.920692	-6.0314	0.835704
Zfp984	zinc finger protein 984	MGI:3651978	4	147753974	147809788	-1	ENSMUSG00000078495	-0.163893	0.792417	-0.657747	0.521996	0.927118	-6.03151	0.841536
Slc16a8	solute carrier family 16 (monocarboxylic acid transporters), member 8	MGI:1929519	15	79251014	79254761	-1	ENSMUSG00000032988	-0.16473	0.712364	-0.69115	0.501435	0.920692	-6.03153	0.835704
Capg	capping protein (actin filament), gelsolin-like	MGI:1098259	6	72544391	72562983	1	ENSMUSG00000056737	0.269783	-0.970958	0.691056	0.501492	0.920692	-6.0316	0.835704
Pcnx	pecanex homolog	MGI:1891924	12	81860023	82000924	1	ENSMUSG00000021140	-0.066053	7.7667	-0.681536	0.507303	0.921599	-6.0316	0.836526
Mapk15	mitogen-activated protein kinase 15	MGI:2652894	15	75993769	75999154	1	ENSMUSG00000063704	0.222382	-0.0462138	0.542785	0.596316	0.945076	-6.03161	0.857836
Ndufb2	NADH:ubiquinone oxidoreductase subunit B2	MGI:1915448	6	39592574	39603382	1	ENSMUSG00000002416	0.0198552	4.98732	0.425001	0.677652	0.960766	-6.03169	0.872078
Tspan3	tetraspanin 3	MGI:1928098	9	56131725	56165477	-1	ENSMUSG00000032324	0.0320218	6.91106	0.690713	0.50166	0.920692	-6.03188	0.835704
Atp13a2	ATPase type 13A2	MGI:1922022	4	140986873	141007330	1	ENSMUSG00000036622	0.106733	6.75682	0.690519	0.501819	0.920692	-6.03197	0.835704
Anapc4	anaphase promoting complex subunit 4	MGI:1098673	5	52834012	52867797	1	ENSMUSG00000029176	-0.0672872	5.10035	-0.548368	0.592585	0.944804	-6.03211	0.857589
Gm17055	predicted gene 17055	MGI:4937882	6	108656917	108659537	1	ENSMUSG00000090576	-0.119663	0.249391	-0.659411	0.52096	0.927118	-6.03216	0.841536
Dnaja3	DnaJ heat shock protein family (Hsp40) member A3	MGI:1933786	16	4639989	4707695	1	ENSMUSG00000004069	0.0236199	5.46334	0.626929	0.541351	0.932924	-6.03228	0.846806
Gm42438	predicted gene 42438	MGI:5662575	5	131957592	131958565	-1	ENSMUSG00000106356	-0.165753	2.22153	-0.670602	0.514026	0.923901	-6.0323	0.838616
Gm26624	predicted gene, 26624	MGI:5477118	4	147136278	147457019	1	ENSMUSG00000097122	-0.179963	1.53276	-0.667604	0.515878	0.924884	-6.03238	0.839508
Ppp3cb	protein phosphatase 3, catalytic subunit, beta isoform	MGI:107163	14	20499364	20546573	-1	ENSMUSG00000021816	-0.0530351	7.76039	-0.655493	0.523401	0.927438	-6.0324	0.841826
Usp27x	ubiquitin specific peptidase 27, X chromosome	MGI:1859645	X	7371276	7375830	-1	ENSMUSG00000046269	-0.089047	3.56624	-0.689889	0.502202	0.920692	-6.0324	0.835704
Rarb	retinoic acid receptor, beta	MGI:97857	14	16430839	16819156	-1	ENSMUSG00000017491	-0.254542	6.30428	-0.689894	0.502199	0.920692	-6.0324	0.835704
Gm42640	predicted gene 42640	MGI:5662777	5	57961594	57962788	1	ENSMUSG00000105431	-0.102978	2.14944	-0.654681	0.523907	0.927455	-6.03241	0.841842
Atg4a	autophagy related 4A, cysteine peptidase	MGI:2147903	X	140956907	141164270	1	ENSMUSG00000079418	0.125379	1.73564	0.682339	0.506812	0.921599	-6.03242	0.836526
Nat8f2	N-acetyltransferase 8 (GCN5-related) family member 2	MGI:2136446	6	85865422	85869158	-1	ENSMUSG00000033634	-0.0785107	1.87503	-0.6556	0.523334	0.927438	-6.03245	0.841826
Tdrd9	tudor domain containing 9	MGI:1921941	12	111971559	112068854	1	ENSMUSG00000054003	0.389218	-0.863675	0.664136	0.518026	0.925873	-6.0326	0.840406
Rragd	Ras-related GTP binding D	MGI:1098604	4	32983037	33022180	1	ENSMUSG00000028278	-0.193426	7.59878	-0.689573	0.502395	0.920692	-6.03263	0.835704
4932438A13Rik	RIKEN cDNA 4932438A13 gene	MGI:2444631	3	36863104	37053033	1	ENSMUSG00000037270	-0.0230254	8.58431	-0.529064	0.605506	0.947379	-6.03264	0.859927
Slitrk4	SLIT and NTRK-like family, member 4	MGI:2442509	X	64264885	64276996	-1	ENSMUSG00000046699	-0.10622	5.75243	-0.689457	0.502466	0.920692	-6.03271	0.835704
Wbp4	WW domain binding protein 4	MGI:109568	14	79459937	79481520	-1	ENSMUSG00000022023	-0.00635301	5.34934	-0.130296	0.898288	0.989783	-6.03274	0.898416
Elovl1	elongation of very long chain fatty acids (FEN1/Elo2, SUR4/Elo3, yeast)-like 1	MGI:1858959	4	118428093	118432953	1	ENSMUSG00000006390	0.053753	3.07425	0.379758	0.710159	0.966081	-6.03284	0.876903
Hmgcl	3-hydroxy-3-methylglutaryl-Coenzyme A lyase	MGI:96158	4	135946448	135962617	1	ENSMUSG00000028672	0.07372	3.72823	0.685095	0.505127	0.920692	-6.03285	0.835704
4930500F10Rik	RIKEN cDNA 4930500F10 gene	MGI:1922262	9	106247960	106249413	1	ENSMUSG00000097592	0.154681	-0.244648	0.583962	0.569082	0.939335	-6.03293	0.852625
Gm44286	predicted gene, 44286	MGI:5690678	6	77586995	77588481	-1	ENSMUSG00000107707	-0.0348382	3.05257	-0.289659	0.776573	0.972769	-6.033	0.882973
Gm15337	predicted gene 15337	MGI:3705103	18	39367038	39389425	-1	ENSMUSG00000085289	-0.128786	2.06901	-0.663754	0.518263	0.925873	-6.03311	0.840406
Gng7	guanine nucleotide binding protein (G protein), gamma 7	MGI:95787	10	80948624	81014945	-1	ENSMUSG00000048240	-0.219397	9.74276	-0.68886	0.502829	0.920692	-6.03312	0.835704
Glrx2	glutaredoxin 2 (thioltransferase)	MGI:1916617	1	143716338	143749676	1	ENSMUSG00000018196	0.0850775	5.43195	0.657327	0.522257	0.927118	-6.03314	0.841536
Ido2	indoleamine 2,3-dioxygenase 2	MGI:2142489	8	24531892	24576333	-1	ENSMUSG00000031549	0.203627	-0.319544	0.686482	0.504279	0.920692	-6.03323	0.835704
Ppfibp1	PTPRF interacting protein, binding protein 1 (liprin beta 1)	MGI:1914783	6	146888487	147032025	1	ENSMUSG00000016487	0.165788	3.94168	0.688603	0.502986	0.920692	-6.03329	0.835704
Ube2k	ubiquitin-conjugating enzyme E2K	MGI:1858216	5	65537233	65598988	1	ENSMUSG00000029203	-0.0391595	6.51649	-0.621224	0.545022	0.933913	-6.03332	0.847704
Tmem116	transmembrane protein 116	MGI:1924712	5	121451893	121524183	1	ENSMUSG00000029452	-0.0969508	1.92183	-0.631465	0.538509	0.932645	-6.03338	0.846553
Gm36948	predicted gene, 36948	MGI:5610176	9	72440760	72444006	1	ENSMUSG00000103445	0.28944	0.718588	0.688429	0.503092	0.920692	-6.03341	0.835704
St14	suppression of tumorigenicity 14 (colon carcinoma)	MGI:1338881	9	31089402	31131853	-1	ENSMUSG00000031995	-0.266539	-1.28175	-0.672849	0.51264	0.923837	-6.03342	0.838558
Ggnbp2	gametogenetin binding protein 2	MGI:2387356	11	84832361	84870817	-1	ENSMUSG00000020530	0.0430569	5.9495	0.574101	0.575544	0.941794	-6.03359	0.854857
Gm9762	predicted pseudogene 9762	MGI:3704220	3	78966356	78966799	-1	ENSMUSG00000037096	0.143921	0.225823	0.688096	0.503295	0.920692	-6.03364	0.835704
Ube2v2	ubiquitin-conjugating enzyme E2 variant 2	MGI:1917870	16	15552077	15595773	-1	ENSMUSG00000022674	0.103351	5.51214	0.6087	0.553045	0.935562	-6.03365	0.8492
Rpl6l	ribosomal protein L6-like	MGI:3647789	10	111125851	111126721	1	ENSMUSG00000091086	-0.163772	-0.185435	-0.663566	0.518379	0.925873	-6.03366	0.840406
Hscb	HscB iron-sulfur cluster co-chaperone	MGI:2141135	5	110829070	110839777	-1	ENSMUSG00000043510	-0.0551837	1.00622	-0.434723	0.670755	0.959877	-6.03371	0.871271
Klc1	kinesin light chain 1	MGI:107978	12	111758849	111807844	1	ENSMUSG00000021288	0.0711089	8.16272	0.675553	0.510975	0.923151	-6.03373	0.837936
Car2	carbonic anhydrase 2	MGI:88269	3	14886273	14900770	1	ENSMUSG00000027562	-0.0458522	6.56679	-0.533767	0.602367	0.94689	-6.03373	0.859483
Drd2	dopamine receptor D2	MGI:94924	9	49340627	49408177	1	ENSMUSG00000032259	-0.204599	7.58574	-0.687888	0.503422	0.920692	-6.03379	0.835704
Rasgrp1	RAS guanyl releasing protein 1	MGI:1314635	2	117279993	117343001	-1	ENSMUSG00000027347	-0.0470363	9.24313	-0.650655	0.526423	0.927624	-6.03397	0.841995
Vps36	vacuolar protein sorting 36	MGI:1917410	8	22192809	22220843	1	ENSMUSG00000031479	-0.0976711	4.26157	-0.687494	0.503662	0.920692	-6.03406	0.835704
Phf19	PHD finger protein 19	MGI:1921266	2	34893757	34914026	-1	ENSMUSG00000026873	-0.121927	-0.332178	-0.431211	0.673267	0.959877	-6.03418	0.871271
Dtnbos	dystrobrevin, beta, opposite strand	MGI:5141913	12	3752543	3762146	-1	ENSMUSG00000092286	-0.127533	2.34021	-0.687137	0.503879	0.920692	-6.0343	0.835704
Map6d1	MAP6 domain containing 1	MGI:3607784	16	20233303	20241358	-1	ENSMUSG00000041205	-0.00620722	5.73132	-0.114496	0.910561	0.991671	-6.03433	0.90013
Zfp874b	zinc finger protein 874b	MGI:3040702	13	67471513	67484258	-1	ENSMUSG00000059839	-0.126435	3.62765	-0.687103	0.5039	0.920692	-6.03433	0.835704
A130048G24Rik	RIKEN cDNA A130048G24 gene	MGI:2443520	1	54913845	54916594	-1	ENSMUSG00000102642	0.117767	0.312582	0.671113	0.513711	0.923837	-6.03435	0.838558
Zfp367	zinc finger protein 367	MGI:2442266	13	64133018	64153202	-1	ENSMUSG00000044934	0.125666	3.15635	0.661624	0.519585	0.92606	-6.03455	0.840576
Tfam	transcription factor A, mitochondrial	MGI:107810	10	71225464	71238280	-1	ENSMUSG00000003923	0.112922	4.2439	0.550256	0.591326	0.944804	-6.03462	0.857589
Slc26a8	solute carrier family 26, member 8	MGI:2385046	17	28637783	28690233	-1	ENSMUSG00000036196	-0.557569	0.886777	-0.686496	0.504271	0.920692	-6.03474	0.835704
Fndc5	fibronectin type III domain containing 5	MGI:1917614	4	129136999	129144593	1	ENSMUSG00000001334	0.0838738	5.4953	0.669829	0.514503	0.924247	-6.03476	0.83893
Gpaa1	GPI anchor attachment protein 1	MGI:1202392	15	76331231	76334907	1	ENSMUSG00000022561	-0.0819509	4.45075	-0.663691	0.518302	0.925873	-6.03477	0.840406
Magi3	membrane associated guanylate kinase, WW and PDZ domain containing 3	MGI:1923484	3	104013259	104220374	-1	ENSMUSG00000052539	0.0543464	5.83218	0.68502	0.505172	0.920692	-6.03482	0.835704
Dctn3	dynactin 3	MGI:1859251	4	41714798	41723170	-1	ENSMUSG00000028447	-0.0500266	5.08309	-0.641702	0.532042	0.92962	-6.0349	0.843807
Ndrg2	N-myc downstream regulated gene 2	MGI:1352498	14	51905271	51914158	-1	ENSMUSG00000004558	0.0462987	8.72657	0.686254	0.504418	0.920692	-6.03491	0.835704
Gm43273	predicted gene 43273	MGI:5663410	5	101783078	101785671	1	ENSMUSG00000104966	-0.0961813	-1.23146	-0.537152	0.600061	0.945235	-6.03501	0.857981
Cenpu	centromere protein U	MGI:1919126	8	46552028	46580007	1	ENSMUSG00000031629	0.370367	0.758117	0.681116	0.507561	0.921599	-6.03513	0.836526
Kif21a	kinesin family member 21A	MGI:109188	15	90933276	91049948	-1	ENSMUSG00000022629	0.0631443	7.47595	0.680622	0.507863	0.921599	-6.03526	0.836526
Amfr	autocrine motility factor receptor	MGI:1345634	8	93971588	94012842	-1	ENSMUSG00000031751	-0.0625352	6.95063	-0.685693	0.504761	0.920692	-6.0353	0.835704
Bhlhe41	basic helix-loop-helix family, member e41	MGI:1930704	6	145858243	145865558	-1	ENSMUSG00000030256	-0.181746	6.5621	-0.685556	0.504845	0.920692	-6.03539	0.835704
Panx1	pannexin 1	MGI:1860055	9	15002128	15045478	-1	ENSMUSG00000031934	-0.0856625	3.59439	-0.651431	0.525938	0.92754	-6.03546	0.841919
Gm9484	predicted gene 9484	MGI:3779894	5	96996206	96997364	-1	ENSMUSG00000105006	-0.163015	-0.853202	-0.59851	0.559621	0.936985	-6.0355	0.850492
Fgf13	fibroblast growth factor 13	MGI:109178	X	59062145	59568071	-1	ENSMUSG00000031137	-0.0442464	5.78999	-0.685306	0.504997	0.920692	-6.03556	0.835704
Dnajc11	DnaJ heat shock protein family (Hsp40) member C11	MGI:2443386	4	151933691	151982137	1	ENSMUSG00000039768	0.0310745	5.56863	0.587602	0.566673	0.938867	-6.03565	0.8522
Sytl2	synaptotagmin-like 2	MGI:1933366	7	90302252	90410719	1	ENSMUSG00000030616	0.234338	5.23542	0.684971	0.505202	0.920692	-6.03579	0.835704
Nhlrc4	NHL repeat containing 4	MGI:3687200	17	25942233	25944961	-1	ENSMUSG00000090113	0.222199	-0.735186	0.641413	0.532224	0.92962	-6.03595	0.843807
Gpr146	G protein-coupled receptor 146	MGI:1933113	5	139377697	139396415	1	ENSMUSG00000044197	0.0243893	5.04113	0.503214	0.62307	0.950209	-6.03595	0.862495
Gm37437	predicted gene, 37437	MGI:5610665	2	14944908	14946844	1	ENSMUSG00000102673	-0.132482	3.10607	-0.684703	0.505366	0.920905	-6.03598	0.835897
Zfp709	zinc finger protein 709	MGI:2384299	8	71882019	71895727	1	ENSMUSG00000056019	-0.0898896	4.2999	-0.648287	0.527906	0.928444	-6.03598	0.842739
Matn4	matrilin 4	MGI:1328314	2	164389393	164405160	-1	ENSMUSG00000016995	-0.102733	3.01089	-0.668626	0.515247	0.92473	-6.03599	0.839369
Plppr2	phospholipid phosphatase related 2	MGI:2384575	9	21937033	21948907	1	ENSMUSG00000040563	0.0793468	6.14655	0.653773	0.524474	0.927465	-6.036	0.841851
Rbm34	RNA binding motif protein 34	MGI:1098653	8	126947172	126971071	-1	ENSMUSG00000033931	-0.0948143	4.14167	-0.661936	0.519391	0.92606	-6.03603	0.840576
4930412M03Rik	RIKEN cDNA 4930412M03 gene	MGI:2443570	11	60112219	60115230	-1	ENSMUSG00000051008	-0.0557864	1.71735	-0.59976	0.558777	0.936985	-6.03605	0.850492
Gm42597	predicted gene 42597	MGI:5662734	5	7260856	7262399	-1	ENSMUSG00000105980	0.119252	-0.588534	0.428814	0.674967	0.960454	-6.03609	0.871795
Gm16133	predicted gene 16133	MGI:3802155	13	63329556	63339961	1	ENSMUSG00000089854	0.140354	0.355509	0.647501	0.528399	0.928476	-6.0361	0.842768
Serpind1	serine (or cysteine) peptidase inhibitor, clade D, member 1	MGI:96051	16	17331371	17343575	1	ENSMUSG00000022766	-0.0932424	2.49	-0.610276	0.552032	0.935444	-6.03612	0.849093
Miip	migration and invasion inhibitory protein	MGI:106506	4	147860778	147868816	-1	ENSMUSG00000029022	0.0824694	2.58733	0.671092	0.513724	0.923837	-6.03627	0.838558
Cspg5	chondroitin sulfate proteoglycan 5	MGI:1352747	9	110243783	110262576	1	ENSMUSG00000032482	0.0384444	7.51588	0.501002	0.624612	0.950639	-6.03648	0.862886
Usp10	ubiquitin specific peptidase 10	MGI:894652	8	119910360	119957560	1	ENSMUSG00000031826	0.0234908	5.64422	0.414335	0.685254	0.962372	-6.03649	0.873536
Gm47047	predicted gene, 47047	MGI:6095751	9	67424503	67427491	1	ENSMUSG00000111412	-0.182814	1.14869	-0.683908	0.505852	0.921206	-6.03652	0.83617
Tex30	testis expressed 30	MGI:1922873	1	44086613	44102441	-1	ENSMUSG00000026049	-0.0708446	0.863339	-0.559781	0.584963	0.943523	-6.03654	0.856426
Gm37283	predicted gene, 37283	MGI:5610511	1	130473743	130475313	1	ENSMUSG00000103751	-0.508697	-1.63658	-0.683839	0.505894	0.921206	-6.03657	0.83617
Mcub	mitochondrial calcium uniporter dominant negative beta subunit	MGI:1914065	3	129914960	129970206	-1	ENSMUSG00000027994	0.194621	-0.185173	0.683594	0.506044	0.921219	-6.03672	0.836181
Fam206a	family with sequence similarity 206, member A	MGI:2677850	4	56802345	56809601	1	ENSMUSG00000038827	0.0375112	4.83037	0.658242	0.521649	0.927118	-6.03684	0.841536
Gm48898	predicted gene, 48898	MGI:6098663	12	8291024	8293694	-1	ENSMUSG00000112441	0.153431	0.605167	0.667176	0.516143	0.924884	-6.03686	0.839508
Gm43371	predicted gene 43371	MGI:5663508	5	69181083	69182113	-1	ENSMUSG00000107234	0.209118	0.648959	0.611544	0.551217	0.934977	-6.03689	0.848669
Rps27a-ps2	ribosomal protein S27A, pseudogene 2	MGI:3643614	9	83409660	83410126	1	ENSMUSG00000058838	0.159948	-1.34058	0.519072	0.612295	0.948841	-6.03691	0.861254
Gm43503	predicted gene 43503	MGI:5663640	5	44680194	44683601	-1	ENSMUSG00000105347	0.0596057	1.00253	0.465032	0.649454	0.956981	-6.03691	0.868642
Ky	kyphoscoliosis peptidase	MGI:96709	9	102505750	102546239	1	ENSMUSG00000035606	0.14941	2.66213	0.683297	0.506226	0.921219	-6.03694	0.836181
Psme1	proteasome (prosome, macropain) activator subunit 1 (PA28 alpha)	MGI:1096367	14	55578123	55581529	1	ENSMUSG00000022216	0.093611	3.59958	0.658159	0.521739	0.927118	-6.03705	0.841536
Cbx1	chromobox 1	MGI:105369	11	96789127	96808640	1	ENSMUSG00000018666	-0.0537931	4.54709	-0.645557	0.529618	0.928631	-6.0371	0.842909
Rragb	Ras-related GTP binding B	MGI:3038613	X	153139981	153171943	1	ENSMUSG00000041658	0.0332444	4.96033	0.580081	0.571587	0.939942	-6.03711	0.853176
Hsd3b7	hydroxy-delta-5-steroid dehydrogenase, 3 beta- and steroid delta-isomerase 7	MGI:2141879	7	127800604	127803802	1	ENSMUSG00000042289	0.060999	2.81055	0.678746	0.509001	0.922183	-6.03711	0.837057
Gm26896	predicted gene, 26896	MGI:5477390	10	81606368	81609791	-1	ENSMUSG00000097718	-0.0644121	1.24444	-0.500614	0.624849	0.950639	-6.03721	0.862886
Tfb2m	transcription factor B2, mitochondrial	MGI:107937	1	179528055	179546267	-1	ENSMUSG00000026492	0.0692223	3.92858	0.68286	0.506493	0.921528	-6.03723	0.836462
Cacul1	CDK2 associated, cullin domain 1	MGI:1926082	19	60524696	60581023	-1	ENSMUSG00000033417	0.0416936	5.14411	0.614923	0.54905	0.934828	-6.03723	0.848534
Gm14004	predicted gene 14004	MGI:3651365	2	125124356	125134327	-1	ENSMUSG00000087056	-0.331952	-1.16047	-0.682829	0.506512	0.921528	-6.03726	0.836462
Tiaf2	TGF-beta1-induced anti-apoptotic factor 2	MGI:2651383	15	27479006	27480902	1	ENSMUSG00000115568	-0.0690579	3.23098	-0.679223	0.508721	0.922172	-6.03726	0.837046
Cisd1	CDGSH iron sulfur domain 1	MGI:1261855	10	71330480	71344954	-1	ENSMUSG00000037710	0.0269191	5.00404	0.57603	0.574243	0.941331	-6.03731	0.854437
3110039I08Rik	RIKEN cDNA 3110039I08 gene	MGI:1920394	9	41327077	41716994	1	ENSMUSG00000074415	0.0498383	6.84103	0.65403	0.524313	0.927465	-6.03736	0.841851
Rps25	ribosomal protein S25	MGI:1922867	9	44407139	44410427	1	ENSMUSG00000009927	-0.0432907	6.36594	-0.493383	0.629841	0.952361	-6.03754	0.864449
Zfp738	zinc finger protein 738	MGI:3040706	13	67658685	67687071	-1	ENSMUSG00000048280	-0.27034	0.103616	-0.624593	0.542874	0.933912	-6.03764	0.847703
Fam216a	family with sequence similarity 216, member A	MGI:1916198	5	122364580	122372364	-1	ENSMUSG00000029463	0.0471343	4.82558	0.561764	0.583681	0.943059	-6.03768	0.856005
Rbp4	retinol binding protein 4, plasma	MGI:97879	19	38116620	38125321	-1	ENSMUSG00000024990	-0.0683255	2.66226	-0.593926	0.562593	0.937791	-6.03769	0.851224
Anks4b	ankyrin repeat and sterile alpha motif domain containing 4B	MGI:1919324	7	120173858	120185586	1	ENSMUSG00000030909	-0.221857	0.263405	-0.672582	0.512805	0.923837	-6.03772	0.838558
Pros1	protein S (alpha)	MGI:1095733	16	62854307	62929346	1	ENSMUSG00000022912	-0.0907679	2.78586	-0.682123	0.506944	0.921599	-6.03774	0.836526
Hba-a1	hemoglobin alpha, adult chain 1	MGI:96015	11	32283511	32284465	1	ENSMUSG00000069919	0.22174	6.09924	0.64468	0.530169	0.928928	-6.03779	0.843179
Abhd16a	abhydrolase domain containing 16A	MGI:99476	17	35089263	35102987	1	ENSMUSG00000007036	0.0708172	5.34575	0.651899	0.525645	0.92754	-6.0378	0.841919
Hyal3	hyaluronoglucosaminidase 3	MGI:1330288	9	107580818	107587359	1	ENSMUSG00000036091	-0.124444	-0.333534	-0.631189	0.538684	0.932732	-6.03785	0.846632
Cntn4	contactin 4	MGI:1095737	6	105677660	106699310	1	ENSMUSG00000064293	-0.0626287	5.81282	-0.643861	0.530684	0.929062	-6.03794	0.843301
Gm13684	predicted gene 13684	MGI:3649340	2	83737782	83759865	-1	ENSMUSG00000085335	-0.150244	0.959682	-0.681743	0.507176	0.921599	-6.038	0.836526
Atf5	activating transcription factor 5	MGI:2141857	7	44812256	44816658	-1	ENSMUSG00000038539	-0.0843259	3.06855	-0.677452	0.509808	0.922616	-6.03802	0.83745
Zfp780b	zinc finger protein 780B	MGI:2444764	7	27959135	27979171	-1	ENSMUSG00000063047	-0.0356762	4.62775	-0.662605	0.518936	0.92606	-6.03805	0.840576
Gm37902	predicted gene, 37902	MGI:5611130	1	80274731	80276413	-1	ENSMUSG00000103076	-0.189319	1.00442	-0.681626	0.507248	0.921599	-6.03808	0.836526
Gm37648	predicted gene, 37648	MGI:5610876	1	156455290	156457852	1	ENSMUSG00000103199	-0.110044	0.571636	-0.598025	0.559935	0.936985	-6.03818	0.850492
Prpf4b	pre-mRNA processing factor 4B	MGI:109584	13	34875302	34906064	1	ENSMUSG00000021413	-0.0233518	6.70276	-0.365649	0.720398	0.967914	-6.03819	0.878566
Fosl1	fos-like antigen 1	MGI:107179	19	5447703	5455945	1	ENSMUSG00000024912	-0.13429	1.61431	-0.664007	0.518106	0.925873	-6.03824	0.840406
Gm47603	predicted gene, 47603	MGI:6096658	13	63253024	63255564	-1	ENSMUSG00000113665	-0.137408	3.0333	-0.681328	0.507431	0.921599	-6.03828	0.836526
Atpaf2	ATP synthase mitochondrial F1 complex assembly factor 2	MGI:2180561	11	60400626	60418457	-1	ENSMUSG00000042709	0.0557844	2.99223	0.620733	0.545324	0.933913	-6.03833	0.847704
Timm29	translocase of inner mitochondrial membrane 29	MGI:1917023	9	21592722	21595970	1	ENSMUSG00000048429	0.0447574	5.67617	0.681081	0.507582	0.921599	-6.03845	0.836526
Mafb	v-maf musculoaponeurotic fibrosarcoma oncogene family, protein B (avian)	MGI:104555	2	160363703	160367065	-1	ENSMUSG00000074622	-0.260739	3.5127	-0.681067	0.507591	0.921599	-6.03846	0.836526
Gm15666	predicted gene 15666	MGI:3783108	10	105505804	105508599	-1	ENSMUSG00000084399	0.118319	1.69484	0.645667	0.529549	0.928593	-6.03853	0.842875
Gm44797	predicted gene 44797	MGI:5753373	8	9595109	9596945	-1	ENSMUSG00000109359	0.205865	3.27011	0.680712	0.507808	0.921599	-6.03854	0.836526
Slc43a2	solute carrier family 43, member 2	MGI:2442746	11	75531694	75577575	1	ENSMUSG00000038178	-0.10585	6.0237	-0.674919	0.511365	0.923291	-6.03855	0.838062
Mt1	metallothionein 1	MGI:97171	8	94179082	94180327	1	ENSMUSG00000031765	0.0712089	6.19642	0.680896	0.507696	0.921599	-6.03858	0.836526
Gm43667	predicted gene 43667	MGI:5663804	3	34054335	34055429	-1	ENSMUSG00000105135	0.179536	0.433599	0.605399	0.555171	0.936367	-6.03864	0.849931
Gm43961	predicted gene, 43961	MGI:5690353	6	7853871	7855742	1	ENSMUSG00000107549	0.26008	0.662846	0.680724	0.507801	0.921599	-6.0387	0.836526
Lrrc45	leucine rich repeat containing 45	MGI:2387183	11	120713925	120721128	1	ENSMUSG00000025145	-0.0436338	5.05804	-0.62793	0.540752	0.932757	-6.0387	0.846654
S100b	S100 protein, beta polypeptide, neural	MGI:98217	10	76253853	76261159	1	ENSMUSG00000033208	-0.0632859	5.47395	-0.546372	0.593917	0.944804	-6.03872	0.857589
Spcs2	signal peptidase complex subunit 2 homolog (S. cerevisiae)	MGI:1913874	7	99837569	99863462	-1	ENSMUSG00000035227	0.0405073	4.85726	0.637978	0.534382	0.931591	-6.03899	0.845596
Zfp930	zinc finger protein 930	MGI:2675306	8	69209038	69230536	1	ENSMUSG00000059897	0.0584315	3.63985	0.432779	0.672156	0.959877	-6.03901	0.871271
Gpr18	G protein-coupled receptor 18	MGI:107859	14	121911253	121915781	-1	ENSMUSG00000050350	0.0690306	1.45421	0.664781	0.517587	0.925691	-6.03916	0.840241
Gm10175	predicted gene 10175	MGI:3704287	7	23946646	23947290	-1	ENSMUSG00000066724	-0.0974311	1.03884	-0.593819	0.562662	0.937791	-6.03918	0.851224
Gm39323	predicted gene, 39323	MGI:5622208	9	44011735	44041059	-1	ENSMUSG00000111229	0.109947	-1.37892	0.601049	0.557943	0.936842	-6.03922	0.850362
Jund	jun D proto-oncogene	MGI:96648	8	70698949	70700616	1	ENSMUSG00000071076	0.12692	5.58998	0.652063	0.525543	0.92754	-6.03924	0.841919
Gm16998	predicted gene, 16998	MGI:4439922	10	54075922	54081081	1	ENSMUSG00000097069	0.29589	-0.517118	0.663874	0.518189	0.925873	-6.03925	0.840406
2310009B15Rik	RIKEN cDNA 2310009B15 gene	MGI:1916799	1	138851983	138856852	-1	ENSMUSG00000079283	0.101738	1.72831	0.6523	0.525394	0.92754	-6.03926	0.841919
Gm14288	predicted gene 14288	MGI:3706570	2	175789357	175801093	-1	ENSMUSG00000078889	-0.163561	2.1495	-0.661922	0.5194	0.92606	-6.03942	0.840576
Podxl2	podocalyxin-like 2	MGI:2442488	6	88842558	88875044	-1	ENSMUSG00000033152	0.173337	5.56309	0.679419	0.508601	0.922172	-6.03958	0.837046
Gm37035	predicted gene, 37035	MGI:5610263	3	61001639	61003786	-1	ENSMUSG00000102564	0.260543	-0.892941	0.679086	0.508805	0.922172	-6.03962	0.837046
Mif4gd	MIF4G domain containing	MGI:1916924	11	115607918	115612969	-1	ENSMUSG00000020743	-0.0518841	2.82662	-0.467113	0.648029	0.956281	-6.03965	0.868007
1110008L16Rik	RIKEN cDNA 1110008L16 gene	MGI:1913382	12	55299577	55382533	1	ENSMUSG00000021023	-0.104801	2.62304	-0.679148	0.508767	0.922172	-6.0397	0.837046
Cebpg	CCAAT/enhancer binding protein (C/EBP), gamma	MGI:104982	7	35046422	35056573	-1	ENSMUSG00000056216	-0.0122075	5.07252	-0.286823	0.778681	0.972769	-6.03975	0.882973
Gm45293	predicted gene 45293	MGI:5791129	8	91633079	91634890	1	ENSMUSG00000110325	0.0588153	1.46386	0.622308	0.544294	0.933913	-6.03976	0.847704
Zc3h11a	zinc finger CCCH type containing 11A	MGI:1917829	1	133619871	133661380	-1	ENSMUSG00000116275	0.10096	5.18457	0.613565	0.549921	0.934954	-6.03982	0.848649
Gpsm2	G-protein signalling modulator 2 (AGS3-like, C. elegans)	MGI:1923373	3	108678638	108722309	-1	ENSMUSG00000027883	-0.078888	3.29294	-0.626632	0.541577	0.933061	-6.03985	0.84693
Arl6ip6	ADP-ribosylation factor-like 6 interacting protein 6	MGI:1929507	2	53191726	53219220	1	ENSMUSG00000026960	-0.0653347	2.74495	-0.631641	0.538397	0.932645	-6.03993	0.846553
Wrnip1	Werner helicase interacting protein 1	MGI:1926153	13	32802038	32822609	1	ENSMUSG00000021400	-0.0389231	5.19137	-0.654163	0.524219	0.927465	-6.04014	0.841851
Sos1	SOS Ras/Rac guanine nucleotide exchange factor 1	MGI:98354	17	80393752	80480453	-1	ENSMUSG00000024241	0.0208302	6.28985	0.489443	0.632526	0.95327	-6.04017	0.865274
Gm19104	predicted gene, 19104	MGI:5011289	3	146803163	146803841	1	ENSMUSG00000104946	-0.185569	-0.846621	-0.678523	0.50915	0.922234	-6.04019	0.837103
Mansc1	MANSC domain containing 1	MGI:1914979	6	134609207	134632488	-1	ENSMUSG00000032718	0.187618	2.52191	0.67849	0.509171	0.922234	-6.04022	0.837103
Mpdu1	mannose-P-dolichol utilization defect 1	MGI:1346040	11	69656697	69662642	-1	ENSMUSG00000018761	0.0540879	3.9336	0.65454	0.523995	0.927455	-6.04024	0.841842
4930505M18Rik	RIKEN cDNA 4930505M18 gene	MGI:1914891	7	37669799	37672347	1	ENSMUSG00000093540	-0.166145	-0.898414	-0.635936	0.535679	0.932532	-6.04026	0.846451
Gm19114	predicted gene, 19114	MGI:5011299	3	13838875	13840231	-1	ENSMUSG00000102891	0.363741	0.697225	0.678402	0.509225	0.922246	-6.04028	0.837113
Rasgrp3	RAS, guanyl releasing protein 3	MGI:3028579	17	75435905	75529043	1	ENSMUSG00000071042	-0.0688781	3.82978	-0.587743	0.566615	0.938867	-6.04039	0.8522
Kcng2	potassium voltage-gated channel, subfamily G, member 2	MGI:3694646	18	80294546	80364254	-1	ENSMUSG00000059852	0.301896	1.14462	0.663671	0.518314	0.925873	-6.0404	0.840406
Eml1	echinoderm microtubule associated protein like 1	MGI:1915769	12	108370957	108539617	1	ENSMUSG00000058070	-0.0677167	6.49211	-0.666605	0.516497	0.925099	-6.04043	0.839704
Tmem212	transmembrane protein 212	MGI:2685410	3	27866066	27896368	-1	ENSMUSG00000043164	0.308475	0.0392206	0.635749	0.535797	0.932532	-6.04046	0.846451
Asah1	N-acylsphingosine amidohydrolase 1	MGI:1277124	8	41340197	41374773	-1	ENSMUSG00000031591	-0.0351137	4.72747	-0.601036	0.557952	0.936842	-6.04052	0.850362
Arpc4	actin related protein 2/3 complex, subunit 4	MGI:1915339	6	113378115	113390448	1	ENSMUSG00000079426	-0.0931941	5.60721	-0.677959	0.509497	0.922424	-6.04058	0.837275
Chst15	carbohydrate (N-acetylgalactosamine 4-sulfate 6-O) sulfotransferase 15	MGI:1924840	7	132235780	132317228	-1	ENSMUSG00000030930	-0.123744	6.73862	-0.6779	0.509533	0.922424	-6.04062	0.837275
9430081H08Rik	RIKEN cDNA 9430081H08 gene	MGI:1924680	9	44378633	44379450	-1	ENSMUSG00000111088	0.137111	-0.777996	0.67783	0.509573	0.922424	-6.04065	0.837275
Gm45161	predicted gene 45161	MGI:5753737	7	90885444	90887706	-1	ENSMUSG00000109431	-0.136517	0.151719	-0.65229	0.525401	0.92754	-6.04072	0.841919
Scp2	sterol carrier protein 2, liver	MGI:98254	4	108043839	108144998	-1	ENSMUSG00000028603	-0.0334999	5.90508	-0.562467	0.583201	0.942948	-6.04072	0.855905
Gm43686	predicted gene 43686	MGI:5663823	5	52542906	52545344	-1	ENSMUSG00000104974	0.0994093	-0.0278394	0.453692	0.657413	0.958617	-6.04073	0.870127
Pgap2	post-GPI attachment to proteins 2	MGI:2385286	7	102210208	102238567	1	ENSMUSG00000030990	0.106937	3.22017	0.677702	0.509655	0.922424	-6.04075	0.837275
Gm9042	predicted gene 9042	MGI:3647150	19	36404447	36406110	1	ENSMUSG00000114409	-0.0624856	0.385387	-0.483601	0.636558	0.953491	-6.04079	0.865474
Cenpi	centromere protein I	MGI:2147897	X	134308084	134362639	1	ENSMUSG00000031262	-0.216711	-0.890183	-0.63294	0.537574	0.932645	-6.04089	0.846553
Kctd10	potassium channel tetramerisation domain containing 10	MGI:2141207	5	114363567	114380508	-1	ENSMUSG00000001098	-0.0169366	5.20064	-0.254198	0.803243	0.977564	-6.04097	0.887326
Apbb1ip	amyloid beta (A4) precursor protein-binding, family B, member 1 interacting protein	MGI:1861354	2	22774094	22875653	1	ENSMUSG00000026786	-0.0597094	2.12771	-0.581489	0.570667	0.939335	-6.0411	0.852625
Tubgcp3	tubulin, gamma complex associated protein 3	MGI:2183752	8	12614277	12672248	-1	ENSMUSG00000000759	0.0353568	5.16135	0.543165	0.596056	0.945076	-6.04112	0.857836
Spopl	speckle-type POZ protein-like	MGI:1924107	2	23506220	23572106	-1	ENSMUSG00000026771	-0.0709658	5.06336	-0.637582	0.53464	0.931652	-6.04119	0.845651
C230004F18Rik	RIKEN cDNA C230004F18 gene	MGI:3041217	X	61116378	61292484	1	ENSMUSG00000071753	0.205724	10.5651	0.677051	0.510055	0.922893	-6.04119	0.837701
Dach1	dachshund family transcription factor 1	MGI:1277991	14	97786853	98169765	-1	ENSMUSG00000055639	-0.214656	6.4176	-0.677049	0.510056	0.922893	-6.0412	0.837701
Rtl9	retrotransposon Gag like 9	MGI:2685231	X	143099594	143104297	1	ENSMUSG00000085584	0.303424	1.32085	0.676922	0.510134	0.922917	-6.04128	0.837723
Armc10	armadillo repeat containing 10	MGI:1914461	5	21645813	21662694	1	ENSMUSG00000038525	0.0386428	2.93262	0.609408	0.552555	0.935446	-6.04131	0.849095
Rbpj	recombination signal binding protein for immunoglobulin kappa J region	MGI:96522	5	53466152	53657362	1	ENSMUSG00000039191	0.110718	4.20124	0.676832	0.510189	0.922917	-6.04133	0.837723
Prdm2	PR domain containing 2, with ZNF domain	MGI:107628	4	143107391	143212995	-1	ENSMUSG00000057637	-0.0278193	6.55933	-0.511698	0.617278	0.949785	-6.04146	0.862111
Wdr11	WD repeat domain 11	MGI:1920230	7	129591863	129635738	1	ENSMUSG00000042055	0.0562067	5.99179	0.67666	0.510295	0.922982	-6.04146	0.837782
Slc37a3	solute carrier family 37 (glycerol-3-phosphate transporter), member 3	MGI:1919394	6	39334773	39377675	-1	ENSMUSG00000029924	-0.0744936	5.54634	-0.669381	0.51478	0.924381	-6.04163	0.839051
Spg20	spastic paraplegia 20, spartin (Troyer syndrome) homolog (human)	MGI:2139806	3	55112108	55137322	1	ENSMUSG00000036580	-0.0608562	5.39209	-0.675735	0.510864	0.923151	-6.04167	0.837936
Mta3	metastasis associated 3	MGI:2151172	17	83706163	83821516	1	ENSMUSG00000055817	0.204437	5.04499	0.676356	0.510482	0.923064	-6.04167	0.837856
Haus3	HAUS augmin-like complex, subunit 3	MGI:2387633	5	34153880	34169527	-1	ENSMUSG00000079555	-0.0755698	2.3546	-0.599966	0.558679	0.936985	-6.04168	0.850492
Prex1	phosphatidylinositol-3,4,5-trisphosphate-dependent Rac exchange factor 1	MGI:3040696	2	166566342	166713832	-1	ENSMUSG00000039621	-0.0192441	7.0236	-0.365869	0.720234	0.967826	-6.04174	0.878486
Cd82	CD82 antigen	MGI:104651	2	93419111	93463140	-1	ENSMUSG00000027215	-0.0899788	3.61558	-0.564619	0.581792	0.942565	-6.04184	0.855557
Cks2	CDC28 protein kinase regulatory subunit 2	MGI:1913447	13	51645232	51650660	1	ENSMUSG00000062248	0.31451	-0.950726	0.664694	0.51768	0.92574	-6.04189	0.840286
Luc7l3	LUC7-like 3 (S. cerevisiae)	MGI:1914934	11	94287890	94321988	-1	ENSMUSG00000020863	0.0129475	6.97372	0.192971	0.849908	0.982685	-6.04191	0.891973
Uhrf1bp1l	UHRF1 (ICBP90) binding protein 1-like	MGI:2442888	10	89744991	89819871	1	ENSMUSG00000019951	-0.0710556	6.78317	-0.675936	0.51074	0.923151	-6.04195	0.837936
Gm43528	predicted gene 43528	MGI:5663665	3	156737540	156739213	1	ENSMUSG00000105290	-0.0845742	0.896039	-0.465286	0.649303	0.956981	-6.04196	0.868642
Cpeb1os1	cytoplasmic polyadenylation element binding protein 1, opposite strand 1	MGI:1922988	7	81455895	81458006	1	ENSMUSG00000109401	0.190729	0.312426	0.667424	0.51599	0.924884	-6.04198	0.839508
Gm11604	predicted gene 11604	MGI:3651795	11	98185366	98186107	1	ENSMUSG00000085897	0.0967809	-0.796195	0.502948	0.623251	0.950209	-6.04208	0.862495
Nr2c1	nuclear receptor subfamily 2, group C, member 1	MGI:1352465	10	94148023	94197211	1	ENSMUSG00000005897	0.0416509	3.15679	0.565068	0.581463	0.942329	-6.0421	0.855343
Fbln2	fibulin 2	MGI:95488	6	91212455	91272540	1	ENSMUSG00000064080	0.364084	2.09189	0.675708	0.51088	0.923151	-6.04211	0.837936
Ccdc24	coiled-coil domain containing 24	MGI:2685874	4	117866524	117872557	-1	ENSMUSG00000078588	0.133768	2.22574	0.643086	0.531171	0.929253	-6.04213	0.843474
Csnk2b	casein kinase 2, beta polypeptide	MGI:88548	17	35116196	35122053	-1	ENSMUSG00000024387	0.0816638	5.0717	0.67557	0.510965	0.923151	-6.0422	0.837936
Mrm1	mitochondrial rRNA methyltransferase 1	MGI:2443470	11	84813061	84819515	-1	ENSMUSG00000018405	0.240298	2.48224	0.675514	0.511	0.923151	-6.04224	0.837936
Hsp90aa1	heat shock protein 90, alpha (cytosolic), class A member 1	MGI:96250	12	110690605	110702728	-1	ENSMUSG00000021270	-0.0679472	9.1796	-0.612894	0.550351	0.934954	-6.04233	0.848649
Zfp128	zinc finger protein 128	MGI:2389445	7	12881177	12893422	1	ENSMUSG00000060397	0.0693585	3.18598	0.675352	0.511099	0.923151	-6.04235	0.837936
Gm15470	predicted gene 15470	MGI:3641891	7	41490351	41491721	1	ENSMUSG00000083500	0.0948357	0.845422	0.599729	0.558832	0.936985	-6.04238	0.850492
Shb	src homology 2 domain-containing transforming protein B	MGI:98294	4	45423278	45532470	-1	ENSMUSG00000044813	-0.142456	4.47019	-0.675288	0.511139	0.923151	-6.04239	0.837936
AA465934	expressed sequence AA465934	MGI:2671018	11	83291699	83294632	1	ENSMUSG00000093483	0.140242	0.29221	0.588132	0.566362	0.93883	-6.04242	0.852166
Gmfg	glia maturation factor, gamma	MGI:1927135	7	28437447	28448233	1	ENSMUSG00000060791	-0.170361	-1.06782	-0.591657	0.564067	0.938284	-6.04247	0.851672
Gm43544	predicted gene 43544	MGI:5663681	1	139070213	139072684	1	ENSMUSG00000105936	0.133142	1.25733	0.644548	0.530252	0.928931	-6.04248	0.843181
Hdac10	histone deacetylase 10	MGI:2158340	15	89123307	89128700	-1	ENSMUSG00000062906	0.0769621	2.74737	0.675024	0.511301	0.923271	-6.04254	0.838044
Fbxl5	F-box and leucine-rich repeat protein 5	MGI:2152883	5	43744615	43821638	-1	ENSMUSG00000039753	-0.0320738	6.52934	-0.51655	0.613997	0.949426	-6.04255	0.861785
Ap3s2	adaptor-related protein complex 3, sigma 2 subunit	MGI:1337060	7	79875325	79920649	-1	ENSMUSG00000063801	0.0722261	5.86716	0.671191	0.513663	0.923837	-6.04256	0.838558
Shc4	SHC (Src homology 2 domain containing) family, member 4	MGI:2655364	2	125627447	125724148	-1	ENSMUSG00000035109	-0.0315299	2.60493	-0.547911	0.592858	0.944804	-6.04256	0.857589
Gm6560	predicted gene 6560	MGI:3646204	5	22724578	22726168	-1	ENSMUSG00000104913	0.200167	-0.477125	0.664371	0.517881	0.925873	-6.04262	0.840406
Igsf9	immunoglobulin superfamily, member 9	MGI:2135283	1	172481788	172498878	1	ENSMUSG00000037995	0.155643	3.67058	0.632455	0.537881	0.932645	-6.04265	0.846553
9330161L09Rik	RIKEN cDNA 9330161L09 gene	MGI:1924475	12	103406822	103407820	-1	ENSMUSG00000055271	-0.105073	-0.313085	-0.669831	0.514463	0.924247	-6.04268	0.83893
A630089N07Rik	RIKEN cDNA A630089N07 gene	MGI:2444323	16	98001310	98082450	-1	ENSMUSG00000116673	-0.1056	2.18946	-0.64711	0.528644	0.928488	-6.04271	0.84278
Fut10	fucosyltransferase 10	MGI:2384748	8	31187331	31261738	1	ENSMUSG00000046152	0.0500159	2.20381	0.626926	0.541353	0.932924	-6.04282	0.846806
Psmc2	proteasome (prosome, macropain) 26S subunit, ATPase 2	MGI:109555	5	21785283	21803787	1	ENSMUSG00000028932	-0.0432298	5.55208	-0.641662	0.532067	0.92962	-6.04291	0.843807
Vcpkmt	valosin containing protein lysine (K) methyltransferase	MGI:2684917	12	69577628	69583028	-1	ENSMUSG00000049882	-0.156885	2.07847	-0.662155	0.519255	0.92606	-6.04308	0.840576
Plpp4	phospholipid phosphatase 4	MGI:2685936	7	129257031	129391412	1	ENSMUSG00000070366	0.0909251	0.930266	0.53345	0.602581	0.946996	-6.04309	0.859579
Gm8850	predicted gene 8850	MGI:3647325	1	155179801	155180388	1	ENSMUSG00000104181	0.13873	-0.47811	0.674225	0.511793	0.923696	-6.04311	0.83843
Dgkb	diacylglycerol kinase, beta	MGI:2442474	12	37817726	38634239	1	ENSMUSG00000036095	-0.215609	8.90174	-0.674175	0.511824	0.923696	-6.04314	0.83843
Hnrnpa1	heterogeneous nuclear ribonucleoprotein A1	MGI:104820	15	103240432	103246692	1	ENSMUSG00000046434	-0.0308556	7.3996	-0.528787	0.605693	0.947379	-6.04316	0.859927
Gabrg1	gamma-aminobutyric acid (GABA) A receptor, subunit gamma 1	MGI:103156	5	70751047	70842617	-1	ENSMUSG00000001260	0.164813	4.23784	0.674135	0.511848	0.923696	-6.04317	0.83843
Zfp781	zinc finger protein 781	MGI:3696710	10	81901911	81930480	-1	ENSMUSG00000096718	-0.0260398	3.35028	-0.395242	0.69895	0.96466	-6.0432	0.875612
Gm46367	predicted gene, 46367	MGI:5826004	12	83823455	83842087	1	ENSMUSG00000114150	0.246074	-0.345638	0.674083	0.51188	0.923696	-6.0432	0.83843
Nkx6-2	NK6 homeobox 2	MGI:1352738	7	139579376	139582797	-1	ENSMUSG00000041309	0.119037	3.22335	0.590795	0.564628	0.938284	-6.04327	0.851672
Uap1	UDP-N-acetylglucosamine pyrophosphorylase 1	MGI:1334459	1	170141938	170174957	-1	ENSMUSG00000026670	-0.0616013	4.8472	-0.661371	0.519742	0.92606	-6.04327	0.840576
Gm37368	predicted gene, 37368	MGI:5610596	1	133775210	133778421	-1	ENSMUSG00000102509	0.260595	0.134407	0.673862	0.512016	0.923696	-6.04333	0.83843
Ptrh2	peptidyl-tRNA hydrolase 2	MGI:2444848	11	86683985	86692457	1	ENSMUSG00000072582	0.0671627	3.7754	0.673668	0.512136	0.923825	-6.04349	0.838547
Gm17259	predicted gene, 17259	MGI:4936893	13	81778773	81783749	-1	ENSMUSG00000097793	0.117854	0.577712	0.648994	0.527463	0.928259	-6.04351	0.842571
Mthfs	5, 10-methenyltetrahydrofolate synthetase	MGI:1340032	9	89210676	89377713	1	ENSMUSG00000066442	-0.191873	2.74523	-0.663007	0.518726	0.925946	-6.04352	0.840472
Gm13607	predicted gene 13607	MGI:3649691	2	68081791	68082329	1	ENSMUSG00000081257	-0.114733	-0.670082	-0.579991	0.571663	0.939942	-6.04355	0.853176
Bdnf	brain derived neurotrophic factor	MGI:88145	2	109674700	109727007	1	ENSMUSG00000048482	0.862443	1.20948	0.6733	0.512363	0.923837	-6.04373	0.838558
Pex7	peroxisomal biogenesis factor 7	MGI:1321392	10	19853900	19907689	-1	ENSMUSG00000020003	-0.0636201	4.08743	-0.573567	0.575894	0.941854	-6.04374	0.854912
Gm49201	predicted gene, 49201	MGI:6118649	14	34230619	34231728	-1	ENSMUSG00000115124	0.17857	0.148534	0.650953	0.526236	0.92754	-6.04388	0.841919
Grasp	GRP1 (general receptor for phosphoinositides 1)-associated scaffold protein	MGI:1860303	15	101224188	101232756	1	ENSMUSG00000000531	-0.133183	4.7371	-0.627681	0.54091	0.932757	-6.04392	0.846654
Pcyt1a	phosphate cytidylyltransferase 1, choline, alpha isoform	MGI:88557	16	32430921	32475070	1	ENSMUSG00000005615	0.0594409	5.15113	0.64387	0.530678	0.929062	-6.04396	0.843301
9330175M20Rik	RIKEN cDNA 9330175M20 gene	MGI:3045285	1	51218386	51333779	-1	ENSMUSG00000101799	0.142436	0.231346	0.672798	0.512672	0.923837	-6.04407	0.838558
Nyap1	neuronal tyrosine-phosphorylated phosphoinositide 3-kinase adaptor 1	MGI:2443880	5	137729899	137741607	-1	ENSMUSG00000045348	0.0657175	6.06968	0.649334	0.52725	0.928259	-6.0442	0.842571
Pgs1	phosphatidylglycerophosphate synthase 1	MGI:1921701	11	117986292	118024011	1	ENSMUSG00000017715	0.091593	5.50337	0.652915	0.52501	0.92754	-6.04426	0.841919
Cdc37	cell division cycle 37	MGI:109531	9	21133222	21149982	-1	ENSMUSG00000019471	-0.0780591	5.83591	-0.672505	0.512852	0.923837	-6.04427	0.838558
Ccdc25	coiled-coil domain containing 25	MGI:1914429	14	65837302	65866607	1	ENSMUSG00000022035	-0.0481491	4.34045	-0.637809	0.534496	0.931638	-6.0443	0.845639
Gm42503	predicted gene 42503	MGI:5662640	5	143770040	143773745	1	ENSMUSG00000104708	0.0771073	-0.496747	0.506296	0.620962	0.950085	-6.04434	0.862382
Ripk2	receptor (TNFRSF)-interacting serine-threonine kinase 2	MGI:1891456	4	16122733	16163647	-1	ENSMUSG00000041135	0.0809737	2.57497	0.610127	0.552127	0.935444	-6.04442	0.849093
Arx	aristaless related homeobox	MGI:1097716	X	93286445	93298357	1	ENSMUSG00000035277	0.0515556	4.07267	0.57944	0.57204	0.940126	-6.04448	0.853343
Sh3bgrl3	SH3 domain binding glutamic acid-rich protein-like 3	MGI:1920973	4	134127406	134128789	-1	ENSMUSG00000028843	-0.0406599	5.66885	-0.642589	0.531484	0.929276	-6.04449	0.843495
Gm47003	predicted gene, 47003	MGI:6095679	13	64291077	64298039	1	ENSMUSG00000113816	-0.130094	-0.0480898	-0.663527	0.518404	0.925873	-6.04457	0.840406
Zfp398	zinc finger protein 398	MGI:1917856	6	47835661	47873537	1	ENSMUSG00000062519	0.0333509	5.58686	0.613558	0.549889	0.934954	-6.04458	0.848649
Postn	periostin, osteoblast specific factor	MGI:1926321	3	54361109	54391037	1	ENSMUSG00000027750	-0.209965	2.5786	-0.641637	0.532083	0.92962	-6.04459	0.843807
Mgat4c	MGAT4 family, member C	MGI:1914819	10	101681487	102391469	1	ENSMUSG00000019888	0.0374872	4.00205	0.38493	0.706415	0.965373	-6.04461	0.87626
Tfdp1	transcription factor Dp 1	MGI:101934	8	13338751	13378448	1	ENSMUSG00000038482	-0.0565804	5.65693	-0.671979	0.513177	0.923837	-6.04463	0.838558
Dysf	dysferlin	MGI:1349385	6	84008590	84211060	1	ENSMUSG00000033788	0.249243	1.99425	0.668911	0.515071	0.924584	-6.04483	0.839236
Nrgn	neurogranin	MGI:1927184	9	37544492	37552904	-1	ENSMUSG00000053310	-0.154567	9.13203	-0.671656	0.513376	0.923837	-6.04484	0.838558
Ncapd2	non-SMC condensin I complex, subunit D2	MGI:1915548	6	125168007	125191701	-1	ENSMUSG00000038252	-0.0907177	4.33924	-0.671594	0.513414	0.923837	-6.04488	0.838558
Gm9855	predicted pseudogene 9855	MGI:3704357	10	42054113	42055306	-1	ENSMUSG00000085666	-0.058979	2.28482	-0.611329	0.55132	0.935013	-6.04489	0.848703
Tnk2	tyrosine kinase, non-receptor, 2	MGI:1858308	16	32643874	32683493	1	ENSMUSG00000022791	-0.0394891	7.82163	-0.54609	0.594106	0.944804	-6.04492	0.857589
Gm13369	predicted gene 13369	MGI:3651010	2	24993357	24994343	-1	ENSMUSG00000083796	-0.218895	-0.800128	-0.67117	0.513676	0.923837	-6.04517	0.838558
2200002D01Rik	RIKEN cDNA 2200002D01 gene	MGI:1919525	7	29246561	29248466	-1	ENSMUSG00000030587	-0.160923	-0.378937	-0.596023	0.561232	0.937104	-6.04527	0.8506
Thyn1	thymocyte nuclear protein 1	MGI:1925112	9	26999710	27007336	1	ENSMUSG00000035443	-0.0403846	3.75438	-0.648858	0.52751	0.928259	-6.04527	0.842571
Pappa	pregnancy-associated plasma protein A	MGI:97479	4	65124174	65357509	1	ENSMUSG00000028370	0.306573	0.986801	0.670836	0.513882	0.923897	-6.0454	0.838612
Zgrf1	zinc finger, GRF-type containing 1	MGI:1918893	3	127553489	127618023	1	ENSMUSG00000051278	0.0844857	3.31501	0.612973	0.5503	0.934954	-6.04546	0.848649
Nme7	NME/NM23 family member 7	MGI:2449121	1	164304121	164437725	1	ENSMUSG00000026575	0.143649	3.97796	0.66963	0.514626	0.924251	-6.0455	0.838934
Zfp91	zinc finger protein 91	MGI:104854	19	12763660	12796126	-1	ENSMUSG00000024695	0.0344277	6.9937	0.615289	0.548785	0.934713	-6.04552	0.84843
Hcrtr1	hypocretin (orexin) receptor 1	MGI:2385650	4	130130217	130139359	-1	ENSMUSG00000028778	0.498226	-1.30361	0.670632	0.514007	0.923901	-6.04553	0.838616
Gm45378	predicted gene 45378	MGI:5791214	7	111090106	111092816	-1	ENSMUSG00000110326	-0.188754	-0.058587	-0.617783	0.54722	0.933921	-6.04562	0.847711
Kdm6b	KDM1 lysine (K)-specific demethylase 6B	MGI:2448492	11	69398508	69413675	-1	ENSMUSG00000018476	0.0612411	5.74483	0.489216	0.63271	0.95327	-6.04579	0.865274
Gm9923	predicted pseudogene 9923	MGI:3704365	10	72309321	72311156	1	ENSMUSG00000053830	-0.215839	-0.892554	-0.561764	0.583681	0.943059	-6.04579	0.856005
Ccdc88a	coiled coil domain containing 88A	MGI:1925177	11	29373658	29510808	1	ENSMUSG00000032740	-0.0478991	7.01733	-0.527349	0.606694	0.947515	-6.04586	0.86005
Arpc5	actin related protein 2/3 complex, subunit 5	MGI:1915021	1	152766542	152775597	1	ENSMUSG00000008475	-0.0388161	5.69894	-0.613616	0.549888	0.934954	-6.04595	0.848649
Snx14	sorting nexin 14	MGI:2155664	9	88376750	88438958	-1	ENSMUSG00000032422	0.0554997	5.59662	0.665166	0.517388	0.925691	-6.04604	0.840241
Arf1	ADP-ribosylation factor 1	MGI:99431	11	59211412	59228270	-1	ENSMUSG00000048076	0.000538948	7.67933	0.0136671	0.989299	0.99816	-6.04605	0.90602
Cuta	cutA divalent cation tolerance homolog	MGI:1914925	17	26937973	26939478	-1	ENSMUSG00000024194	0.0395066	3.23379	0.489981	0.632155	0.95327	-6.0461	0.865274
Rab10	RAB10, member RAS oncogene family	MGI:105066	12	3247428	3309969	-1	ENSMUSG00000020671	-0.0269275	6.87188	-0.593901	0.562575	0.937791	-6.04614	0.851224
Fiz1	Flt3 interacting zinc finger protein 1	MGI:1344336	7	5007059	5014697	-1	ENSMUSG00000061374	0.0452178	4.2255	0.558653	0.585742	0.943908	-6.04619	0.856776
Dscam	DS cell adhesion molecule	MGI:1196281	16	96590840	97170752	-1	ENSMUSG00000050272	0.305161	5.51869	0.669595	0.514648	0.924251	-6.04623	0.838934
Nlrx1	NLR family member X1	MGI:2429611	9	44252717	44268599	-1	ENSMUSG00000032109	0.032219	3.00284	0.290458	0.775975	0.972769	-6.04623	0.882973
Gatd1	glutamine amidotransferase like class 1 domain containing 1	MGI:2387178	7	141407794	141414136	-1	ENSMUSG00000051007	-0.06804	4.01665	-0.64399	0.530603	0.929062	-6.0463	0.843301
Rnaset2a	ribonuclease T2A	MGI:1915445	17	8115445	8148097	-1	ENSMUSG00000095687	-0.103714	2.78531	-0.648158	0.527987	0.928444	-6.04636	0.842739
2310022B05Rik	RIKEN cDNA 2310022B05 gene	MGI:1916801	8	124635756	124663369	-1	ENSMUSG00000031983	0.0740221	6.07755	0.609613	0.552458	0.935446	-6.04642	0.849095
Ypel3	yippee like 3	MGI:1913340	7	126776955	126780514	1	ENSMUSG00000042675	0.137671	5.883	0.669248	0.514862	0.924381	-6.04646	0.839051
Flrt1	fibronectin leucine rich transmembrane protein 1	MGI:3026647	19	7092014	7105729	-1	ENSMUSG00000047787	0.0428121	6.51469	0.632206	0.538039	0.932645	-6.04661	0.846553
Zfp207	zinc finger protein 207	MGI:1340045	11	80383279	80405733	1	ENSMUSG00000017421	0.0336227	6.85929	0.558554	0.585794	0.943908	-6.0467	0.856776
Scd2	stearoyl-Coenzyme A desaturase 2	MGI:98240	19	44293676	44306864	1	ENSMUSG00000025203	-0.024587	10.1878	-0.473436	0.643602	0.955597	-6.04672	0.867386
Nipa2	non imprinted in Prader-Willi/Angelman syndrome 2 homolog (human)	MGI:1913918	7	55931287	55962476	-1	ENSMUSG00000030452	-0.0419803	4.91968	-0.667324	0.516051	0.924884	-6.04674	0.839508
Cacna1s	calcium channel, voltage-dependent, L type, alpha 1S subunit	MGI:88294	1	136052750	136119822	1	ENSMUSG00000026407	0.196641	-0.0346303	0.653471	0.524663	0.927536	-6.04675	0.841915
Ccndbp1	cyclin D-type binding-protein 1	MGI:109595	2	121008403	121016904	1	ENSMUSG00000023572	-0.0394511	4.57877	-0.668668	0.515187	0.924708	-6.04688	0.839348
Fam177a	family with sequence similarity 177, member A	MGI:1920635	12	55124469	55142104	1	ENSMUSG00000095595	-0.118637	3.79187	-0.64153	0.53215	0.92962	-6.04699	0.843807
2410004B18Rik	RIKEN cDNA 2410004B18 gene	MGI:1913671	3	145938014	145944829	1	ENSMUSG00000036873	0.060012	3.51634	0.566611	0.580477	0.942329	-6.04703	0.855343
Gm45342	predicted gene 45342	MGI:5791178	8	25692146	25693508	1	ENSMUSG00000109679	-0.0752789	2.06216	-0.632816	0.537653	0.932645	-6.04708	0.846553
Wdr24	WD repeat domain 24	MGI:2446285	17	25823627	25828730	1	ENSMUSG00000025737	0.0385109	4.33103	0.631493	0.538454	0.932645	-6.04708	0.846553
Rpl26	ribosomal protein L26	MGI:106022	11	68901583	68906989	1	ENSMUSG00000060938	-0.0315614	6.52936	-0.492943	0.630139	0.952515	-6.04717	0.864588
Vstm5	V-set and transmembrane domain containing 5	MGI:1916387	9	15239045	15259416	1	ENSMUSG00000031937	0.141376	1.55541	0.668184	0.51552	0.924884	-6.04718	0.839508
Gm42480	predicted gene 42480	MGI:5662617	5	57793159	57795753	1	ENSMUSG00000105637	-0.138439	2.42659	-0.668158	0.515536	0.924884	-6.04719	0.839508
Gm7701	predicted gene 7701	MGI:3646506	18	24257378	24258856	1	ENSMUSG00000091363	-0.110578	0.147612	-0.665492	0.517186	0.925573	-6.04737	0.840133
Gabpa	GA repeat binding protein, alpha	MGI:95610	16	84834925	84863779	1	ENSMUSG00000008976	-0.0879058	4.82572	-0.667854	0.515724	0.924884	-6.0474	0.839508
Cnbp	cellular nucleic acid binding protein	MGI:88431	6	87842615	87851106	-1	ENSMUSG00000030057	-0.0418027	7.15022	-0.607917	0.553549	0.935562	-6.04741	0.8492
1810026B05Rik	RIKEN cDNA 1810026B05 gene	MGI:1916420	7	73539203	73558395	-1	ENSMUSG00000101970	0.0370526	5.26002	0.354472	0.728578	0.967914	-6.04752	0.878566
Polh	polymerase (DNA directed), eta (RAD 30 related)	MGI:1891457	17	46171355	46202645	-1	ENSMUSG00000023953	-0.0559272	2.71992	-0.62355	0.543513	0.933912	-6.04753	0.847703
Lor	loricrin	MGI:96816	3	92080271	92083142	-1	ENSMUSG00000043165	0.137128	0.583173	0.59529	0.561708	0.937104	-6.04754	0.8506
Lman1	lectin, mannose-binding, 1	MGI:1917611	18	65980754	66022580	-1	ENSMUSG00000041891	-0.0199265	5.0157	-0.468582	0.646979	0.956281	-6.04775	0.868007
Fer1l5	fer-1-like 5 (C. elegans)	MGI:3616091	1	36372291	36422110	1	ENSMUSG00000037432	-0.23132	-1.09015	-0.667256	0.516094	0.924884	-6.0478	0.839508
Timeless	timeless circadian clock 1	MGI:1321393	10	128232065	128252941	1	ENSMUSG00000039994	-0.00389835	2.00816	-0.0286399	0.977579	0.996953	-6.04781	0.904925
Lmo4	LIM domain only 4	MGI:109360	3	144188530	144205220	-1	ENSMUSG00000028266	0.0849442	6.19956	0.667233	0.516108	0.924884	-6.04781	0.839508
Sec31a	Sec31 homolog A (S. cerevisiae)	MGI:1916412	5	100361649	100416234	-1	ENSMUSG00000035325	-0.0446705	6.61741	-0.646946	0.528747	0.928488	-6.04786	0.84278
Tedc2	tubulin epsilon and delta complex 2	MGI:1919266	17	24215054	24220851	-1	ENSMUSG00000024118	0.141989	1.93193	0.660789	0.520103	0.92645	-6.04789	0.84093
Dus4l	dihydrouridine synthase 4-like (S. cerevisiae)	MGI:1919166	12	31640050	31654826	-1	ENSMUSG00000020648	-0.337475	0.932602	-0.667066	0.516211	0.924884	-6.04793	0.839508
Zfp455	zinc finger protein 455	MGI:3040708	13	67194506	67209298	1	ENSMUSG00000051037	-0.0661971	1.73897	-0.598669	0.559488	0.936985	-6.04793	0.850492
D930019O06Rik	RIKEN cDNA D930019O06	MGI:3043219	1	39650176	39657390	1	ENSMUSG00000097083	0.361628	0.349683	0.667011	0.516246	0.924884	-6.04796	0.839508
Galnt2	polypeptide N-acetylgalactosaminyltransferase 2	MGI:894694	8	124231391	124345724	1	ENSMUSG00000089704	-0.160329	4.5434	-0.666956	0.51628	0.924884	-6.04799	0.839508
Gm37941	predicted gene, 37941	MGI:5611169	9	86784547	86786855	-1	ENSMUSG00000103891	0.138555	1.37487	0.665659	0.517082	0.925573	-6.048	0.840133
Man2c1	mannosidase, alpha, class 2C, member 1	MGI:1920994	9	57130690	57142722	1	ENSMUSG00000032295	0.0493163	5.78745	0.666953	0.516281	0.924884	-6.048	0.839508
Vmn2r29	vomeronasal 2, receptor 29	MGI:1923479	7	7231327	7247328	-1	ENSMUSG00000095730	-0.141041	0.765392	-0.644996	0.529971	0.928928	-6.04802	0.843179
H3f3aos	H3 histone, family 3A, opposite strand	MGI:3802006	1	180813776	180816859	1	ENSMUSG00000073485	0.209194	0.933157	0.666719	0.516426	0.925057	-6.04816	0.839666
Ist1	increased sodium tolerance 1 homolog (yeast)	MGI:1919205	8	109671325	109693260	-1	ENSMUSG00000031729	-0.0366935	6.1316	-0.65759	0.522078	0.927118	-6.04841	0.841536
Lsp1	lymphocyte specific 1	MGI:96832	7	142460809	142494867	1	ENSMUSG00000018819	0.176558	1.03258	0.63035	0.539216	0.932757	-6.04843	0.846654
Trappc5	trafficking protein particle complex 5	MGI:1913932	8	3676299	3681255	1	ENSMUSG00000040236	-0.0410886	4.48251	-0.653826	0.524421	0.927465	-6.04847	0.841851
Gm9108	predicted gene 9108	MGI:3648830	15	103586944	103588368	-1	ENSMUSG00000115819	-0.318458	-1.26106	-0.644707	0.530152	0.928928	-6.0485	0.843179
Ptges	prostaglandin E synthase	MGI:1927593	2	30889471	30929863	-1	ENSMUSG00000050737	0.112807	0.676308	0.574474	0.575299	0.941709	-6.04855	0.85478
Atg16l2	autophagy related 16-like 2 (S. cerevisiae)	MGI:1920933	7	101263034	101302251	-1	ENSMUSG00000047767	-0.0786723	4.45345	-0.623308	0.543692	0.933912	-6.04864	0.847703
Gtf2ird1	general transcription factor II I repeat domain-containing 1	MGI:1861942	5	134357656	134456716	-1	ENSMUSG00000023079	-0.0602311	5.00588	-0.635355	0.536046	0.932645	-6.04868	0.846553
Rab33b	RAB33B, member RAS oncogene family	MGI:1330805	3	51483920	51496232	1	ENSMUSG00000027739	0.0366049	4.2801	0.488096	0.633477	0.953401	-6.04871	0.865392
Syncrip	synaptotagmin binding, cytoplasmic RNA interacting protein	MGI:1891690	9	88447009	88482574	-1	ENSMUSG00000032423	-0.0508395	6.77371	-0.626883	0.541417	0.932951	-6.04873	0.84683
Heph	hephaestin	MGI:1332240	X	96455359	96574485	1	ENSMUSG00000031209	-0.0690319	2.85498	-0.646995	0.528716	0.928488	-6.04874	0.84278
Gm10933	predicted gene 10933	MGI:3779143	12	35055101	35056961	1	ENSMUSG00000113792	0.116993	0.986698	0.637164	0.534903	0.931945	-6.04876	0.845917
Zcchc2	zinc finger, CCHC domain containing 2	MGI:2444114	1	105990406	106034074	1	ENSMUSG00000038866	-0.126818	4.88111	-0.665673	0.517074	0.925573	-6.04886	0.840133
Gm20655	predicted gene 20655	MGI:5313102	10	17790522	17799921	-1	ENSMUSG00000093672	-0.1576	-0.636707	-0.642622	0.531463	0.929276	-6.04895	0.843495
Nckap5	NCK-associated protein 5	MGI:2686394	1	125913620	126830799	-1	ENSMUSG00000049690	-0.15248	3.14109	-0.66536	0.517267	0.925629	-6.04907	0.840184
Gm49216	predicted gene, 49216	MGI:6118670	15	31481756	31486929	-1	ENSMUSG00000115383	0.29148	-1.42493	0.6205	0.545483	0.933913	-6.04915	0.847704
Cops2	COP9 signalosome subunit 2	MGI:1330276	2	125830304	125859139	-1	ENSMUSG00000027206	0.0895782	5.8824	0.622695	0.544083	0.933912	-6.04916	0.847703
Pdlim7	PDZ and LIM domain 7	MGI:1914649	13	55495795	55513676	-1	ENSMUSG00000021493	-0.0288467	5.22463	-0.522514	0.609933	0.948344	-6.04921	0.860803
Grm7	glutamate receptor, metabotropic 7	MGI:1351344	6	110645581	111567230	1	ENSMUSG00000056755	-0.10941	6.85662	-0.66489	0.517559	0.925691	-6.04938	0.840241
Zeb2	zinc finger E-box binding homeobox 2	MGI:1344407	2	44983632	45117395	-1	ENSMUSG00000026872	0.196326	7.37185	0.664874	0.517568	0.925691	-6.04939	0.840241
Uqcrb	ubiquinol-cytochrome c reductase binding protein	MGI:1914780	13	66900617	66905378	-1	ENSMUSG00000021520	-0.0472775	5.02375	-0.414822	0.684929	0.962372	-6.04952	0.873536
Glra1	glycine receptor, alpha 1 subunit	MGI:95747	11	55514238	55608198	-1	ENSMUSG00000000263	0.266484	-1.20081	0.656353	0.522865	0.927438	-6.04953	0.841826
Klf11	Kruppel-like factor 11	MGI:2653368	12	24651274	24662789	1	ENSMUSG00000020653	0.0787215	3.28484	0.618348	0.546858	0.933913	-6.04965	0.847704
Mfsd13a	major facilitator superfamily domain containing 13a	MGI:1922396	19	46341121	46375252	1	ENSMUSG00000025227	-0.0543742	4.81156	-0.636533	0.535302	0.932472	-6.04968	0.846396
Ercc8	excision repaiross-complementing rodent repair deficiency, complementation group 8	MGI:1919241	13	108158731	108195364	1	ENSMUSG00000021694	0.0281329	3.52693	0.42194	0.67983	0.960917	-6.04974	0.872215
Gm44235	predicted gene, 44235	MGI:5690627	6	77471138	77474195	-1	ENSMUSG00000107917	0.0534572	4.1434	0.571237	0.577427	0.942187	-6.04975	0.855214
Frem1	Fras1 related extracellular matrix protein 1	MGI:2670972	4	82897920	83052339	-1	ENSMUSG00000059049	0.199047	1.17844	0.66415	0.518017	0.925873	-6.04987	0.840406
Dcaf8	DDB1 and CUL4 associated factor 8	MGI:91860	1	172148084	172197005	1	ENSMUSG00000026554	0.0312427	6.72671	0.650928	0.526214	0.92754	-6.04989	0.841919
Hmox2	heme oxygenase 2	MGI:109373	16	4726361	4766742	1	ENSMUSG00000004070	0.0337681	4.84894	0.538673	0.59905	0.945235	-6.05001	0.857981
Mro	maestro	MGI:2152817	18	73859385	73881333	1	ENSMUSG00000064036	-0.0587239	3.81227	-0.628248	0.54055	0.932757	-6.05006	0.846654
Serp2	stress-associated endoplasmic reticulum protein family member 2	MGI:1919911	14	76532814	76556889	-1	ENSMUSG00000052584	0.0163104	4.75518	0.266858	0.793684	0.974631	-6.05012	0.884663
Kctd13	potassium channel tetramerisation domain containing 13	MGI:1923739	7	126928879	126945631	1	ENSMUSG00000030685	-0.0238707	6.15292	-0.47562	0.642086	0.955501	-6.05016	0.867299
Crybg3	beta-gamma crystallin domain containing 3	MGI:2676311	16	59490775	59600979	-1	ENSMUSG00000022723	-0.203365	6.26571	-0.663005	0.518728	0.925946	-6.05022	0.840472
Gm9968	predicted gene 9968	MGI:3642146	16	43345887	43363666	-1	ENSMUSG00000055370	0.171584	1.80573	0.657281	0.522286	0.927118	-6.05032	0.841536
H2-D1	histocompatibility 2, D region locus 1	MGI:95896	17	35262730	35267499	1	ENSMUSG00000073411	-0.165814	-0.141919	-0.542278	0.596655	0.9451	-6.05033	0.857858
Acbd4	acyl-Coenzyme A binding domain containing 4	MGI:1914381	11	103101682	103112200	1	ENSMUSG00000056938	0.0694954	4.30993	0.647247	0.528558	0.928488	-6.05042	0.84278
Gm47486	predicted gene, 47486	MGI:6096464	13	10974423	10979945	1	ENSMUSG00000113673	-0.163683	1.70788	-0.663333	0.518524	0.925873	-6.05042	0.840406
Plod1	procollagen-lysine, 2-oxoglutarate 5-dioxygenase 1	MGI:99907	4	147909753	147936767	-1	ENSMUSG00000019055	-0.0680266	4.23731	-0.499121	0.625901	0.950804	-6.05045	0.863035
Mex3a	mex3 RNA binding family member A	MGI:1919890	3	88532395	88541396	1	ENSMUSG00000074480	-0.053499	2.24353	-0.311916	0.759972	0.972205	-6.05045	0.882461
Rexo1	REX1, RNA exonuclease 1	MGI:1914182	10	80540922	80561560	-1	ENSMUSG00000047417	0.0277382	5.88221	0.491564	0.631065	0.952517	-6.05046	0.86459
Sh3tc2	SH3 domain and tetratricopeptide repeats 2	MGI:2444417	18	61953075	62015715	1	ENSMUSG00000045629	0.170923	1.86113	0.662057	0.519316	0.92606	-6.05059	0.840576
Ext2	exostoses (multiple) 2	MGI:108050	2	93661028	93822568	-1	ENSMUSG00000027198	0.0139358	5.49552	0.252227	0.804733	0.977665	-6.05062	0.887417
Magoh	mago homolog, exon junction complex core component	MGI:1330312	4	107879755	107887424	1	ENSMUSG00000028609	-0.058788	2.45814	-0.525375	0.608027	0.947681	-6.05066	0.860201
Gm29017	predicted gene 29017	MGI:5579723	1	59151047	59169320	1	ENSMUSG00000101586	0.13911	-0.0269564	0.651145	0.526117	0.92754	-6.05078	0.841919
Rplp0	ribosomal protein, large, P0	MGI:1927636	5	115559467	115563727	1	ENSMUSG00000067274	0.0354258	6.22783	0.590224	0.564993	0.938317	-6.0508	0.851701
Atp6v0e2	ATPase, H+ transporting, lysosomal V0 subunit E2	MGI:1923502	6	48537615	48541801	1	ENSMUSG00000039347	0.0861824	6.86965	0.66263	0.51896	0.92606	-6.05088	0.840576
Alms1-ps1	ALMS1, centrosome and basal body associated, pseudogene 1	MGI:3646394	6	85721925	85756526	1	ENSMUSG00000090256	0.156411	0.157288	0.631021	0.53879	0.932734	-6.05092	0.846633
Dhrs4	dehydrogenase/reductase (SDR family) member 4	MGI:90169	14	55478758	55490340	1	ENSMUSG00000022210	-0.090336	2.01047	-0.639794	0.533244	0.930634	-6.05095	0.844727
Brd2	bromodomain containing 2	MGI:99495	17	34112023	34122634	-1	ENSMUSG00000024335	0.0422609	7.42449	0.62634	0.541762	0.933193	-6.05099	0.84705
Tanc1	tetratricopeptide repeat, ankyrin repeat and coiled-coil containing 1	MGI:1914110	2	59612042	59846149	1	ENSMUSG00000035168	0.146223	5.0127	0.655238	0.523559	0.927455	-6.051	0.841842
Papss1	3'-phosphoadenosine 5'-phosphosulfate synthase 1	MGI:1330587	3	131564768	131643671	1	ENSMUSG00000028032	-0.0220369	5.50396	-0.628176	0.540559	0.932757	-6.05104	0.846654
Actl6a	actin-like 6A	MGI:1861453	3	32706298	32726973	1	ENSMUSG00000027671	0.0308042	3.16632	0.490486	0.631807	0.953188	-6.05113	0.8652
Cabin1	calcineurin binding protein 1	MGI:1298375	10	75646112	75764341	-1	ENSMUSG00000020196	-0.0285208	6.92719	-0.40676	0.690697	0.962713	-6.05113	0.873845
Bst2	bone marrow stromal cell antigen 2	MGI:1916800	8	71534255	71537456	-1	ENSMUSG00000046718	-0.197148	-0.844182	-0.606417	0.554515	0.93599	-6.05115	0.849589
Gm20274	predicted gene, 20274	MGI:5012459	7	122995348	122995931	1	ENSMUSG00000108551	-0.101652	-0.369626	-0.590349	0.564884	0.938284	-6.05116	0.851672
Gm15336	predicted gene 15336	MGI:3705096	18	39246247	39302690	-1	ENSMUSG00000086312	-0.126118	0.149651	-0.529898	0.604974	0.947379	-6.05122	0.859927
Fam118b	family with sequence similarity 118, member B	MGI:1924483	9	35216965	35267805	-1	ENSMUSG00000050471	-0.0608044	3.70921	-0.662088	0.519297	0.92606	-6.05124	0.840576
Cd274	CD274 antigen	MGI:1926446	19	29367455	29388095	1	ENSMUSG00000016496	-0.439648	0.0714655	-0.662024	0.519337	0.92606	-6.05129	0.840576
Rpl23	ribosomal protein L23	MGI:1929455	11	97777527	97782437	-1	ENSMUSG00000071415	-0.0412424	6.11053	-0.456516	0.655433	0.958617	-6.0513	0.870127
Sdhd	succinate dehydrogenase complex, subunit D, integral membrane protein	MGI:1914175	9	50596357	50603812	-1	ENSMUSG00000000171	0.0319658	5.14788	0.589613	0.565363	0.93845	-6.05136	0.851822
Ssb	Sjogren syndrome antigen B	MGI:98423	2	69861562	69871846	1	ENSMUSG00000068882	-0.0569289	5.57691	-0.499491	0.625648	0.950804	-6.05139	0.863035
Sox13	SRY (sex determining region Y)-box 13	MGI:98361	1	133382303	133424377	-1	ENSMUSG00000070643	-0.108154	2.64775	-0.661846	0.519447	0.92606	-6.0514	0.840576
Gab3	growth factor receptor bound protein 2-associated protein 3	MGI:2387324	X	74966843	75085458	-1	ENSMUSG00000032750	0.0619143	0.841486	0.346275	0.734588	0.968531	-6.05145	0.879126
Pde5a	phosphodiesterase 5A, cGMP-specific	MGI:2651499	3	122728947	122859374	1	ENSMUSG00000053965	-0.300137	3.0052	-0.661599	0.519601	0.92606	-6.05157	0.840576
Gm37613	predicted gene, 37613	MGI:5610841	7	49195541	49199120	1	ENSMUSG00000103834	0.0952387	2.64757	0.661541	0.519636	0.92606	-6.0516	0.840576
Polr3f	polymerase (RNA) III (DNA directed) polypeptide F	MGI:1924086	2	144527718	144541995	1	ENSMUSG00000027427	0.0281452	4.54877	0.497333	0.6271	0.950804	-6.05161	0.863035
Gm37106	predicted gene, 37106	MGI:5610334	1	177045242	177046773	-1	ENSMUSG00000102133	-0.0899405	1.10065	-0.604223	0.555929	0.936662	-6.05169	0.850199
Zfp791	zinc finger protein 791	MGI:3648473	8	85108553	85123095	-1	ENSMUSG00000074194	-0.07287	1.63443	-0.60168	0.557562	0.936842	-6.05178	0.850362
Pam16	presequence translocase-asssociated motor 16 homolog (S. cerevisiae)	MGI:1913699	16	4616464	4624988	-1	ENSMUSG00000014301	-0.0469516	3.65753	-0.601294	0.557811	0.936842	-6.05181	0.850362
A930033H14Rik	RIKEN cDNA A930033H14 gene	MGI:2444562	10	69209762	69213098	-1	ENSMUSG00000090622	-0.175707	1.08588	-0.661144	0.519883	0.926227	-6.05187	0.840727
Hikeshi	heat shock protein nuclear import factor	MGI:96738	7	89917529	89941204	-1	ENSMUSG00000062797	-0.045556	4.75756	-0.471843	0.644736	0.955599	-6.05188	0.867388
Rgs8	regulator of G-protein signaling 8	MGI:108408	1	153653025	153700323	1	ENSMUSG00000042671	-0.0816941	7.02877	-0.639572	0.533384	0.930712	-6.05192	0.844798
Med7	mediator complex subunit 7	MGI:1913463	11	46436925	46442721	1	ENSMUSG00000020397	-0.0471563	3.25778	-0.630605	0.539017	0.932757	-6.05196	0.846654
Ap5z1	adaptor-related protein complex 5, zeta 1 subunit	MGI:1924908	5	142463944	142478710	1	ENSMUSG00000039623	0.0635221	4.11544	0.644335	0.530386	0.928974	-6.05204	0.843221
Hdac4	histone deacetylase 4	MGI:3036234	1	91928779	92195699	-1	ENSMUSG00000026313	-0.200862	6.19939	-0.660645	0.520193	0.926525	-6.0522	0.840998
Olfr544	olfactory receptor 544	MGI:3030378	7	102482031	102488313	-1	ENSMUSG00000043925	-0.112036	-0.168868	-0.526543	0.607238	0.947515	-6.05222	0.86005
Gm17058	predicted gene 17058	MGI:4937885	15	99765991	99782332	1	ENSMUSG00000090406	-0.10618	-0.733571	-0.606	0.554748	0.93606	-6.05251	0.849652
Zadh2	zinc binding alcohol dehydrogenase, domain containing 2	MGI:2444835	18	84088158	84097514	1	ENSMUSG00000049090	-0.0687966	4.68793	-0.660103	0.52053	0.926871	-6.05256	0.841312
Gm42653	predicted gene 42653	MGI:5662790	5	70561265	70564103	1	ENSMUSG00000106549	0.0763762	0.0165221	0.642021	0.531803	0.929535	-6.05268	0.84373
Tnpo1	transportin 1	MGI:2681523	13	98839019	98926384	-1	ENSMUSG00000009470	-0.0612582	6.73574	-0.643868	0.53068	0.929062	-6.05281	0.843301
Ttc16	tetratricopeptide repeat domain 16	MGI:2443048	2	32757026	32775633	-1	ENSMUSG00000039021	-0.21331	0.374656	-0.659654	0.520809	0.927118	-6.05285	0.841536
Gpc6	glypican 6	MGI:1346322	14	116925315	117976544	1	ENSMUSG00000058571	-0.0911905	4.26549	-0.659578	0.520856	0.927118	-6.05291	0.841536
Herpud1	homocysteine-inducible, endoplasmic reticulum stress-inducible, ubiquitin-like domain member 1	MGI:1927406	8	94386438	94395377	1	ENSMUSG00000031770	-0.0914638	4.95687	-0.61366	0.54986	0.934954	-6.05291	0.848649
5031439G07Rik	RIKEN cDNA 5031439G07 gene	MGI:2444899	15	84943936	84988551	-1	ENSMUSG00000036046	0.0239027	7.41458	0.372573	0.715357	0.967629	-6.05292	0.878307
Src	Rous sarcoma oncogene	MGI:98397	2	157418444	157471862	1	ENSMUSG00000027646	0.0519454	6.27988	0.539846	0.598285	0.9451	-6.05293	0.857858
4732414G09Rik	RIKEN cDNA 4732414G09 gene	MGI:3045381	11	73015856	73018841	-1	ENSMUSG00000086943	0.0682985	0.313933	0.556024	0.587456	0.944469	-6.05297	0.857285
Slc10a3	solute carrier family 10 (sodium/bile acid cotransporter family), member 3	MGI:95048	X	74369217	74373349	-1	ENSMUSG00000032806	-0.0985282	0.681695	-0.522375	0.610057	0.948344	-6.05302	0.860803
Gm48586	predicted gene, 48586	MGI:6098157	12	100621676	100623733	-1	ENSMUSG00000113195	-0.189253	2.41963	-0.659391	0.520973	0.927118	-6.05303	0.841536
Ppp5c	protein phosphatase 5, catalytic subunit	MGI:102666	7	17004640	17027924	-1	ENSMUSG00000003099	0.100561	5.57151	0.646129	0.529259	0.928488	-6.05308	0.84278
Crat	carnitine acetyltransferase	MGI:109501	2	30400471	30415813	-1	ENSMUSG00000026853	0.0106442	5.58768	0.264054	0.795798	0.975065	-6.05312	0.885057
Gm16585	predicted gene 16585	MGI:4415005	1	177786856	177787465	1	ENSMUSG00000089657	0.160892	-1.30234	0.609337	0.552636	0.935446	-6.05315	0.849095
Gm43826	predicted gene 43826	MGI:5663963	3	141686553	141689164	1	ENSMUSG00000106071	0.109818	0.0966505	0.631548	0.538456	0.932645	-6.05323	0.846553
Katnal1	katanin p60 subunit A-like 1	MGI:2387638	5	148871584	148929320	-1	ENSMUSG00000041298	0.0831601	5.89032	0.659067	0.521175	0.927118	-6.05325	0.841536
Kcns3	potassium voltage-gated channel, delayed-rectifier, subfamily S, member 3	MGI:1098804	12	11090202	11151056	-1	ENSMUSG00000043673	0.24948	0.817099	0.649087	0.527405	0.928259	-6.0533	0.842571
Rab28	RAB28, member RAS oncogene family	MGI:1917285	5	41624976	41708157	-1	ENSMUSG00000029128	-0.0398712	5.39049	-0.627562	0.540986	0.932757	-6.05341	0.846654
Mrnip	MRN complex interacting protein	MGI:1915317	11	50174444	50200115	1	ENSMUSG00000020381	0.187806	0.783637	0.658652	0.521432	0.927118	-6.05352	0.841536
Rc3h2	ring finger and CCCH-type zinc finger domains 2	MGI:2442789	2	37370069	37422903	-1	ENSMUSG00000075376	-0.0767492	7.84674	-0.629456	0.539783	0.932757	-6.05357	0.846654
Chmp1a	charged multivesicular body protein 1A	MGI:1920159	8	123204264	123212763	-1	ENSMUSG00000000743	-0.0277683	5.52804	-0.607363	0.55387	0.935562	-6.05364	0.8492
Dap3	death associated protein 3	MGI:1929538	3	88920803	88951181	-1	ENSMUSG00000068921	0.0520446	5.25642	0.630296	0.53925	0.932757	-6.05366	0.846654
Pex6	peroxisomal biogenesis factor 6	MGI:2385054	17	46711463	46725541	1	ENSMUSG00000002763	-0.017811	5.43403	-0.353962	0.728933	0.967914	-6.05371	0.878566
Cd63	CD63 antigen	MGI:99529	10	128900989	128912822	1	ENSMUSG00000025351	-0.0430295	4.19705	-0.484684	0.635837	0.953491	-6.05371	0.865474
Rbm39	RNA binding motif protein 39	MGI:2157953	2	156147239	156180238	-1	ENSMUSG00000027620	0.0799553	7.2322	0.658296	0.521654	0.927118	-6.05376	0.841536
Adat2	adenosine deaminase, tRNA-specific 2	MGI:1914007	10	13552894	13563376	1	ENSMUSG00000019808	0.0880807	2.02858	0.658189	0.52172	0.927118	-6.05383	0.841536
Fryl	FRY like transcription coactivator	MGI:1919563	5	73019987	73256619	-1	ENSMUSG00000070733	-0.0410309	7.21398	-0.631621	0.53841	0.932645	-6.05389	0.846553
Srxn1	sulfiredoxin 1 homolog (S. cerevisiae)	MGI:104971	2	152105516	152111376	1	ENSMUSG00000032802	-0.0562806	5.97136	-0.639998	0.533116	0.930493	-6.0539	0.8446
Cd68	CD68 antigen	MGI:88342	11	69664213	69666153	-1	ENSMUSG00000018774	-0.138156	2.29981	-0.642572	0.531494	0.929276	-6.05393	0.843495
Adrb1	adrenergic receptor, beta 1	MGI:87937	19	56722372	56724862	1	ENSMUSG00000035283	0.0865911	4.04485	0.554503	0.588499	0.944707	-6.05393	0.857501
Msn	moesin	MGI:97167	X	96096042	96168552	1	ENSMUSG00000031207	-0.0467017	4.20957	-0.536733	0.600374	0.945235	-6.05394	0.857981
Psmc3ip	proteasome (prosome, macropain) 26S subunit, ATPase 3, interacting protein	MGI:1098610	11	101091823	101095436	-1	ENSMUSG00000019303	-0.197855	1.21528	-0.658016	0.521829	0.927118	-6.05394	0.841536
Zfp607b	zinc finger protein 607B	MGI:2148237	7	27689340	27706484	1	ENSMUSG00000057093	0.0834575	3.49002	0.552173	0.590049	0.944707	-6.05403	0.857501
Mul1	mitochondrial ubiquitin ligase activator of NFKB 1	MGI:1915600	4	138434671	138442265	1	ENSMUSG00000041241	-0.0794766	4.86938	-0.655703	0.52327	0.927438	-6.05409	0.841826
Gm29055	predicted gene 29055	MGI:5579761	1	86774819	86776528	1	ENSMUSG00000100768	-0.1341	1.09484	-0.657652	0.522055	0.927118	-6.05418	0.841536
Tll2	tolloid-like 2	MGI:1346044	19	41083981	41206774	-1	ENSMUSG00000025013	0.294187	-0.967532	0.657648	0.522058	0.927118	-6.05419	0.841536
Gm12359	predicted gene 12359	MGI:3702436	11	98797707	98810087	-1	ENSMUSG00000075576	-0.0931266	1.36831	-0.623165	0.543784	0.933912	-6.05421	0.847703
Srpk2	serine/arginine-rich protein specific kinase 2	MGI:1201408	5	23503264	23684617	-1	ENSMUSG00000062604	-0.075031	7.46197	-0.657373	0.522229	0.927118	-6.05437	0.841536
Gm44433	predicted gene, 44433	MGI:5690825	6	77428678	77433509	-1	ENSMUSG00000107512	0.0467084	5.01189	0.63177	0.538315	0.932645	-6.05444	0.846553
Adar	adenosine deaminase, RNA-specific	MGI:1889575	3	89715022	89753446	1	ENSMUSG00000027951	-0.0277494	7.48612	-0.500106	0.625197	0.950804	-6.05446	0.863035
Traf2	TNF receptor-associated factor 2	MGI:101835	2	25517982	25546940	-1	ENSMUSG00000026942	0.0705306	2.90458	0.591066	0.564452	0.938284	-6.05456	0.851672
Adgra1	adhesion G protein-coupled receptor A1	MGI:1277167	7	139834174	139878088	1	ENSMUSG00000025475	0.44426	4.87642	0.654611	0.523951	0.927455	-6.05457	0.841842
A430027C01Rik	RIKEN cDNA A430027C01 gene	MGI:2143417	9	72011376	72013019	-1	ENSMUSG00000104432	0.176187	0.584566	0.619716	0.545984	0.933913	-6.05468	0.847704
1700034P13Rik	RIKEN cDNA 1700034P13 gene	MGI:1920581	1	9747648	9791924	1	ENSMUSG00000097893	0.167086	0.978876	0.656879	0.522536	0.927394	-6.05468	0.841786
Ccdc88c	coiled-coil domain containing 88C	MGI:1915589	12	100911523	101029056	-1	ENSMUSG00000021182	-0.163905	6.57754	-0.656887	0.522532	0.927394	-6.05469	0.841786
Gm45532	predicted gene 45532	MGI:5791368	7	134900670	134904289	1	ENSMUSG00000110167	0.0863799	1.99423	0.624995	0.542618	0.933666	-6.05483	0.84748
Ubxn6	UBX domain protein 6	MGI:1913780	17	56067045	56075028	-1	ENSMUSG00000019578	-0.0336043	5.74002	-0.611026	0.551521	0.935066	-6.05485	0.84875
Wdr77	WD repeat domain 77	MGI:1917715	3	105959369	105970037	1	ENSMUSG00000000561	-0.0294641	5.05287	-0.595711	0.5614	0.937104	-6.05493	0.8506
Pfdn6	prefoldin subunit 6	MGI:95908	17	33938821	33940343	-1	ENSMUSG00000024309	-0.00986811	3.77292	-0.102144	0.920176	0.992656	-6.05494	0.901024
Sf3b3	splicing factor 3b, subunit 3	MGI:1289341	8	110810239	110846787	-1	ENSMUSG00000033732	-0.0393502	6.54788	-0.656276	0.522913	0.927438	-6.05509	0.841826
Ccdc112	coiled-coil domain containing 112	MGI:1918800	18	46282151	46311928	-1	ENSMUSG00000071855	-0.0752588	3.13551	-0.497798	0.626809	0.950804	-6.0551	0.863035
Hist1h2ac	histone cluster 1, H2ac	MGI:2448287	13	23681467	23683948	-1	ENSMUSG00000069270	0.111918	2.62165	0.656253	0.522927	0.927438	-6.05511	0.841826
Extl3	exostoses (multiple)-like 3	MGI:1860765	14	65052060	65149855	-1	ENSMUSG00000021978	-0.0807163	7.33963	-0.656083	0.523033	0.927438	-6.05522	0.841826
Gm45461	predicted gene 45461	MGI:5791297	8	62979221	62983755	1	ENSMUSG00000109744	-0.273539	5.21447	-0.656001	0.523084	0.927438	-6.05527	0.841826
Pag1	phosphoprotein associated with glycosphingolipid microdomains 1	MGI:2443160	3	9687479	9833679	-1	ENSMUSG00000027508	0.0578345	5.60899	0.655837	0.523186	0.927438	-6.05536	0.841826
2020-03-01	membrane-associated ring finger (C3HC4) 1	MGI:1920175	8	65617900	66471637	1	ENSMUSG00000036469	0.118664	4.13405	0.655821	0.523196	0.927438	-6.05539	0.841826
5830487J09Rik	RIKEN cDNA 5830487J09 gene	MGI:1923368	5	123366472	123368919	1	ENSMUSG00000104830	0.0615213	1.43766	0.63015	0.539305	0.932757	-6.0554	0.846654
Mgat5b	mannoside acetylglucosaminyltransferase 5, isoenzyme B	MGI:3606200	11	116918863	116986948	1	ENSMUSG00000043857	-0.0938921	6.9373	-0.627334	0.541131	0.932773	-6.05551	0.846669
Cobll1	Cobl-like 1	MGI:2442894	2	65088339	65239403	-1	ENSMUSG00000034903	0.0832976	3.83583	0.655618	0.523323	0.927438	-6.05553	0.841826
Gm44170	predicted gene, 44170	MGI:5690562	6	88503605	88504277	1	ENSMUSG00000107659	-0.178783	-1.63935	-0.550518	0.591151	0.944804	-6.05557	0.857589
Tcte1	t-complex-associated testis expressed 1	MGI:98640	17	45523434	45542680	1	ENSMUSG00000023949	0.182235	1.46455	0.655471	0.523415	0.927438	-6.05562	0.841826
Sec24c	Sec24 related gene family, member C (S. cerevisiae)	MGI:1919746	14	20674308	20694852	1	ENSMUSG00000039367	-0.0100311	6.22827	-0.1837	0.857028	0.983954	-6.05573	0.893126
Tsn	translin	MGI:109263	1	118294778	118311739	-1	ENSMUSG00000026374	0.0641279	5.96052	0.630344	0.539219	0.932757	-6.05578	0.846654
Gm37211	predicted gene, 37211	MGI:5610439	1	25314276	25317708	-1	ENSMUSG00000104027	-0.0301624	4.49539	-0.388577	0.703778	0.965075	-6.05583	0.875989
Fam20c	family with sequence similarity 20, member C	MGI:2136853	5	138754514	138810077	1	ENSMUSG00000025854	0.090835	5.68175	0.646555	0.528992	0.928488	-6.05589	0.84278
Zmynd8	zinc finger, MYND-type containing 8	MGI:1918025	2	165784152	165899016	-1	ENSMUSG00000039671	-0.112477	6.58205	-0.655033	0.523687	0.927455	-6.05591	0.841842
Lmo3	LIM domain only 3	MGI:102810	6	138362918	138581968	-1	ENSMUSG00000030226	-0.0648744	6.98702	-0.62758	0.540974	0.932757	-6.05592	0.846654
Thap2	THAP domain containing, apoptosis associated protein 2	MGI:1914066	10	115368404	115384443	-1	ENSMUSG00000020137	-0.0668674	4.24811	-0.654897	0.523773	0.927455	-6.05597	0.841842
Pabpc1l2b-ps	poly(A) binding protein, cytoplasmic 1-like 2B, pseudogene	MGI:3644774	X	103013698	103014387	1	ENSMUSG00000084842	0.0786346	3.36748	0.625378	0.542374	0.933666	-6.05597	0.84748
Mical3	microtubule associated monooxygenase, calponin and LIM domain containing 3	MGI:2442733	6	120931707	121130999	-1	ENSMUSG00000051586	-0.0543916	8.1905	-0.645395	0.52972	0.928642	-6.056	0.84292
A930002C04Rik	RIKEN cDNA A930002C04 gene	MGI:2442085	13	47143942	47148670	-1	ENSMUSG00000114961	0.111069	1.48082	0.654718	0.523884	0.927455	-6.05612	0.841842
Gm47602	predicted gene, 47602	MGI:6096656	13	63276905	63279224	-1	ENSMUSG00000113472	-0.107225	2.33139	-0.654405	0.52408	0.927455	-6.05619	0.841842
Xlr3a	X-linked lymphocyte-regulated 3A	MGI:109506	X	73086293	73097095	-1	ENSMUSG00000057836	0.285456	-0.413062	0.608137	0.553408	0.935562	-6.05623	0.8492
Pstpip1	proline-serine-threonine phosphatase-interacting protein 1	MGI:1321396	9	56089962	56128888	1	ENSMUSG00000032322	0.17111	-0.142339	0.561751	0.58369	0.943059	-6.05624	0.856005
Chtf18	CTF18, chromosome transmission fidelity factor 18	MGI:2384887	17	25718926	25727419	-1	ENSMUSG00000019214	-0.082291	0.604131	-0.557985	0.586169	0.943908	-6.05625	0.856776
Gm9772	predicted gene 9772	MGI:3641789	17	22005994	22007599	-1	ENSMUSG00000040775	0.147558	0.578637	0.557685	0.586385	0.943908	-6.05633	0.856776
Mamdc2	MAM domain containing 2	MGI:1918988	19	23302609	23448322	-1	ENSMUSG00000033207	0.272992	-0.48388	0.654381	0.524095	0.927455	-6.05633	0.841842
Atp5h	ATP synthase, H+ transporting, mitochondrial F0 complex, subunit D	MGI:1918929	11	115415689	115419962	-1	ENSMUSG00000034566	0.0192807	6.20517	0.306413	0.764052	0.972561	-6.05636	0.882784
Gm48678	predicted gene, 48678	MGI:6098299	12	4595340	4655888	-1	ENSMUSG00000111971	-0.0765949	3.46474	-0.621189	0.545044	0.933913	-6.05637	0.847704
Plpbp	pyridoxal phosphate binding protein	MGI:1891207	8	27042555	27056132	1	ENSMUSG00000031485	-0.0425446	5.68881	-0.654306	0.524141	0.927455	-6.05638	0.841842
Tceal3	transcription elongation factor A (SII)-like 3	MGI:1913354	X	136590842	136668378	1	ENSMUSG00000044550	-0.0455654	5.18457	-0.495263	0.628549	0.951662	-6.05639	0.863814
Ndufa11	NADH:ubiquinone oxidoreductase subunit A11	MGI:1917125	17	56717767	56722141	1	ENSMUSG00000002379	0.0429418	4.86025	0.627528	0.541007	0.932757	-6.05647	0.846654
4933431K14Rik	RIKEN cDNA 4933431K14 gene	MGI:1918545	9	85749078	85750429	1	ENSMUSG00000103715	0.105026	1.18948	0.634262	0.536737	0.932645	-6.0565	0.846553
Gm47870	predicted gene, 47870	MGI:6097090	12	65074990	65076315	-1	ENSMUSG00000114157	-0.158638	-1.26165	-0.586396	0.567494	0.939335	-6.0566	0.852625
Rabif	RAB interacting factor	MGI:2138605	1	134494648	134508774	1	ENSMUSG00000042229	-0.0673545	3.56804	-0.653774	0.524474	0.927465	-6.05674	0.841851
Gm28437	predicted gene 28437	MGI:5579143	1	24613189	24613971	-1	ENSMUSG00000101111	-0.0316329	12.13	-0.428138	0.675423	0.960454	-6.05685	0.871795
Eif5a2	eukaryotic translation initiation factor 5A2	MGI:1933735	3	28781276	28798846	1	ENSMUSG00000050192	0.086804	4.96503	0.61693	0.547765	0.934149	-6.05686	0.847918
Gm45743	predicted gene 45743	MGI:5804858	8	122826086	122828880	1	ENSMUSG00000110540	-0.0553618	2.51604	-0.625403	0.542322	0.933666	-6.0569	0.84748
Gm43283	predicted gene 43283	MGI:5663420	3	123209400	123211947	-1	ENSMUSG00000106490	0.0783376	1.03571	0.487756	0.633717	0.953401	-6.05691	0.865392
Gm44660	predicted gene 44660	MGI:5753236	7	19897334	19899798	1	ENSMUSG00000108942	-0.0761202	0.490555	-0.591582	0.564081	0.938284	-6.05705	0.851672
Gm48759	predicted gene, 48759	MGI:6098440	10	9596472	9599423	1	ENSMUSG00000112303	-0.108054	2.37711	-0.653203	0.52483	0.92754	-6.05711	0.841919
Dph3	diphthamine biosynthesis 3	MGI:1922658	14	32080566	32085729	-1	ENSMUSG00000021905	-0.0842968	3.81632	-0.601276	0.557832	0.936842	-6.05713	0.850362
Rnf167	ring finger protein 167	MGI:1917760	11	70647235	70651421	1	ENSMUSG00000040746	0.0353087	5.50961	0.622348	0.544286	0.933913	-6.05722	0.847704
2810049E08Rik	RIKEN cDNA 2810049E08 gene	MGI:1919927	13	83891208	83928710	1	ENSMUSG00000100891	0.215322	-0.508118	0.653024	0.524942	0.92754	-6.05723	0.841919
Drosha	drosha, ribonuclease type III	MGI:1261425	15	12824815	12935291	1	ENSMUSG00000022191	-0.0266465	6.80845	-0.569397	0.578606	0.942329	-6.05723	0.855343
Glod4	glyoxalase domain containing 4	MGI:1914451	11	76120987	76243725	-1	ENSMUSG00000017286	0.0454805	4.35104	0.620124	0.545724	0.933913	-6.05737	0.847704
0610009L18Rik	RIKEN cDNA 0610009L18 gene	MGI:1914088	11	120348678	120351190	1	ENSMUSG00000043644	-0.0134402	0.451694	-0.119908	0.906354	0.990813	-6.05737	0.899351
Wnt1	wingless-type MMTV integration site family, member 1	MGI:98953	15	98789857	98793837	1	ENSMUSG00000022997	0.199782	-0.708906	0.613737	0.549811	0.934954	-6.05745	0.848649
Akap11	A kinase (PRKA) anchor protein 11	MGI:2684060	14	78492246	78536808	-1	ENSMUSG00000022016	-0.0705485	9.04814	-0.652619	0.525195	0.92754	-6.0575	0.841919
Slco3a1	solute carrier organic anion transporter family, member 3a1	MGI:1351867	7	74275419	74554780	-1	ENSMUSG00000025790	0.079546	5.07944	0.597451	0.560307	0.936985	-6.05752	0.850492
Bcat2	branched chain aminotransferase 2, mitochondrial	MGI:1276534	7	45570153	45589711	1	ENSMUSG00000030826	-0.0313965	2.97015	-0.501467	0.624265	0.950553	-6.05754	0.862808
Dxo	decapping exoribonuclease	MGI:1890444	17	34837019	34839233	1	ENSMUSG00000040482	-0.0395544	3.28754	-0.489912	0.632203	0.95327	-6.05757	0.865274
Arhgdib	Rho, GDP dissociation inhibitor (GDI) beta	MGI:101940	6	136923655	136941899	-1	ENSMUSG00000030220	-0.171706	3.40457	-0.652489	0.525276	0.92754	-6.05758	0.841919
Gm49077	predicted gene, 49077	MGI:6118462	15	38518786	38520051	1	ENSMUSG00000115546	-0.275851	-0.605575	-0.652473	0.525286	0.92754	-6.05759	0.841919
Notch2	notch 2	MGI:97364	3	98013527	98150361	1	ENSMUSG00000027878	0.122837	5.45627	0.652466	0.525291	0.92754	-6.0576	0.841919
Cdk5	cyclin-dependent kinase 5	MGI:101765	5	24418241	24423530	-1	ENSMUSG00000028969	0.0374469	5.33394	0.609891	0.552277	0.935446	-6.0576	0.849095
Gm17139	predicted gene 17139	MGI:4937966	12	84918148	84919238	1	ENSMUSG00000092006	-0.13557	3.19667	-0.652435	0.52531	0.92754	-6.05762	0.841919
Vrk2	vaccinia related kinase 2	MGI:1917172	11	26471322	26593999	-1	ENSMUSG00000064090	-0.177719	0.6996	-0.647813	0.528203	0.928476	-6.05767	0.842768
Mrpl23	mitochondrial ribosomal protein L23	MGI:1196612	7	142532686	142540747	1	ENSMUSG00000037772	-0.0602764	3.71215	-0.606216	0.554644	0.93602	-6.05781	0.849616
Mia3	melanoma inhibitory activity 3	MGI:2443183	1	183326725	183369553	-1	ENSMUSG00000056050	-0.0398427	5.58727	-0.62455	0.542902	0.933912	-6.05784	0.847703
Atp10d	ATPase, class V, type 10D	MGI:2450125	5	72203329	72298775	1	ENSMUSG00000046808	-0.155303	3.57452	-0.639322	0.533542	0.930836	-6.05798	0.844911
Tpgs2	tubulin polyglutamylase complex subunit 2	MGI:1913898	18	25127223	25169007	-1	ENSMUSG00000024269	0.03429	5.23299	0.613367	0.550017	0.934954	-6.05802	0.848649
Hgsnat	heparan-alpha-glucosaminide N-acetyltransferase	MGI:1196297	8	25944453	25976753	-1	ENSMUSG00000037260	-0.0897699	5.16059	-0.651784	0.525717	0.92754	-6.05804	0.841919
A330008L17Rik	RIKEN cDNA A330008L17 gene	MGI:2443215	8	99416642	99733438	1	ENSMUSG00000052479	-0.303292	2.86298	-0.651784	0.525717	0.92754	-6.05804	0.841919
Gm42700	predicted gene 42700	MGI:5662837	3	104095444	104097880	-1	ENSMUSG00000105148	0.157248	-1.18316	0.545454	0.594531	0.94496	-6.05804	0.857731
Gm28800	predicted gene 28800	MGI:5579506	1	127959516	127967452	1	ENSMUSG00000099760	-0.321678	1.68279	-0.651612	0.525825	0.92754	-6.05816	0.841919
Ppargc1b	peroxisome proliferative activated receptor, gamma, coactivator 1 beta	MGI:2444934	18	61298136	61400431	-1	ENSMUSG00000033871	-0.0913755	5.26227	-0.651577	0.525846	0.92754	-6.05818	0.841919
Prkaca	protein kinase, cAMP dependent, catalytic, alpha	MGI:97592	8	83972993	83996443	1	ENSMUSG00000005469	0.0586689	6.67706	0.651449	0.525926	0.92754	-6.05826	0.841919
Surf4	surfeit gene 4	MGI:98445	2	26920040	26933928	-1	ENSMUSG00000014867	-0.041882	5.54306	-0.58266	0.569933	0.939335	-6.05843	0.852625
Gm42427	predicted gene 42427	MGI:5662564	5	44137980	44143271	1	ENSMUSG00000105263	0.160847	1.23368	0.651102	0.526143	0.92754	-6.05849	0.841919
Ccdc42	coiled-coil domain containing 42	MGI:3045254	11	68587021	68597966	1	ENSMUSG00000045915	-0.183295	-0.961035	-0.567935	0.579603	0.942329	-6.05851	0.855343
Plgrkt	plasminogen receptor, C-terminal lysine transmembrane protein	MGI:1915009	19	29348599	29367390	-1	ENSMUSG00000016495	-0.0510636	3.09629	-0.520024	0.61165	0.948841	-6.05858	0.861254
Mdm4	transformed mouse 3T3 cell double minute 4	MGI:107934	1	132959484	133030561	-1	ENSMUSG00000054387	-0.033657	7.25515	-0.581451	0.5707	0.939335	-6.05861	0.852625
Kcnj4	potassium inwardly-rectifying channel, subfamily J, member 4	MGI:104743	15	79483714	79505241	-1	ENSMUSG00000044216	-0.0808679	7.26201	-0.630128	0.539356	0.932757	-6.05862	0.846654
Nemp2	nuclear envelope integral membrane protein 2	MGI:2444113	1	52630703	52651919	1	ENSMUSG00000043015	0.235472	2.34414	0.6509	0.526269	0.92754	-6.05862	0.841919
Rhoc	ras homolog family member C	MGI:106028	3	104788375	104794459	1	ENSMUSG00000002233	-0.068575	2.37986	-0.583177	0.569595	0.939335	-6.05863	0.852625
Gm44792	predicted gene 44792	MGI:5753368	7	65479594	65481221	-1	ENSMUSG00000108533	-0.698624	-4.86943	-0.650894	0.526273	0.92754	-6.05863	0.841919
Hist1h2ae	histone cluster 1, H2ae	MGI:2448290	13	23570517	23571220	-1	ENSMUSG00000069272	0.0847403	2.34468	0.526071	0.607557	0.947636	-6.05864	0.86016
Gm43422	predicted gene 43422	MGI:5663559	5	107132118	107135688	-1	ENSMUSG00000106643	-0.175931	1.13013	-0.65048	0.526532	0.927638	-6.0589	0.842008
Lrrc28	leucine rich repeat containing 28	MGI:1915689	7	67513410	67645268	-1	ENSMUSG00000030556	0.0854508	4.26981	0.650415	0.526573	0.927638	-6.05894	0.842008
Fads1	fatty acid desaturase 1	MGI:1923517	19	10182888	10196870	1	ENSMUSG00000010663	0.0224302	7.05998	0.411241	0.687466	0.962521	-6.05899	0.873671
Cst6	cystatin E/M	MGI:1920970	19	5344705	5349574	-1	ENSMUSG00000024846	0.0567078	1.53582	0.61379	0.54974	0.934954	-6.05903	0.848649
Gna14	guanine nucleotide binding protein, alpha 14	MGI:95769	19	16435667	16610818	1	ENSMUSG00000024697	-0.163751	1.01338	-0.650188	0.526715	0.927714	-6.05909	0.842077
Gm13786	predicted gene 13786	MGI:3649782	2	92233105	92233437	1	ENSMUSG00000083951	-0.115491	-1.51612	-0.377126	0.712068	0.966419	-6.05919	0.877209
9430092D12Rik	RIKEN cDNA 9430092D12 gene	MGI:1924677	16	77413643	77414916	1	ENSMUSG00000102205	-0.231484	0.433262	-0.637193	0.534885	0.931945	-6.0592	0.845917
Mettl26	methyltransferase like 26	MGI:1915597	17	25875464	25886007	1	ENSMUSG00000025731	0.143439	2.28766	0.649922	0.526882	0.927923	-6.05926	0.842267
Barhl1	BarH like homeobox 1	MGI:1859288	2	28907679	28916668	-1	ENSMUSG00000026805	0.0873928	-1.16822	0.420973	0.680519	0.960917	-6.05929	0.872215
Flii	flightless I actin binding protein	MGI:1342286	11	60714123	60727263	-1	ENSMUSG00000002812	0.0603654	5.45252	0.647509	0.528394	0.928476	-6.05932	0.842768
Cbx7	chromobox 7	MGI:1196439	15	79915807	79971119	-1	ENSMUSG00000053411	0.0736215	5.57029	0.646903	0.528774	0.928488	-6.05932	0.84278
Gstk1	glutathione S-transferase kappa 1	MGI:1923513	6	42245935	42250447	1	ENSMUSG00000029864	-0.0749875	2.09913	-0.573666	0.575829	0.941854	-6.05934	0.854912
Gm38083	predicted gene, 38083	MGI:5611311	9	76067449	76070946	1	ENSMUSG00000103354	-0.148668	1.38111	-0.631627	0.538406	0.932645	-6.05935	0.846553
Fa2h	fatty acid 2-hydroxylase	MGI:2443327	8	111345135	111393824	-1	ENSMUSG00000033579	-0.0544524	5.14502	-0.490147	0.632069	0.95327	-6.05935	0.865274
Gm42583	predicted gene 42583	MGI:5662720	6	21258921	21265620	1	ENSMUSG00000106826	-0.153628	6.45775	-0.649749	0.52699	0.92803	-6.05937	0.842364
Ssna1	SS nuclear autoantigen 1	MGI:1915725	2	25271039	25272438	-1	ENSMUSG00000026966	0.0263572	3.74625	0.532014	0.603517	0.947333	-6.05943	0.859885
Fbxo42	F-box protein 42	MGI:1924992	4	141147913	141204062	1	ENSMUSG00000028920	-0.0263228	5.73089	-0.410701	0.687865	0.962521	-6.05946	0.873671
Tmem253	transmembrane protein 253	MGI:3588246	14	52015658	52019794	1	ENSMUSG00000072571	-0.247516	0.212126	-0.644155	0.530499	0.929062	-6.0595	0.843301
Tmem234	transmembrane protein 234	MGI:1924049	4	129600668	129624059	1	ENSMUSG00000028797	0.052242	5.24121	0.597813	0.560073	0.936985	-6.05957	0.850492
Gm44861	predicted gene 44861	MGI:5753437	7	90042697	90043916	1	ENSMUSG00000108897	-0.0661544	-0.636282	-0.347625	0.733579	0.968531	-6.05962	0.879126
Rhot2	ras homolog family member T2	MGI:2384892	17	25838457	25844851	-1	ENSMUSG00000025733	0.0720664	5.54871	0.649192	0.527339	0.928259	-6.05974	0.842571
Pskh1	protein serine kinase H1	MGI:3528383	8	105900441	105931778	1	ENSMUSG00000048310	0.0584882	3.64227	0.628108	0.540639	0.932757	-6.05974	0.846654
Gm26551	predicted gene, 26551	MGI:5477045	11	51949882	52269514	-1	ENSMUSG00000097219	-0.233503	1.10397	-0.64912	0.527384	0.928259	-6.05978	0.842571
Gm19721	predicted gene, 19721	MGI:5011906	9	107630776	107632539	-1	ENSMUSG00000102324	0.112726	1.27198	0.581843	0.570467	0.939335	-6.05983	0.852625
Pappa2	pappalysin 2	MGI:3051647	1	158711727	158980490	-1	ENSMUSG00000073530	0.806114	0.683955	0.649033	0.527438	0.928259	-6.05984	0.842571
Sfr1	SWI5 dependent recombination repair 1	MGI:1915038	19	47731756	47735588	1	ENSMUSG00000025066	-0.0605364	5.26914	-0.602181	0.557247	0.936842	-6.05985	0.850362
Lrrc71	leucine rich repeat containing 71	MGI:1921735	3	87736923	87748625	-1	ENSMUSG00000023084	0.119026	1.61925	0.613182	0.550167	0.934954	-6.05988	0.848649
Plpp7	phospholipid phosphatase 7 (inactive)	MGI:2445183	2	32095528	32110820	1	ENSMUSG00000051373	0.0955662	4.02489	0.603222	0.556575	0.936842	-6.05989	0.850362
Uprt	uracil phosphoribosyltransferase	MGI:2685620	X	104482818	104507490	1	ENSMUSG00000073016	-0.0803942	3.30398	-0.629658	0.539655	0.932757	-6.05994	0.846654
Gm45153	predicted gene 45153	MGI:5753729	7	117381862	117383762	1	ENSMUSG00000108693	0.207847	2.31592	0.648857	0.527548	0.928259	-6.05996	0.842571
Gm26648	predicted gene, 26648	MGI:5477142	5	24696902	24704690	-1	ENSMUSG00000097275	-0.0879472	3.188	-0.648659	0.527673	0.928309	-6.06009	0.842617
9130019O22Rik	RIKEN cDNA 9130019O22 gene	MGI:1926171	7	127382260	127387166	-1	ENSMUSG00000030823	-0.0763533	1.2057	-0.648638	0.527653	0.928309	-6.06013	0.842617
Gm37472	predicted gene, 37472	MGI:5610700	14	61677443	61681494	-1	ENSMUSG00000102151	-0.0720313	3.71506	-0.620643	0.545392	0.933913	-6.06016	0.847704
Cbx8	chromobox 8	MGI:1353589	11	119036305	119040969	-1	ENSMUSG00000025578	-0.105903	3.31603	-0.615501	0.54868	0.934713	-6.06018	0.84843
Tprn	taperin	MGI:2139535	2	25262618	25269885	1	ENSMUSG00000048707	-0.0905121	4.12827	-0.513953	0.615772	0.949481	-6.0602	0.861835
Naa60	N(alpha)-acetyltransferase 60, NatF catalytic subunit	MGI:1922013	16	3872375	3904780	1	ENSMUSG00000005982	-0.0375035	6.01813	-0.59005	0.565112	0.938435	-6.06023	0.851808
Gsdmd	gasdermin D	MGI:1916396	15	75862327	75867408	1	ENSMUSG00000022575	0.137595	-0.173666	0.568251	0.579395	0.942329	-6.06025	0.855343
Cldn11	claudin 11	MGI:106925	3	31149920	31164324	1	ENSMUSG00000037625	-0.100547	6.93408	-0.584434	0.568774	0.939335	-6.06039	0.852625
Hsd11b1	hydroxysteroid 11-beta dehydrogenase 1	MGI:103562	1	193221634	193264075	-1	ENSMUSG00000016194	-0.214976	1.74789	-0.611543	0.551218	0.934977	-6.06047	0.848669
Gm37390	predicted gene, 37390	MGI:5610618	1	180372669	180373540	1	ENSMUSG00000103123	-0.113185	-1.14651	-0.581897	0.570398	0.939335	-6.0605	0.852625
Mgat4b	mannoside acetylglucosaminyltransferase 4, isoenzyme B	MGI:2143974	11	50210890	50235103	1	ENSMUSG00000036620	-0.0373161	5.36438	-0.567339	0.579996	0.942329	-6.06054	0.855343
BC034090	cDNA sequence BC034090	MGI:2672904	1	155212471	155244444	-1	ENSMUSG00000033722	0.0429465	3.76977	0.378132	0.711338	0.966253	-6.06063	0.877058
Gm21994	predicted gene 21994	MGI:5439751	2	150254518	150255591	-1	ENSMUSG00000074735	0.0726711	0.503984	0.499501	0.625612	0.950804	-6.06068	0.863035
Zfp81	zinc finger protein 81	MGI:1890752	17	33329342	33358878	-1	ENSMUSG00000003929	-0.0266952	5.31765	-0.412084	0.686876	0.962521	-6.06072	0.873671
Fam102a	family with sequence similarity 102, member A	MGI:2138935	2	32535332	32569756	1	ENSMUSG00000039157	-0.0423273	6.65123	-0.560358	0.584612	0.943484	-6.06078	0.856391
Pqlc2	PQ loop repeat containing 2	MGI:2384837	4	139294029	139310708	-1	ENSMUSG00000028744	-0.1176	2.17298	-0.638845	0.533842	0.931038	-6.06078	0.845094
Gm32849	predicted gene, 32849	MGI:5592008	7	49085083	49086981	1	ENSMUSG00000109203	0.104493	1.78539	0.620388	0.545555	0.933913	-6.06084	0.847704
Gm9821	predicted gene 9821	MGI:3704208	2	91945703	91947655	1	ENSMUSG00000095332	-0.138955	3.22682	-0.647477	0.528414	0.928476	-6.06086	0.842768
Cep170b	centrosomal protein 170B	MGI:2145043	12	112720455	112746592	1	ENSMUSG00000072825	0.19345	7.81702	0.64731	0.528519	0.928488	-6.06096	0.84278
Pars2	prolyl-tRNA synthetase (mitochondrial)(putative)	MGI:2386296	4	106651069	106655282	1	ENSMUSG00000043572	0.0487869	2.91551	0.38458	0.706667	0.965373	-6.06111	0.87626
Omg	oligodendrocyte myelin glycoprotein	MGI:106586	11	79500982	79504084	-1	ENSMUSG00000049612	0.0538702	6.06308	0.63123	0.538658	0.932732	-6.06114	0.846632
Rpl10	ribosomal protein L10	MGI:105943	X	74270812	74273135	1	ENSMUSG00000008682	0.0405374	7.09855	0.628748	0.540232	0.932757	-6.06116	0.846654
Gm19932	predicted gene, 19932	MGI:5012117	5	49423842	49424154	1	ENSMUSG00000093490	-0.196768	-0.838082	-0.63146	0.538512	0.932645	-6.06118	0.846553
Pcdhga10	protocadherin gamma subfamily A, 10	MGI:1935227	18	37746993	37841873	1	ENSMUSG00000102222	-0.0806512	4.49923	-0.646874	0.528792	0.928488	-6.06125	0.84278
B230307C23Rik	RIKEN cDNA B230307C23 gene	MGI:3643396	16	97997315	98031801	1	ENSMUSG00000080717	-0.0500627	2.89144	-0.529429	0.60528	0.947379	-6.06138	0.859927
Eci2	enoyl-Coenzyme A delta isomerase 2	MGI:1346064	13	34977748	35027096	-1	ENSMUSG00000021417	0.0503858	3.89073	0.546527	0.593814	0.944804	-6.06139	0.857589
Nfkbib	nuclear factor of kappa light polypeptide gene enhancer in B cells inhibitor, beta	MGI:104752	7	28758251	28767512	-1	ENSMUSG00000030595	0.0873341	3.30008	0.646589	0.528971	0.928488	-6.06143	0.84278
C130023A14Rik	RIKEN cDNA C130023A14 gene	MGI:2442654	16	77646340	77649426	1	ENSMUSG00000102854	-0.131794	2.72573	-0.638709	0.533928	0.931038	-6.06144	0.845094
Gm9958	predicted gene 9958	MGI:3641866	5	90367204	90368487	1	ENSMUSG00000054945	0.0757647	-0.00246591	0.390662	0.702272	0.96466	-6.06147	0.875612
Dstyk	dual serine/threonine and tyrosine protein kinase	MGI:1925064	1	132417555	132466958	1	ENSMUSG00000042046	-0.0793847	6.55975	-0.64652	0.529014	0.928488	-6.06148	0.84278
Gabrb3	gamma-aminobutyric acid (GABA) A receptor, subunit beta 3	MGI:95621	7	57419692	57828802	1	ENSMUSG00000033676	-0.0210862	8.02932	-0.444657	0.663739	0.959282	-6.06162	0.870731
B3galt4	UDP-Gal:betaGlcNAc beta 1,3-galactosyltransferase, polypeptide 4	MGI:1859517	17	33949909	33951477	-1	ENSMUSG00000067370	0.0719748	1.6603	0.646215	0.529186	0.928488	-6.06169	0.84278
Lamtor5	late endosomal/lysosomal adaptor, MAPK and MTOR activator 5	MGI:1915826	3	107278858	107284082	1	ENSMUSG00000087260	0.0349127	3.95985	0.566572	0.580469	0.942329	-6.06172	0.855343
Pex11b	peroxisomal biogenesis factor 11 beta	MGI:1338882	3	96635376	96645366	1	ENSMUSG00000028102	0.0500299	4.19584	0.62776	0.54086	0.932757	-6.06173	0.846654
Maf1	MAF1 homolog, negative regulator of RNA polymerase III	MGI:1916127	15	76351294	76354380	1	ENSMUSG00000022553	-0.0534336	5.34145	-0.6116	0.551181	0.934977	-6.06175	0.848669
Pex1	peroxisomal biogenesis factor 1	MGI:1918632	5	3596066	3637232	1	ENSMUSG00000005907	0.0229774	4.75151	0.444727	0.66369	0.959282	-6.06176	0.870731
Cmpk2	cytidine monophosphate (UMP-CMP) kinase 2, mitochondrial	MGI:99830	12	26469204	26479837	1	ENSMUSG00000020638	0.0529142	4.25038	0.604781	0.555569	0.936544	-6.06188	0.850092
Map6	microtubule-associated protein 6	MGI:1201690	7	99267447	99337137	1	ENSMUSG00000055407	0.0853479	7.02696	0.62575	0.542138	0.933533	-6.0619	0.847358
E130308A19Rik	RIKEN cDNA E130308A19 gene	MGI:2442164	4	59626211	59761439	1	ENSMUSG00000045071	-0.101707	4.71234	-0.645853	0.529432	0.928559	-6.06191	0.842844
Ptprs	protein tyrosine phosphatase, receptor type, S	MGI:97815	17	56412426	56476483	-1	ENSMUSG00000013236	0.113946	8.99324	0.64585	0.529435	0.928559	-6.06191	0.842844
Rnf165	ring finger protein 165	MGI:2444521	18	77456110	77565147	-1	ENSMUSG00000025427	0.0382613	6.24076	0.627804	0.540832	0.932757	-6.06198	0.846654
Gm37995	predicted gene, 37995	MGI:5611223	6	40026894	40028607	1	ENSMUSG00000103331	0.0424937	3.29415	0.527605	0.606493	0.947415	-6.062	0.859959
Ints9	integrator complex subunit 9	MGI:1098533	14	64950045	65039832	1	ENSMUSG00000021975	-0.0343667	4.07842	-0.632833	0.537604	0.932645	-6.06201	0.846553
P4ha2	procollagen-proline, 2-oxoglutarate 4-dioxygenase (proline 4-hydroxylase), alpha II polypeptide	MGI:894286	11	54100095	54131665	1	ENSMUSG00000018906	-0.150889	3.52858	-0.645438	0.529693	0.928642	-6.06218	0.84292
Uqcrc2	ubiquinol cytochrome c reductase core protein 2	MGI:1914253	7	120635176	120659524	1	ENSMUSG00000030884	0.0229853	6.37708	0.47488	0.6426	0.955501	-6.06221	0.867299
Ndufaf5	NADH:ubiquinone oxidoreductase complex assembly factor 5	MGI:1916737	2	140170649	140203689	1	ENSMUSG00000027384	-0.0389541	3.79987	-0.568412	0.579255	0.942329	-6.06228	0.855343
Rps23-ps1	ribosomal protein S23, pseudogene 1	MGI:3705429	3	37714740	37715164	1	ENSMUSG00000100755	-0.101019	2.82918	-0.597104	0.560532	0.936985	-6.06235	0.850492
Abcf1	ATP-binding cassette, sub-family F (GCN20), member 1	MGI:1351658	17	35956819	35969761	-1	ENSMUSG00000038762	-0.0373992	5.62255	-0.598501	0.559627	0.936985	-6.06243	0.850492
C230066G23Rik	RIKEN cDNA C230066G23 gene	MGI:2141339	5	105580440	105581772	1	ENSMUSG00000085771	0.277766	-1.13379	0.644891	0.530037	0.928928	-6.06253	0.843179
Daam2	dishevelled associated activator of morphogenesis 2	MGI:1923691	17	49456022	49564343	-1	ENSMUSG00000040260	-0.052067	6.768	-0.551832	0.590276	0.944707	-6.0626	0.857501
Ppm1e	protein phosphatase 1E (PP2C domain containing)	MGI:2444096	11	87226906	87359023	-1	ENSMUSG00000046442	0.355886	6.55083	0.644777	0.530109	0.928928	-6.06261	0.843179
Ppp2cb	protein phosphatase 2 (formerly 2A), catalytic subunit, beta isoform	MGI:1321161	8	33599625	33619441	1	ENSMUSG00000009630	-0.0201719	5.2549	-0.466718	0.648278	0.956455	-6.06266	0.868165
Bag3	BCL2-associated athanogene 3	MGI:1352493	7	128523616	128546981	1	ENSMUSG00000030847	0.0796397	3.14257	0.541839	0.596949	0.9451	-6.06284	0.857858
Larp7	La ribonucleoprotein domain family, member 7	MGI:107634	3	127536714	127553349	-1	ENSMUSG00000027968	0.0991007	3.31989	0.593673	0.562757	0.9378	-6.06288	0.851232
Ido1	indoleamine 2,3-dioxygenase 1	MGI:96416	8	24584136	24597009	-1	ENSMUSG00000031551	-0.172865	2.92875	-0.613055	0.550248	0.934954	-6.0632	0.848649
Usp32	ubiquitin specific peptidase 32	MGI:2144475	11	84984442	85140161	-1	ENSMUSG00000000804	-0.092029	7.33395	-0.6438	0.530723	0.929062	-6.06324	0.843301
Vopp1	vesicular, overexpressed in cancer, prosurvival protein 1	MGI:2141658	6	57727807	57825159	-1	ENSMUSG00000037788	-0.0900199	5.70668	-0.63301	0.53753	0.932645	-6.06329	0.846553
Dnhd1	dynein heavy chain domain 1	MGI:1924755	7	105650827	105721799	1	ENSMUSG00000030882	-0.241955	2.89622	-0.643713	0.530777	0.929068	-6.0633	0.843306
Phtf1	putative homeodomain transcription factor 1	MGI:1332671	3	103968110	104024598	1	ENSMUSG00000058388	0.0218068	5.40642	0.433387	0.671701	0.959877	-6.06332	0.871271
Adh5	alcohol dehydrogenase 5 (class III), chi polypeptide	MGI:87929	3	138443093	138455499	1	ENSMUSG00000028138	-0.0500329	4.58463	-0.643632	0.530828	0.929068	-6.06335	0.843306
4930537H20Rik	RIKEN cDNA 4930537H20 gene	MGI:1923075	3	90292301	90293983	-1	ENSMUSG00000105350	0.0775699	0.277956	0.632536	0.537793	0.932645	-6.06341	0.846553
Syt16	synaptotagmin XVI	MGI:2673872	12	73997661	74273267	1	ENSMUSG00000044912	0.0875491	5.6988	0.643492	0.530916	0.929068	-6.06344	0.843306
Kcnb1	potassium voltage gated channel, Shab-related subfamily, member 1	MGI:96666	2	167095969	167190155	-1	ENSMUSG00000050556	-0.100086	8.77897	-0.643492	0.530916	0.929068	-6.06344	0.843306
Gm47512	predicted gene, 47512	MGI:6096503	10	34295912	34298907	-1	ENSMUSG00000097274	0.131845	1.41759	0.601725	0.557542	0.936842	-6.06345	0.850362
Usp21	ubiquitin specific peptidase 21	MGI:1353665	1	171281945	171287991	-1	ENSMUSG00000053483	0.0288574	4.74527	0.507549	0.620107	0.950085	-6.06348	0.862382
Amt	aminomethyltransferase	MGI:3646700	9	108296853	108302302	1	ENSMUSG00000032607	0.0480388	3.60899	0.599259	0.559135	0.936985	-6.06351	0.850492
1600012H06Rik	RIKEN cDNA 1600012H06 gene	MGI:1915162	17	14943184	14959570	1	ENSMUSG00000050088	0.00663102	3.36632	0.109673	0.914312	0.99185	-6.06352	0.900293
Dpp10	dipeptidylpeptidase 10	MGI:2442409	1	123321471	124045559	-1	ENSMUSG00000036815	-0.0526024	6.53916	-0.618541	0.546735	0.933913	-6.06355	0.847704
Pif1	PIF1 5'-to-3' DNA helicase	MGI:2143057	9	65587160	65595967	1	ENSMUSG00000041064	0.376052	-1.04655	0.643299	0.531037	0.929112	-6.06357	0.843346
Slc1a4	solute carrier family 1 (glutamate/neutral amino acid transporter), member 4	MGI:2135601	11	20302180	20332713	-1	ENSMUSG00000020142	0.0658332	5.06737	0.642468	0.53156	0.929276	-6.0636	0.843495
Zfp292	zinc finger protein 292	MGI:1353423	4	34803113	34882960	-1	ENSMUSG00000039967	-0.0459376	6.79084	-0.623598	0.543508	0.933912	-6.0636	0.847703
Gm42725	predicted gene 42725	MGI:5662862	5	65531568	65535760	-1	ENSMUSG00000105601	-0.0523255	3.31409	-0.571044	0.577555	0.942237	-6.06364	0.855259
Gm48714	predicted gene, 48714	MGI:6098361	10	19873007	19874447	-1	ENSMUSG00000111067	-0.0992372	1.44557	-0.640654	0.532702	0.929866	-6.06369	0.844031
Gm29666	predicted gene 29666	MGI:5580372	15	84910438	84920038	-1	ENSMUSG00000100967	0.175704	2.92568	0.64302	0.531213	0.929253	-6.06375	0.843474
Tesk1	testis specific protein kinase 1	MGI:1201675	4	43441939	43448064	1	ENSMUSG00000028458	0.0334044	5.87867	0.418795	0.682094	0.96171	-6.06378	0.872935
Ube2r2	ubiquitin-conjugating enzyme E2R 2	MGI:1914865	4	41135743	41193380	1	ENSMUSG00000036241	-0.0260169	5.31172	-0.437412	0.668853	0.959486	-6.06381	0.870916
Pygo2	pygopus 2	MGI:1916161	3	89430214	89435128	1	ENSMUSG00000047824	0.0185904	5.12981	0.359232	0.725078	0.967914	-6.06382	0.878566
Slc41a2	solute carrier family 41, member 2	MGI:2442940	10	83230848	83337882	-1	ENSMUSG00000034591	-0.0696063	4.08979	-0.597095	0.560537	0.936985	-6.06386	0.850492
Erp44	endoplasmic reticulum protein 44	MGI:1923549	4	48193323	48279558	-1	ENSMUSG00000028343	-0.0512181	4.32699	-0.642816	0.531341	0.929276	-6.06388	0.843495
Tapt1	transmembrane anterior posterior transformation 1	MGI:2683537	5	44175154	44226626	-1	ENSMUSG00000046985	-0.0814223	5.08787	-0.641072	0.532439	0.929733	-6.06393	0.843909
Gm47594	predicted gene, 47594	MGI:6096642	10	61570911	61575064	1	ENSMUSG00000112255	-0.090573	0.589819	-0.630898	0.538854	0.932741	-6.06394	0.84664
Ddb1	damage specific DNA binding protein 1	MGI:1202384	19	10605625	10629813	1	ENSMUSG00000024740	-0.0289391	7.6249	-0.592256	0.563644	0.938154	-6.06402	0.851554
Lrrc4	leucine rich repeat containing 4	MGI:2182081	6	28661831	28831747	-1	ENSMUSG00000049939	-0.118467	6.28135	-0.642509	0.531534	0.929276	-6.06408	0.843495
Smad5	SMAD family member 5	MGI:1328787	13	56703010	56742377	1	ENSMUSG00000021540	-0.0885145	5.80369	-0.641068	0.532441	0.929733	-6.06415	0.843909
Sema6c	sema domain, transmembrane domain (TM), and cytoplasmic domain, (semaphorin) 6C	MGI:1338032	3	95160457	95174024	1	ENSMUSG00000038777	0.180311	3.78007	0.619919	0.545854	0.933913	-6.06418	0.847704
Nwd2	NACHT and WD repeat domain containing 2	MGI:1920464	5	63649102	63810546	1	ENSMUSG00000090061	0.460396	3.68875	0.64226	0.531691	0.929422	-6.06423	0.843627
Gm2366	predicted gene 2366	MGI:3780534	8	45017216	45022385	-1	ENSMUSG00000097491	-0.132525	-0.022878	-0.604039	0.556048	0.936662	-6.06424	0.850199
Syvn1	synovial apoptosis inhibitor 1, synoviolin	MGI:1921376	19	6046576	6053712	1	ENSMUSG00000024807	-0.0694497	5.44694	-0.617796	0.547211	0.933921	-6.06428	0.847711
Crip2	cysteine rich protein 2	MGI:1915587	12	113140236	113145506	1	ENSMUSG00000006356	-0.0544152	6.1131	-0.603967	0.556094	0.936662	-6.06432	0.850199
Tmem147os	transmembrane protein 147, opposite strand	MGI:3642392	7	30729579	30745929	1	ENSMUSG00000097320	0.075047	2.95765	0.628948	0.540105	0.932757	-6.06435	0.846654
Dlgap5	DLG associated protein 5	MGI:2183453	14	47387779	47418407	-1	ENSMUSG00000037544	0.234431	-1.25223	0.558838	0.58562	0.943908	-6.06443	0.856776
Pik3r5	phosphoinositide-3-kinase regulatory subunit 5	MGI:2443588	11	68432121	68497849	1	ENSMUSG00000020901	-0.0815151	2.43877	-0.616141	0.54827	0.93435	-6.06443	0.848101
Aes	amino-terminal enhancer of split	MGI:95806	10	81559488	81566362	1	ENSMUSG00000054452	0.0236096	7.56874	0.409563	0.688666	0.962521	-6.0645	0.873671
Cers6	ceramide synthase 6	MGI:2442564	2	68861441	69114282	1	ENSMUSG00000027035	-0.12973	6.01156	-0.641838	0.531957	0.92962	-6.06451	0.843807
Gm42552	predicted gene 42552	MGI:5662689	5	43143831	43148327	-1	ENSMUSG00000105087	0.143437	-0.26794	0.547829	0.592944	0.944804	-6.06454	0.857589
Setd7	SET domain containing (lysine methyltransferase) 7	MGI:1920501	3	51515319	51560879	-1	ENSMUSG00000037111	-0.0827757	7.63463	-0.634528	0.53657	0.932645	-6.06456	0.846553
Epb41l4aos	erythrocyte membrane protein band 4.1 like 4a, opposite strand	MGI:1916999	18	33794892	33795986	1	ENSMUSG00000087590	-0.120461	0.939681	-0.617584	0.547347	0.933921	-6.06464	0.847711
Gm45633	predicted gene 45633	MGI:5791469	8	57891743	57894995	1	ENSMUSG00000109753	0.168652	0.333133	0.621788	0.544661	0.933913	-6.06465	0.847704
Sypl2	synaptophysin-like 2	MGI:1328311	3	108211472	108226648	-1	ENSMUSG00000027887	0.0923349	1.25046	0.572046	0.576895	0.941951	-6.0647	0.855
Gm43823	predicted gene 43823	MGI:5663960	3	121721595	121723402	-1	ENSMUSG00000106224	0.203305	-0.955764	0.619261	0.546275	0.933913	-6.06472	0.847704
Usf3	upstream transcription factor family member 3	MGI:2685454	16	44173246	44227465	1	ENSMUSG00000068284	-0.0605602	7.13791	-0.641398	0.532234	0.92962	-6.0648	0.843807
Dtd2	D-tyrosyl-tRNA deacylase 2	MGI:1923485	12	51988312	52006501	-1	ENSMUSG00000020956	0.0689058	1.85638	0.484691	0.635832	0.953491	-6.06486	0.865474
Lamp2	lysosomal-associated membrane protein 2	MGI:96748	X	38401357	38456454	-1	ENSMUSG00000016534	-0.0327967	5.99672	-0.600553	0.558271	0.936985	-6.06496	0.850492
A430103D13Rik	RIKEN cDNA A430103D13 gene	MGI:1925025	12	76344525	76345381	-1	ENSMUSG00000112096	0.185952	0.486563	0.6411	0.532422	0.929733	-6.06498	0.843909
Ubxn11	UBX domain protein 11	MGI:1914836	4	134102570	134127593	1	ENSMUSG00000012126	-0.0340239	3.75752	-0.525107	0.608178	0.947681	-6.065	0.860201
Upf1	UPF1 regulator of nonsense transcripts homolog (yeast)	MGI:107995	8	70331525	70353278	-1	ENSMUSG00000058301	-0.0608864	6.49199	-0.620224	0.545659	0.933913	-6.06504	0.847704
Spata5	spermatogenesis associated 5	MGI:1927170	3	37419896	37579096	1	ENSMUSG00000027722	0.0632303	4.09775	0.593049	0.563163	0.937995	-6.06506	0.851409
Ndufa7	NADH:ubiquinone oxidoreductase subunit A7	MGI:1913666	17	33824591	33838316	1	ENSMUSG00000041881	0.0778639	4.77857	0.633425	0.537267	0.932645	-6.06509	0.846553
Gm19031	predicted gene, 19031	MGI:5011216	5	48665905	48667269	1	ENSMUSG00000093748	-0.0928021	2.21151	-0.627513	0.541017	0.932757	-6.06517	0.846654
Ust	uronyl-2-sulfotransferase	MGI:2442406	10	8204756	8518825	-1	ENSMUSG00000047712	-0.115369	5.50131	-0.640742	0.532647	0.929866	-6.06522	0.844031
Rlf	rearranged L-myc fusion sequence	MGI:1924705	4	121145373	121215084	-1	ENSMUSG00000049878	-0.0341217	6.0504	-0.623186	0.54375	0.933912	-6.06523	0.847703
Gm15665	predicted gene 15665	MGI:3783107	16	37212918	37213764	-1	ENSMUSG00000083420	-0.0629416	1.29637	-0.509581	0.618721	0.950085	-6.06549	0.862382
Gm44567	predicted gene 44567	MGI:5753143	7	34362701	34365331	-1	ENSMUSG00000108447	-0.0648063	1.61333	-0.618081	0.546993	0.933913	-6.06568	0.847704
Tbc1d10a	TBC1 domain family, member 10a	MGI:2144164	11	4186789	4215505	1	ENSMUSG00000034412	-0.00324216	3.86002	-0.0559797	0.956193	0.996341	-6.06574	0.904369
Gm16169	predicted gene 16169	MGI:3802011	17	10807834	10826625	1	ENSMUSG00000089907	-0.0803892	-0.308749	-0.440934	0.666366	0.959486	-6.06599	0.870916
Gm42967	predicted gene 42967	MGI:5663104	3	152380857	152383168	-1	ENSMUSG00000104822	-0.0863242	2.3226	-0.62002	0.54579	0.933913	-6.066	0.847704
Dot1l	DOT1-like, histone H3 methyltransferase (S. cerevisiae)	MGI:2143886	10	80755206	80795461	1	ENSMUSG00000061589	0.0184422	6.74984	0.356437	0.727122	0.967914	-6.06616	0.878566
Trim59	tripartite motif-containing 59	MGI:1914199	3	69035288	69044755	-1	ENSMUSG00000034317	0.052206	4.67434	0.374014	0.714327	0.966839	-6.06619	0.877591
B3gat2	beta-1,3-glucuronyltransferase 2 (glucuronosyltransferase S)	MGI:2389490	1	23761753	23849158	1	ENSMUSG00000026156	0.208398	4.02899	0.639056	0.533709	0.930946	-6.06619	0.845011
Ipo13	importin 13	MGI:2385205	4	117894486	117914999	-1	ENSMUSG00000033365	-0.0295982	6.35902	-0.597528	0.560222	0.936985	-6.0662	0.850492
Mrps21	mitochondrial ribosomal protein S21	MGI:1913542	3	95862634	95871519	-1	ENSMUSG00000054312	0.00480068	3.91023	0.0611552	0.952148	0.995278	-6.06628	0.903404
Celsr3	cadherin, EGF LAG seven-pass G-type receptor 3	MGI:1858236	9	108826320	108852969	1	ENSMUSG00000023473	-0.0230564	7.61949	-0.370515	0.716851	0.967704	-6.06633	0.878376
Cbx5	chromobox 5	MGI:109372	15	103191544	103239816	-1	ENSMUSG00000009575	-0.0359464	8.33455	-0.619468	0.54611	0.933913	-6.06635	0.847704
1700025G04Rik	RIKEN cDNA 1700025G04 gene	MGI:1916649	1	151852403	152090125	-1	ENSMUSG00000032666	0.112607	5.68988	0.635103	0.536206	0.932645	-6.0664	0.846553
Fkbp1a	FK506 binding protein 1a	MGI:95541	2	151542483	151561692	1	ENSMUSG00000032966	-0.0569632	8.17131	-0.638807	0.533867	0.931038	-6.06646	0.845094
Cstf3	cleavage stimulation factor, 3' pre-RNA, subunit 3	MGI:1351825	2	104590523	104665429	1	ENSMUSG00000027176	-0.0435397	4.87178	-0.59141	0.564228	0.938284	-6.0665	0.851672
Gm43071	predicted gene 43071	MGI:5663208	3	106567605	106569636	1	ENSMUSG00000105272	-0.0877264	1.66185	-0.541011	0.597504	0.9451	-6.06651	0.857858
Rara	retinoic acid receptor, alpha	MGI:97856	11	98927818	98974942	1	ENSMUSG00000037992	0.277448	2.74474	0.63867	0.533953	0.931038	-6.06655	0.845094
Arl6ip1	ADP-ribosylation factor-like 6 interacting protein 1	MGI:1858943	7	118118891	118129662	-1	ENSMUSG00000030654	-0.0642105	6.61141	-0.632693	0.53773	0.932645	-6.06668	0.846553
Eif3l	eukaryotic translation initiation factor 3, subunit L	MGI:2386251	15	79075179	79094405	1	ENSMUSG00000033047	0.0332858	5.26024	0.623475	0.54355	0.933912	-6.06669	0.847703
Gm42600	predicted gene 42600	MGI:5662737	6	85679277	85682864	1	ENSMUSG00000107278	-0.118442	1.59124	-0.63396	0.536929	0.932645	-6.06674	0.846553
4930579K19Rik	RIKEN cDNA 4930579K19 gene	MGI:1923131	9	98562229	98563611	-1	ENSMUSG00000051074	-0.196501	-0.564383	-0.488466	0.633227	0.953401	-6.06675	0.865392
4930506C21Rik	RIKEN cDNA 4930506C21 gene	MGI:1922310	17	8293366	8311080	-1	ENSMUSG00000087478	0.118653	0.735842	0.577826	0.573098	0.940795	-6.06677	0.85395
Mlf1	myeloid leukemia factor 1	MGI:1341819	3	67374097	67400003	1	ENSMUSG00000048416	-0.227409	-0.444012	-0.627761	0.540859	0.932757	-6.06705	0.846654
8030453O22Rik	RIKEN cDNA 8030453O22 gene	MGI:1924459	6	39527513	39544486	1	ENSMUSG00000085058	0.116113	1.56572	0.637745	0.534536	0.931638	-6.06714	0.845639
Gm42508	predicted gene 42508	MGI:5662645	3	97262355	97265646	1	ENSMUSG00000106536	0.0738367	1.48877	0.591524	0.564148	0.938284	-6.06732	0.851672
Hdgfl2	HDGF like 2	MGI:1194492	17	56079634	56100607	1	ENSMUSG00000002833	-0.0275613	5.95255	-0.483804	0.636418	0.953491	-6.06735	0.865474
Gm48838	predicted gene, 48838	MGI:6098568	13	3562385	3563618	1	ENSMUSG00000113894	0.121223	0.400224	0.546569	0.593785	0.944804	-6.06743	0.857589
Gm47139	predicted gene, 47139	MGI:6095898	12	99359871	99362028	-1	ENSMUSG00000113106	0.00396536	1.02163	0.0311331	0.975627	0.996776	-6.06746	0.904764
Erlin1	ER lipid raft associated 1	MGI:2387613	19	44034944	44069785	-1	ENSMUSG00000025198	-0.0766957	5.0171	-0.622777	0.544031	0.933912	-6.06748	0.847703
Trp53cor1	tumor protein p53 pathway corepressor 1	MGI:3801771	17	29057430	29079179	-1	ENSMUSG00000085912	0.150496	-0.0025795	0.596249	0.561086	0.937104	-6.06752	0.8506
Cs	citrate synthase	MGI:88529	10	128337734	128362479	1	ENSMUSG00000005683	0.0448558	7.4739	0.633077	0.537487	0.932645	-6.06753	0.846553
Cuedc1	CUE domain containing 1	MGI:2144281	11	88098058	88194140	1	ENSMUSG00000018378	0.0623685	3.88886	0.604565	0.555708	0.936544	-6.06753	0.850092
C030005K15Rik	RIKEN cDNA C030005K15 gene	MGI:3641867	10	97724874	97726755	-1	ENSMUSG00000079183	-0.202125	1.92436	-0.637077	0.534958	0.931957	-6.06757	0.845928
Nipal4	NIPA-like domain containing 4	MGI:2444671	11	46148155	46166508	-1	ENSMUSG00000020411	-0.0925788	1.93568	-0.503156	0.623138	0.950209	-6.06758	0.862495
Wwtr1	WW domain containing transcription regulator 1	MGI:1917649	3	57455649	57575910	-1	ENSMUSG00000027803	-0.0534595	4.03197	-0.565023	0.581526	0.942329	-6.06765	0.855343
Zfp41	zinc finger protein 41	MGI:99186	15	75616679	75629827	1	ENSMUSG00000047003	0.0757331	3.39171	0.612422	0.550654	0.934977	-6.06768	0.848669
Mrpl3	mitochondrial ribosomal protein L3	MGI:2137204	9	105053239	105079888	1	ENSMUSG00000032563	-0.0373519	5.14488	-0.529801	0.605039	0.947379	-6.06769	0.859927
Gtf2h3	general transcription factor IIH, polypeptide 3	MGI:1277143	5	124579140	124597680	1	ENSMUSG00000029387	-0.0457699	3.85611	-0.601985	0.557373	0.936842	-6.06792	0.850362
Lgr4	leucine-rich repeat-containing G protein-coupled receptor 4	MGI:1891468	2	109917647	110014257	1	ENSMUSG00000050199	-0.00605991	4.44964	-0.130046	0.898482	0.989783	-6.06792	0.898416
Katnal2	katanin p60 subunit A-like 2	MGI:1924234	18	76977148	77047308	-1	ENSMUSG00000025420	-0.102089	1.77771	-0.539765	0.598339	0.9451	-6.068	0.857858
5330434G04Rik	RIKEN cDNA 5330434G04 gene	MGI:1925519	X	105348282	105391776	-1	ENSMUSG00000087620	0.0347394	5.52288	0.452431	0.658297	0.958617	-6.06807	0.870127
Gm37847	predicted gene, 37847	MGI:5611075	14	69502600	69504096	1	ENSMUSG00000102611	0.235265	-1.56472	0.636219	0.5355	0.932484	-6.06812	0.846407
Gm31748	predicted gene, 31748	MGI:5590907	14	69284350	69285846	1	ENSMUSG00000104405	0.235265	-1.56472	0.636219	0.5355	0.932484	-6.06812	0.846407
Ccna2	cyclin A2	MGI:108069	3	36564865	36572150	-1	ENSMUSG00000027715	0.132584	1.53042	0.636121	0.535562	0.932509	-6.06817	0.846429
Gm37367	predicted gene, 37367	MGI:5610595	1	158534807	158537408	1	ENSMUSG00000102508	0.0655037	2.62941	0.604867	0.555514	0.936541	-6.06817	0.850089
Setd1a	SET domain containing 1A	MGI:2446244	7	127776670	127800122	1	ENSMUSG00000042308	0.0344973	6.28992	0.593206	0.563051	0.937995	-6.06834	0.851409
Pcdhb7	protocadherin beta 7	MGI:2136741	18	37341702	37345202	1	ENSMUSG00000045062	-0.10029	3.98986	-0.632431	0.537896	0.932645	-6.06835	0.846553
Ormdl3	ORM1-like 3 (S. cerevisiae)	MGI:1913862	11	98581256	98587368	-1	ENSMUSG00000038150	-0.0288391	5.00815	-0.52799	0.60623	0.947379	-6.06838	0.859927
Syndig1l	synapse differentiation inducing 1 like	MGI:2685107	12	84677277	84698831	-1	ENSMUSG00000071234	-0.158012	7.04505	-0.6358	0.535765	0.932532	-6.06839	0.846451
Lcmt2	leucine carboxyl methyltransferase 2	MGI:1353659	2	121128307	121140653	-1	ENSMUSG00000074890	0.0600917	2.43296	0.56502	0.581528	0.942329	-6.06841	0.855343
Agbl4	ATP/GTP binding protein-like 4	MGI:1918244	4	110397661	111664324	1	ENSMUSG00000061298	0.156034	3.49922	0.635721	0.535815	0.932532	-6.06842	0.846451
Gm26780	predicted gene, 26780	MGI:5477274	11	76614467	76622204	1	ENSMUSG00000097147	0.200107	0.986896	0.63558	0.535904	0.932604	-6.06852	0.846515
Dcaf17	DDB1 and CUL4 associated factor 17	MGI:1923013	2	71055328	71099142	1	ENSMUSG00000041966	-0.0678093	4.7883	-0.51846	0.61271	0.948949	-6.06855	0.861352
Ppan	peter pan homolog	MGI:2178445	9	20888175	20892178	1	ENSMUSG00000004100	0.0687003	3.43062	0.574326	0.575395	0.941789	-6.06857	0.854853
Sap18b	Sin3-associated polypeptide 18B	MGI:3704317	8	95825346	95826134	1	ENSMUSG00000061104	-0.160864	0.929151	-0.588531	0.566102	0.938559	-6.06863	0.851921
Tex264	testis expressed gene 264	MGI:1096570	9	106658746	106685927	-1	ENSMUSG00000040813	0.0476127	5.05065	0.580645	0.571251	0.9399	-6.06874	0.853138
Pigt	phosphatidylinositol glycan anchor biosynthesis, class T	MGI:1926178	2	164497520	164508301	1	ENSMUSG00000017721	0.0291936	5.73352	0.452439	0.658289	0.958617	-6.06884	0.870127
Mks1	Meckel syndrome, type 1	MGI:3584243	11	87853215	87863803	1	ENSMUSG00000034121	0.0828248	1.81965	0.533214	0.60274	0.947017	-6.06887	0.859598
Rerg	RAS-like, estrogen-regulated, growth-inhibitor	MGI:2665139	6	137054825	137170497	-1	ENSMUSG00000030222	-0.103365	4.0061	-0.615836	0.548466	0.934458	-6.06888	0.848199
6030443J06Rik	RIKEN cDNA 6030443J06 gene	MGI:2444595	5	22550432	22807850	1	ENSMUSG00000097207	-0.0657882	3.41484	-0.531479	0.603908	0.947333	-6.06897	0.859885
Tep1	telomerase associated protein 1	MGI:109573	14	50824059	50870560	-1	ENSMUSG00000006281	-0.126616	3.49073	-0.634872	0.536352	0.932645	-6.06898	0.846553
Gm31166	predicted gene, 31166	MGI:5590325	19	5512528	5550368	1	ENSMUSG00000109695	0.0343204	-0.128237	0.168863	0.868459	0.985628	-6.06899	0.894645
Amy1	amylase 1, salivary	MGI:88019	3	113555710	113606699	-1	ENSMUSG00000074264	-0.132085	4.05392	-0.498741	0.626162	0.950804	-6.06907	0.863035
Pdp2	pyruvate dehyrogenase phosphatase catalytic subunit 2	MGI:1918878	8	104591451	104599026	1	ENSMUSG00000048371	0.0361841	4.02426	0.632358	0.537905	0.932645	-6.0691	0.846553
Abcb1b	ATP-binding cassette, sub-family B (MDR/TAP), member 1B	MGI:97568	5	8798147	8866315	1	ENSMUSG00000028970	0.19546	0.549465	0.634407	0.536646	0.932645	-6.06926	0.846553
Zfp672	zinc finger protein 672	MGI:2442105	11	58315114	58330339	-1	ENSMUSG00000049755	-0.0373201	4.89748	-0.576301	0.574096	0.941323	-6.06926	0.85443
Gm18856	predicted gene, 18856	MGI:5011041	13	13964487	13971337	-1	ENSMUSG00000096192	-0.0938098	0.00343464	-0.515518	0.614707	0.949464	-6.06928	0.861819
Slc25a29	solute carrier family 25 (mitochondrial carrier, palmitoylcarnitine transporter), member 29	MGI:2444911	12	108825873	108835883	-1	ENSMUSG00000021265	0.0165399	2.8911	0.177439	0.861846	0.985123	-6.06931	0.894187
Dnajc8	DnaJ heat shock protein family (Hsp40) member C8	MGI:1915848	4	132535550	132553742	1	ENSMUSG00000054405	0.0128908	5.02801	0.191609	0.850953	0.982685	-6.06936	0.891973
Rpl31-ps8	ribosomal protein L31, pseudogene 8	MGI:3647726	15	90764279	90764656	-1	ENSMUSG00000067870	-0.158487	-0.618295	-0.616678	0.547926	0.934174	-6.0695	0.84794
Grik1	glutamate receptor, ionotropic, kainate 1	MGI:95814	16	87895900	88290265	-1	ENSMUSG00000022935	0.404443	2.82965	0.63404	0.536878	0.932645	-6.06952	0.846553
B230369F24Rik	RIKEN cDNA B230369F24 gene	MGI:2443392	1	178313328	178318549	-1	ENSMUSG00000086350	-0.131275	2.08849	-0.634012	0.536896	0.932645	-6.06953	0.846553
Park7	Parkinson disease (autosomal recessive, early onset) 7	MGI:2135637	4	150897133	150914437	-1	ENSMUSG00000028964	0.00714019	5.17837	0.133593	0.895731	0.989778	-6.06956	0.898412
Kcnk12	potassium channel, subfamily K, member 12	MGI:2684043	17	87745837	87797994	-1	ENSMUSG00000050138	0.370989	1.30441	0.627653	0.540928	0.932757	-6.06957	0.846654
Dnajc7	DnaJ heat shock protein family (Hsp40) member C7	MGI:1928373	11	100582818	100620168	-1	ENSMUSG00000014195	-0.070535	6.74631	-0.620837	0.545268	0.933913	-6.06959	0.847704
Rbmxl1	RNA binding motif protein, X-linked like-1	MGI:1343045	8	78505269	78508898	-1	ENSMUSG00000037070	0.027512	4.62231	0.54709	0.593406	0.944804	-6.06966	0.857589
Gm5171	predicted gene 5171	MGI:3642952	10	30780857	30782271	-1	ENSMUSG00000110744	0.135651	0.582258	0.633731	0.537074	0.932645	-6.06971	0.846553
Zfp652os	zinc finger protein 652, opposite strand	MGI:3044900	11	95700106	95712754	-1	ENSMUSG00000086191	-0.217722	-0.610566	-0.623144	0.543797	0.933912	-6.06976	0.847703
P2ry14	purinergic receptor P2Y, G-protein coupled, 14	MGI:2155705	3	59113855	59153618	-1	ENSMUSG00000036381	-0.0485365	4.61647	-0.507217	0.620362	0.950085	-6.06979	0.862382
Tmem8	transmembrane protein 8 (five membrane-spanning domains)	MGI:1926283	17	26113316	26123254	1	ENSMUSG00000024180	0.200649	2.79251	0.633189	0.537416	0.932645	-6.06986	0.846553
Rbl1	RB transcriptional corepressor like 1	MGI:103300	2	157145893	157204534	-1	ENSMUSG00000027641	0.119604	1.22944	0.623836	0.543356	0.933912	-6.06987	0.847703
Mtmr9	myotubularin related protein 9	MGI:2442842	14	63519651	63543982	-1	ENSMUSG00000035078	0.0112529	6.0662	0.26749	0.793207	0.974631	-6.06988	0.884663
Zfp317	zinc finger protein 317	MGI:107775	9	19622102	19649731	1	ENSMUSG00000057551	0.0237154	4.7528	0.471617	0.644867	0.955599	-6.06989	0.867388
Usp7	ubiquitin specific peptidase 7	MGI:2182061	16	8689595	8792308	-1	ENSMUSG00000022710	-0.0565288	7.26042	-0.633435	0.537261	0.932645	-6.0699	0.846553
Rps26-ps1	ribosomal protein S26, pseudogene 1	MGI:3704322	8	107439131	107439579	-1	ENSMUSG00000059775	0.0909488	3.63283	0.595345	0.561672	0.937104	-6.06994	0.8506
Txlna	taxilin alpha	MGI:105968	4	129626078	129641065	-1	ENSMUSG00000053841	-0.0820812	5.31388	-0.633373	0.5373	0.932645	-6.06994	0.846553
Gm38393	predicted gene, 38393	MGI:5613898	7	59974149	60005064	-1	ENSMUSG00000000948	-0.0776608	6.41611	-0.517887	0.613099	0.949088	-6.07004	0.861478
Mrvi1	MRV integration site 1	MGI:1338023	7	110868266	110982461	-1	ENSMUSG00000005611	0.249994	1.74231	0.628123	0.540629	0.932757	-6.07011	0.846654
Eno1b	enolase 1B, retrotransposed	MGI:3648653	18	48045335	48048378	1	ENSMUSG00000059040	0.0688635	5.84062	0.609155	0.552752	0.935446	-6.07017	0.849095
Gm26666	predicted gene, 26666	MGI:5477160	6	145047559	145050430	1	ENSMUSG00000097419	-0.186765	-1.12292	-0.600443	0.558371	0.936985	-6.0702	0.850492
Trip6	thyroid hormone receptor interactor 6	MGI:1343458	5	137309654	137314404	-1	ENSMUSG00000023348	-0.0660519	1.74039	-0.609178	0.552709	0.935446	-6.07029	0.849095
Abhd8	abhydrolase domain containing 8	MGI:1918946	8	71456705	71463655	-1	ENSMUSG00000007950	-0.0513048	7.14768	-0.587374	0.566856	0.93901	-6.07035	0.85233
Gm44243	predicted gene, 44243	MGI:5690635	6	129540221	129540912	1	ENSMUSG00000107997	-0.08215	1.10335	-0.612984	0.55029	0.934954	-6.0705	0.848649
Kcnn2	potassium intermediate/small conductance calcium-activated channel, subfamily N, member 2	MGI:2153182	18	45268860	45686024	1	ENSMUSG00000054477	-0.0335359	5.01473	-0.561949	0.58354	0.943059	-6.07052	0.856005
5430405H02Rik	RIKEN cDNA 5430405H02 gene	MGI:1921737	2	156844351	156862963	-1	ENSMUSG00000085741	0.09788	2.10115	0.632231	0.538023	0.932645	-6.07061	0.846553
D430019H16Rik	RIKEN cDNA D430019H16 gene	MGI:2443127	12	105453856	105493095	1	ENSMUSG00000094910	-0.109955	7.41224	-0.632273	0.537997	0.932645	-6.07064	0.846553
Slc6a20a	solute carrier family 6 (neurotransmitter transporter), member 20A	MGI:2143217	9	123634770	123678885	-1	ENSMUSG00000036814	0.0804175	2.63595	0.600136	0.558569	0.936985	-6.07069	0.850492
Scn1a	sodium channel, voltage-gated, type I, alpha	MGI:98246	2	66270778	66440840	-1	ENSMUSG00000064329	-0.139092	7.86602	-0.632001	0.538169	0.932645	-6.07082	0.846553
Rras2	related RAS viral (r-ras) oncogene 2	MGI:1914172	7	114046782	114117781	-1	ENSMUSG00000055723	0.286386	1.92113	0.631971	0.538188	0.932645	-6.07083	0.846553
Vbp1	von Hippel-Lindau binding protein 1	MGI:1333804	X	75514299	75534942	1	ENSMUSG00000031197	0.0443418	4.57413	0.48477	0.635777	0.953491	-6.07085	0.865474
Lrrc61	leucine rich repeat containing 61	MGI:2652848	6	48554796	48570722	1	ENSMUSG00000073096	-0.0979007	4.25763	-0.604131	0.555988	0.936662	-6.0709	0.850199
Col13a1	collagen, type XIII, alpha 1	MGI:1277201	10	61838236	61979108	-1	ENSMUSG00000058806	0.37455	-1.74054	0.611824	0.551038	0.934977	-6.07092	0.848669
Gm47356	predicted gene, 47356	MGI:6096261	10	48678011	48681857	-1	ENSMUSG00000111436	-0.10779	0.368825	-0.514754	0.615227	0.949481	-6.07099	0.861835
Cldnd1	claudin domain containing 1	MGI:2447860	16	58727910	58734251	1	ENSMUSG00000022744	-0.0277394	5.15739	-0.39313	0.700494	0.96466	-6.07111	0.875612
Gm28528	predicted gene 28528	MGI:5579234	17	85619326	85621001	-1	ENSMUSG00000099635	-0.325446	-0.852349	-0.631155	0.538705	0.932732	-6.07135	0.846632
Flvcr1	feline leukemia virus subgroup C cellular receptor 1	MGI:2444881	1	191005847	191026158	-1	ENSMUSG00000066595	0.0494329	3.69686	0.631002	0.538802	0.932734	-6.07145	0.846633
Hgf	hepatocyte growth factor	MGI:96079	5	16553495	16620152	1	ENSMUSG00000028864	0.246807	1.90384	0.615818	0.548477	0.934458	-6.07158	0.848199
Alox5ap	arachidonate 5-lipoxygenase activating protein	MGI:107505	5	149264767	149288153	1	ENSMUSG00000060063	-0.12012	0.890872	-0.541134	0.597421	0.9451	-6.07159	0.857858
Zfp873	zinc finger protein 873	MGI:3040689	10	82048123	82064745	1	ENSMUSG00000061371	-0.0553153	3.1814	-0.460055	0.652956	0.958305	-6.07171	0.869844
Rfc4	replication factor C (activator 1) 4	MGI:2146571	16	23113943	23127737	-1	ENSMUSG00000022881	0.160848	0.554734	0.616877	0.547799	0.934149	-6.07171	0.847918
Gm10571	predicted gene 10571	MGI:3708701	4	129855071	129856710	1	ENSMUSG00000073753	-0.0968296	0.151377	-0.495914	0.628102	0.951334	-6.07175	0.863517
Knl1	kinetochore scaffold 1	MGI:1923714	2	119047119	119105501	1	ENSMUSG00000027326	0.229214	0.927761	0.59943	0.559026	0.936985	-6.0718	0.850492
9630009A06Rik	RIKEN cDNA 9630009A06 gene	MGI:1925818	15	30961300	30962878	-1	ENSMUSG00000115012	0.214516	0.0480739	0.621694	0.544722	0.933913	-6.07184	0.847704
9630050E16Rik	RIKEN cDNA 9630050E16 gene	MGI:2443518	14	45484645	45492085	-1	ENSMUSG00000115275	-0.041079	2.67113	-0.478089	0.640373	0.954386	-6.07186	0.866286
Mri1	methylthioribose-1-phosphate isomerase 1	MGI:1915123	8	84249906	84257326	-1	ENSMUSG00000004996	-0.09576	2.27598	-0.630346	0.539218	0.932757	-6.07187	0.846654
Stard13	StAR-related lipid transfer (START) domain containing 13	MGI:2385331	5	151037510	151233836	-1	ENSMUSG00000016128	0.0872446	3.74428	0.630023	0.539423	0.932757	-6.07205	0.846654
Gm47232	predicted gene, 47232	MGI:6096048	9	44598855	44599720	-1	ENSMUSG00000111656	0.116209	-1.49574	0.583858	0.569117	0.939335	-6.07214	0.852625
Gm38374	predicted gene, 38374	MGI:5611602	1	84807158	84809190	-1	ENSMUSG00000103505	0.103696	2.00692	0.597164	0.560493	0.936985	-6.07218	0.850492
Gpr101	G protein-coupled receptor 101	MGI:2685211	X	57496668	57503757	-1	ENSMUSG00000036357	0.271951	1.89715	0.565885	0.580956	0.942329	-6.0722	0.855343
9330158H04Rik	RIKEN cDNA 9330158H04 gene	MGI:2442094	6	36209620	36390191	-1	ENSMUSG00000073154	-0.458625	0.0186473	-0.62976	0.53959	0.932757	-6.07223	0.846654
Clns1a	chloride channel, nucleotide-sensitive, 1A	MGI:109638	7	97696634	97720796	1	ENSMUSG00000025439	-0.0441431	4.79368	-0.607161	0.554036	0.935562	-6.07234	0.8492
Aqr	aquarius	MGI:1276102	2	114101170	114187024	-1	ENSMUSG00000040383	-0.0471526	5.61731	-0.603428	0.556442	0.936842	-6.07236	0.850362
Fnbp1	formin binding protein 1	MGI:109606	2	31026206	31142008	-1	ENSMUSG00000075415	-0.0286188	7.59214	-0.422056	0.679768	0.960917	-6.07238	0.872215
Gm20421	predicted gene 20421	MGI:5141886	4	154960770	154961678	-1	ENSMUSG00000092483	0.15082	-1.17979	0.610317	0.552006	0.935444	-6.07241	0.849093
Chmp2b	charged multivesicular body protein 2B	MGI:1916192	16	65539128	65562726	-1	ENSMUSG00000004843	-0.0425215	4.62907	-0.57704	0.573613	0.941123	-6.07247	0.854248
Cwc22	CWC22 spliceosome-associated protein	MGI:2136773	2	77881159	77946375	-1	ENSMUSG00000027014	-0.0177059	10.2063	-0.274389	0.788014	0.973664	-6.07248	0.883785
Celrr	cerebellum expressed regulatory RNA	MGI:2685664	1	121087405	121178441	1	ENSMUSG00000097881	0.0594954	0.180419	0.408901	0.68914	0.962521	-6.0725	0.873671
Gm16153	predicted gene 16153	MGI:3802057	10	4409033	4423369	1	ENSMUSG00000085687	0.0532686	2.81215	0.51371	0.615937	0.949481	-6.07253	0.861835
Hexdc	hexosaminidase (glycosyl hydrolase family 20, catalytic domain) containing	MGI:3605542	11	121204433	121222655	1	ENSMUSG00000039307	0.0614583	4.56485	0.563786	0.582343	0.942661	-6.07254	0.855645
A230103L15Rik	RIKEN cDNA A230103L15 gene	MGI:1925005	7	59327318	59331189	-1	ENSMUSG00000109122	-0.00150881	5.51547	-0.0160258	0.987453	0.99816	-6.07256	0.90602
Clta	clathrin, light polypeptide (Lca)	MGI:894297	4	44004452	44032846	1	ENSMUSG00000028478	-0.0425399	6.21887	-0.618091	0.547023	0.933913	-6.07268	0.847704
Zfp536	zinc finger protein 536	MGI:1926102	7	37472135	37773641	-1	ENSMUSG00000043456	0.0627821	5.03601	0.566811	0.580344	0.942329	-6.07272	0.855343
Cyb5r4	cytochrome b5 reductase 4	MGI:2386848	9	87022014	87077774	1	ENSMUSG00000032872	-0.0598289	4.43977	-0.612492	0.550609	0.934977	-6.07282	0.848669
Pcnp	PEST proteolytic signal containing nuclear protein	MGI:1923552	16	56007245	56029739	-1	ENSMUSG00000071533	0.0338527	6.44472	0.58011	0.571592	0.939942	-6.07283	0.853176
Acyp2	acylphosphatase 2, muscle type	MGI:1922822	11	30505991	30649587	-1	ENSMUSG00000060923	0.0354117	1.68412	0.265434	0.794765	0.974631	-6.07283	0.884663
Rell1	RELT-like 1	MGI:2140767	5	63908897	63968897	-1	ENSMUSG00000047881	0.166829	3.3516	0.628402	0.540452	0.932757	-6.07285	0.846654
Cd36	CD36 molecule	MGI:107899	5	17781690	17888801	-1	ENSMUSG00000002944	-0.167165	-1.26824	-0.451443	0.658991	0.958654	-6.07286	0.87016
Ccp110	centriolar coiled coil protein 110	MGI:2141942	7	118712552	118737024	1	ENSMUSG00000033904	-0.0237496	6.12118	-0.318134	0.755356	0.970993	-6.07296	0.88136
Ifnar2	interferon (alpha and beta) receptor 2	MGI:1098243	16	91372783	91405589	1	ENSMUSG00000022971	-0.0707305	3.20763	-0.618576	0.546713	0.933913	-6.07299	0.847704
Zfp319	zinc finger protein 319	MGI:1890618	8	95323011	95331950	-1	ENSMUSG00000046556	-0.0293788	5.37745	-0.44657	0.662415	0.959282	-6.07304	0.870731
Rpgrip1l	Rpgrip1-like	MGI:1920563	8	91217030	91313262	-1	ENSMUSG00000033282	-0.0975589	5.23631	-0.628487	0.540398	0.932757	-6.07305	0.846654
Ginm1	glycoprotein integral membrane 1	MGI:2384905	10	7767947	7792824	-1	ENSMUSG00000040006	-0.117325	2.47379	-0.603122	0.556639	0.936842	-6.07308	0.850362
Stx17	syntaxin 17	MGI:1914977	4	48124915	48186507	1	ENSMUSG00000061455	0.0923623	4.54772	0.601817	0.557483	0.936842	-6.0731	0.850362
Ndufb4c	NADH:ubiquinone oxidoreductase subunit B4C	MGI:3781422	15	73809507	73809896	-1	ENSMUSG00000083380	0.0251891	2.37121	0.368944	0.717994	0.967704	-6.07321	0.878376
Mxd3	Max dimerization protein 3	MGI:104987	13	55325168	55329823	-1	ENSMUSG00000021485	0.187926	-0.134562	0.628191	0.540586	0.932757	-6.07323	0.846654
Zfp142	zinc finger protein 142	MGI:1924514	1	74565127	74588246	-1	ENSMUSG00000026135	-0.0394628	5.9958	-0.620118	0.545727	0.933913	-6.07327	0.847704
Rbck1	RanBP-type and C3HC4-type zinc finger containing 1	MGI:1344372	2	152316334	152332653	-1	ENSMUSG00000027466	-0.087489	6.48083	-0.622587	0.544152	0.933913	-6.07328	0.847704
Med18	mediator complex subunit 18	MGI:1914469	4	132458731	132463921	-1	ENSMUSG00000066042	-0.0734382	1.85968	-0.628065	0.540666	0.932757	-6.07329	0.846654
Borcs5	BLOC-1 related complex subunit 5	MGI:1915024	6	134639510	134711187	1	ENSMUSG00000042992	0.0909239	3.55171	0.627597	0.540964	0.932757	-6.07333	0.846654
Spice1	spindle and centriole associated protein 1	MGI:1196252	16	44347121	44388497	1	ENSMUSG00000043065	-0.0507583	3.50829	-0.585978	0.567766	0.939335	-6.07336	0.852625
Vwc2l	von Willebrand factor C domain-containing protein 2-like	MGI:2444069	1	70725715	70885397	1	ENSMUSG00000045648	0.114923	2.77077	0.623536	0.543547	0.933912	-6.07337	0.847703
Fes	feline sarcoma oncogene	MGI:95514	7	80377756	80387946	-1	ENSMUSG00000053158	-0.215758	1.4204	-0.560124	0.584767	0.943523	-6.0734	0.856426
Gm48760	predicted gene, 48760	MGI:6098442	10	9667676	9668176	1	ENSMUSG00000112680	0.0911899	0.557319	0.604205	0.555938	0.936662	-6.07342	0.850199
Enah	ENAH actin regulator	MGI:108360	1	181896384	182019990	-1	ENSMUSG00000022995	0.0621787	7.40166	0.614378	0.549399	0.934954	-6.07343	0.848649
Cntn5	contactin 5	MGI:3042287	9	9660891	10904775	-1	ENSMUSG00000039488	-0.112439	5.08961	-0.627736	0.540875	0.932757	-6.07351	0.846654
Ppm1f	protein phosphatase 1F (PP2C domain containing)	MGI:1918464	16	16896469	16927364	1	ENSMUSG00000026181	-0.0200055	6.07712	-0.539556	0.598448	0.9451	-6.07357	0.857858
Gm18927	predicted gene, 18927	MGI:5011112	14	17105561	17105876	1	ENSMUSG00000114296	-0.301175	-0.584566	-0.624051	0.543219	0.933912	-6.07366	0.847703
Chp2	calcineurin-like EF hand protein 2	MGI:1917511	7	122219496	122222824	1	ENSMUSG00000030865	-0.0559961	-0.584125	-0.280339	0.783544	0.972769	-6.07371	0.882973
Gm18949	predicted gene, 18949	MGI:5011134	15	34268527	34269829	-1	ENSMUSG00000115808	-0.135987	-1.35954	-0.591952	0.563864	0.938284	-6.07376	0.851672
Adra1b	adrenergic receptor, alpha 1b	MGI:104774	11	43774606	43901210	-1	ENSMUSG00000050541	0.559916	2.35148	0.618051	0.547049	0.933913	-6.07376	0.847704
Pltp	phospholipid transfer protein	MGI:103151	2	164839518	164857711	-1	ENSMUSG00000017754	0.0607792	5.37413	0.536632	0.600442	0.945235	-6.07378	0.857981
Rsl1	regulator of sex limited protein 1	MGI:3044162	13	67173182	67184044	1	ENSMUSG00000058900	0.234935	0.941903	0.627305	0.541149	0.932773	-6.07379	0.846669
Gm44846	predicted gene 44846	MGI:5753422	7	88119158	88122400	1	ENSMUSG00000108993	-0.202005	5.11056	-0.627272	0.54117	0.932773	-6.07381	0.846669
Lamtor1	late endosomal/lysosomal adaptor, MAPK and MTOR activator 1	MGI:1913758	7	101905904	101926675	1	ENSMUSG00000030842	0.0149287	5.02832	0.3504	0.731543	0.968023	-6.07384	0.878665
Plekhb2	pleckstrin homology domain containing, family B (evectins) member 2	MGI:2385825	1	34849976	34879580	1	ENSMUSG00000026123	-0.0239779	7.52224	-0.552936	0.589509	0.944707	-6.07388	0.857501
Stag2	stromal antigen 2	MGI:1098583	X	42149317	42277185	1	ENSMUSG00000025862	0.0432132	6.32387	0.535675	0.601085	0.94556	-6.07399	0.858275
Gm38263	predicted gene, 38263	MGI:5611491	1	123559383	123562441	-1	ENSMUSG00000102902	0.0961461	2.2082	0.594311	0.562343	0.937791	-6.07407	0.851224
Dgcr8	DGCR8, microprocessor complex subunit	MGI:2151114	16	18253948	18289246	-1	ENSMUSG00000022718	-0.0516103	5.39847	-0.626468	0.541681	0.933158	-6.07432	0.847019
Gm45038	predicted gene 45038	MGI:5753614	7	93523060	93526897	1	ENSMUSG00000109195	0.0979333	-0.536346	0.46388	0.650283	0.957381	-6.07432	0.869005
Mgrn1	mahogunin, ring finger 1	MGI:2447670	16	4886249	4938296	1	ENSMUSG00000022517	0.0379906	7.0848	0.568269	0.579383	0.942329	-6.07435	0.855343
Epha7	Eph receptor A7	MGI:95276	4	28813131	28967499	1	ENSMUSG00000028289	0.0144622	6.67111	0.299911	0.768896	0.972584	-6.07437	0.882805
Zfp58	zinc finger protein 58	MGI:99205	13	67490167	67500555	-1	ENSMUSG00000071291	-0.026137	2.63126	-0.261316	0.797864	0.976243	-6.07442	0.886126
Proz	protein Z, vitamin K-dependent plasma glycoprotein	MGI:1860488	8	13060914	13076026	1	ENSMUSG00000031445	-0.103735	1.91406	-0.626079	0.541928	0.933255	-6.07457	0.847106
Agps	alkylglycerone phosphate synthase	MGI:2443065	2	75832177	75931350	1	ENSMUSG00000042410	-0.0540657	5.72496	-0.574134	0.575522	0.941794	-6.07458	0.854857
Zfp113	zinc finger protein 113	MGI:1929116	5	138139702	138155744	-1	ENSMUSG00000037007	0.0561563	3.91174	0.553919	0.588887	0.944707	-6.07463	0.857501
Hist1h3h	histone cluster 1, H3h	MGI:2448349	13	21717659	21718069	1	ENSMUSG00000101355	-0.0718481	1.86753	-0.565899	0.580947	0.942329	-6.07478	0.855343
Fam160a2	family with sequence similarity 160, member A2	MGI:1921599	7	105371211	105400054	-1	ENSMUSG00000044465	-0.0408563	7.00354	-0.5336	0.60248	0.946914	-6.07483	0.859504
Gm48764	predicted gene, 48764	MGI:6098449	12	9503584	9509637	-1	ENSMUSG00000112496	-0.222671	-1.24746	-0.62564	0.542208	0.933571	-6.07484	0.847393
Sh3bp5l	SH3 binding domain protein 5 like	MGI:1933124	11	58330724	58347728	1	ENSMUSG00000013646	-0.0360349	5.13886	-0.530485	0.604578	0.947379	-6.07493	0.859927
Setbp1	SET binding protein 1	MGI:1933199	18	78750380	79109391	-1	ENSMUSG00000024548	0.0495226	6.28153	0.625322	0.54241	0.933666	-6.07504	0.84748
Gm16042	predicted gene 16042	MGI:3801935	6	8595743	8596989	-1	ENSMUSG00000107724	-0.171756	2.53134	-0.604576	0.555702	0.936544	-6.07507	0.850092
Sorbs2	sorbin and SH3 domain containing 2	MGI:1924574	8	45507788	45827906	1	ENSMUSG00000031626	-0.096157	8.57354	-0.625137	0.542528	0.933666	-6.07516	0.84748
Gm3650	predicted gene 3650	MGI:3781826	18	43472816	43475169	1	ENSMUSG00000097891	0.0268698	0.471635	0.190324	0.851939	0.982917	-6.07519	0.892184
Birc5	baculoviral IAP repeat-containing 5	MGI:1203517	11	117849251	117855743	1	ENSMUSG00000017716	0.103627	-0.602869	0.466354	0.648558	0.956615	-6.07524	0.86831
Prrt4	proline-rich transmembrane protein 4	MGI:2141677	6	29169232	29179584	-1	ENSMUSG00000079654	0.197839	2.21947	0.607232	0.55399	0.935562	-6.07527	0.8492
Gm49167	predicted gene, 49167	MGI:6118596	10	94685705	94688619	1	ENSMUSG00000112203	0.0842966	2.08138	0.575889	0.574369	0.941331	-6.07542	0.854437
Rab11b	RAB11B, member RAS oncogene family	MGI:99425	17	33742484	33760530	-1	ENSMUSG00000077450	0.047025	6.95259	0.553002	0.589497	0.944707	-6.07549	0.857501
Aifm1	apoptosis-inducing factor, mitochondrion-associated 1	MGI:1349419	X	48474944	48513563	-1	ENSMUSG00000036932	0.0479927	4.13017	0.536231	0.600711	0.945367	-6.07556	0.858101
E330037G11Rik	RIKEN cDNA E330037G11 gene	MGI:2142689	8	13264102	13265187	-1	ENSMUSG00000107531	0.253944	-0.461987	0.624402	0.542996	0.933912	-6.07562	0.847703
2700081O15Rik	RIKEN cDNA 2700081O15 gene	MGI:1919667	19	7417625	7425904	1	ENSMUSG00000053080	0.124571	4.74711	0.624383	0.543008	0.933912	-6.07564	0.847703
Polr2c	polymerase (RNA) II (DNA directed) polypeptide C	MGI:109299	8	94857450	94873535	1	ENSMUSG00000031783	0.057239	4.59911	0.624262	0.543085	0.933912	-6.07571	0.847703
Gm43665	predicted gene 43665	MGI:5663802	5	14804901	14806559	1	ENSMUSG00000104672	-0.0729912	0.569636	-0.531189	0.604073	0.947333	-6.07581	0.859885
Osbpl3	oxysterol binding protein-like 3	MGI:1918970	6	50293330	50456201	-1	ENSMUSG00000029822	-0.261756	4.77583	-0.623924	0.5433	0.933912	-6.07592	0.847703
Gm43034	predicted gene 43034	MGI:5663171	5	124531133	124532496	1	ENSMUSG00000106662	0.197771	0.344492	0.618264	0.546912	0.933913	-6.07593	0.847704
A430028G04Rik	RIKEN cDNA A430028G04 gene	MGI:2444187	10	122756438	122758410	-1	ENSMUSG00000112417	-0.0893073	0.448487	-0.589317	0.565579	0.938539	-6.07594	0.851903
Arhgap1	Rho GTPase activating protein 1	MGI:2445003	2	91649860	91672326	1	ENSMUSG00000027247	0.0445566	5.41465	0.584519	0.568719	0.939335	-6.07594	0.852625
Megf9	multiple EGF-like-domains 9	MGI:1918264	4	70427065	70534995	-1	ENSMUSG00000039270	0.0724939	6.92478	0.610147	0.552115	0.935444	-6.07606	0.849093
Abtb2	ankyrin repeat and BTB (POZ) domain containing 2	MGI:2139365	2	103566310	103718423	1	ENSMUSG00000032724	-0.0315018	3.75897	-0.444449	0.663886	0.95933	-6.07609	0.870774
Timm8b	translocase of inner mitochondrial membrane 8B	MGI:1353424	9	50603910	50605320	1	ENSMUSG00000039016	0.0012288	4.91811	0.0160308	0.987449	0.99816	-6.07619	0.90602
Sec13	SEC13 homolog, nuclear pore and COPII coat complex component	MGI:99832	6	113728062	113740743	-1	ENSMUSG00000030298	-0.03499	4.66597	-0.504229	0.622404	0.950085	-6.07619	0.862382
Gm12630	predicted gene 12630	MGI:3650968	4	86817794	86818577	-1	ENSMUSG00000082969	-0.171595	-0.193858	-0.622948	0.543922	0.933912	-6.0762	0.847703
Gm47508	predicted gene, 47508	MGI:6096495	10	34293558	34296573	1	ENSMUSG00000110791	-0.0377492	1.08167	-0.382738	0.707979	0.965557	-6.07624	0.876427
Rbsn	rabenosyn, RAB effector	MGI:1925537	6	92186712	92214925	-1	ENSMUSG00000014550	0.0173269	5.86231	0.428998	0.674813	0.960454	-6.07625	0.871795
Sgsm2	small G protein signaling modulator 2	MGI:2144695	11	74849261	74897060	-1	ENSMUSG00000038351	-0.0399872	6.75979	-0.55223	0.59001	0.944707	-6.07627	0.857501
Kcnip3	Kv channel interacting protein 3, calsenilin	MGI:1929258	2	127456498	127522094	-1	ENSMUSG00000079056	0.0435638	6.45719	0.498687	0.626199	0.950804	-6.07633	0.863035
Olig1	oligodendrocyte transcription factor 1	MGI:1355334	16	91269772	91271933	1	ENSMUSG00000046160	0.0872587	5.39434	0.623093	0.54383	0.933912	-6.07645	0.847703
Arfgap1	ADP-ribosylation factor GTPase activating protein 1	MGI:2183559	2	180967225	180982526	1	ENSMUSG00000027575	0.0437686	6.16519	0.622845	0.543988	0.933912	-6.0766	0.847703
Ndufa10	NADH:ubiquinone oxidoreductase subunit A10	MGI:1914523	1	92439010	92473860	-1	ENSMUSG00000026260	0.0458084	5.705	0.582475	0.570054	0.939335	-6.0766	0.852625
Phf20l1	PHD finger protein 20-like 1	MGI:2444412	15	66577560	66647976	1	ENSMUSG00000072501	-0.0797007	6.49596	-0.588607	0.566052	0.938559	-6.07664	0.851921
Tln1	talin 1	MGI:1099832	4	43531519	43562691	-1	ENSMUSG00000028465	0.0571798	5.91189	0.601706	0.557554	0.936842	-6.07677	0.850362
Zic5	zinc finger protein of the cerebellum 5	MGI:1929518	14	122456795	122465677	-1	ENSMUSG00000041703	-0.0669345	1.26856	-0.470331	0.645788	0.956001	-6.07679	0.867753
Tia1	cytotoxic granule-associated RNA binding protein 1	MGI:107914	6	86404219	86433405	1	ENSMUSG00000071337	0.0654922	7.0526	0.601664	0.557582	0.936842	-6.0768	0.850362
Polr2l	polymerase (RNA) II (DNA directed) polypeptide L	MGI:1913741	7	141471860	141475132	-1	ENSMUSG00000038489	-0.0412628	2.67821	-0.41383	0.685625	0.962496	-6.07681	0.873648
Gm42742	predicted gene 42742	MGI:5662879	7	127015051	127021097	-1	ENSMUSG00000107068	0.159161	5.76325	0.612435	0.550645	0.934977	-6.07691	0.848669
Rwdd4a	RWD domain containing 4A	MGI:2681000	8	47533664	47552955	1	ENSMUSG00000031568	-0.0320989	4.26476	-0.471811	0.644736	0.955599	-6.07701	0.867388
Rbm3	RNA binding motif (RNP1, RRM) protein 3	MGI:1099460	X	8138975	8145880	-1	ENSMUSG00000031167	-0.0618418	5.64072	-0.592363	0.563609	0.938154	-6.07705	0.851554
Gm6682	predicted gene 6682	MGI:3647156	12	4782170	4783515	1	ENSMUSG00000091269	0.0997681	0.598968	0.608248	0.553336	0.935562	-6.07707	0.8492
Spag9	sperm associated antigen 9	MGI:1918084	11	93996091	94126085	1	ENSMUSG00000020859	-0.0306025	8.62945	-0.583144	0.569583	0.939335	-6.07713	0.852625
Cox5a	cytochrome c oxidase subunit 5A	MGI:88474	9	57521274	57532426	1	ENSMUSG00000000088	-0.0300039	5.47853	-0.572401	0.576628	0.941951	-6.07714	0.855
4921531C22Rik	RIKEN cDNA 4921531C22 gene	MGI:1913980	2	179975993	179979013	1	ENSMUSG00000085704	0.0515029	1.76054	0.537374	0.599912	0.945235	-6.07726	0.857981
Sfi1	Sfi1 homolog, spindle assembly associated (yeast)	MGI:1926137	11	3131850	3193463	-1	ENSMUSG00000023764	0.052792	5.54837	0.515999	0.614381	0.949448	-6.0773	0.861804
Cdca2	cell division cycle associated 2	MGI:1919787	14	67676331	67715841	-1	ENSMUSG00000048922	0.282568	0.0351287	0.621644	0.544754	0.933913	-6.07735	0.847704
Slc25a51	solute carrier family 25, member 51	MGI:2684984	4	45395923	45408766	-1	ENSMUSG00000045973	0.0531476	6.20678	0.621605	0.544778	0.933913	-6.07738	0.847704
Thumpd1	THUMP domain containing 1	MGI:2444479	7	119715093	119720798	-1	ENSMUSG00000030942	-0.0248382	5.25574	-0.508113	0.619722	0.950085	-6.07739	0.862382
Arhgap29	Rho GTPase activating protein 29	MGI:2443818	3	121952541	122016753	1	ENSMUSG00000039831	-0.100926	4.26427	-0.606576	0.554412	0.935979	-6.07742	0.849579
Dlst	dihydrolipoamide S-succinyltransferase (E2 component of 2-oxo-glutarate complex)	MGI:1926170	12	85110833	85134845	1	ENSMUSG00000004789	-0.0227874	6.36572	-0.525479	0.607927	0.947681	-6.07745	0.860201
Doc2a	double C2, alpha	MGI:109446	7	126847416	126852705	1	ENSMUSG00000052301	0.605223	2.03088	0.621416	0.544899	0.933913	-6.07749	0.847704
Ubxn10	UBX domain protein 10	MGI:2443123	4	138709837	138737167	-1	ENSMUSG00000043621	0.142113	0.820937	0.621394	0.544913	0.933913	-6.07751	0.847704
Faim	Fas apoptotic inhibitory molecule	MGI:1344387	9	98986373	99002021	1	ENSMUSG00000032463	0.0554312	3.15641	0.478039	0.640435	0.954386	-6.07752	0.866286
Adam22	a disintegrin and metallopeptidase domain 22	MGI:1340046	5	8072352	8368160	-1	ENSMUSG00000040537	-0.0569156	8.39754	-0.621145	0.545072	0.933913	-6.07767	0.847704
Maob	monoamine oxidase B	MGI:96916	X	16709282	16817366	-1	ENSMUSG00000040147	0.0554499	3.59599	0.565087	0.581483	0.942329	-6.07767	0.855343
Ttc7b	tetratricopeptide repeat domain 7B	MGI:2144724	12	100300770	100520826	-1	ENSMUSG00000033530	0.0735179	7.03084	0.621126	0.545084	0.933913	-6.07768	0.847704
Gstm7	glutathione S-transferase, mu 7	MGI:1915562	3	107926334	107931817	-1	ENSMUSG00000004035	0.0892055	2.87475	0.572993	0.576272	0.941854	-6.07776	0.854912
2510017J16Rik	RIKEN cDNA 2510017J16 gene	MGI:1913824	5	3585112	3586374	1	ENSMUSG00000104891	-0.117402	1.31585	-0.585982	0.567764	0.939335	-6.07784	0.852625
Gm2492	predicted gene 2492	MGI:3780659	13	14220545	14221938	-1	ENSMUSG00000113563	0.129373	-1.06858	0.563523	0.582517	0.942679	-6.0779	0.85566
Syt3	synaptotagmin III	MGI:99665	7	44384102	44400187	1	ENSMUSG00000030731	0.0483745	5.221	0.525324	0.608062	0.947681	-6.07801	0.860201
Ifngr1	interferon gamma receptor 1	MGI:107655	10	19591949	19610229	1	ENSMUSG00000020009	-0.0392083	3.60082	-0.594619	0.562109	0.937521	-6.07807	0.850979
Epn1	epsin 1	MGI:1333763	7	5080235	5098178	1	ENSMUSG00000035203	0.0935793	7.2433	0.620484	0.545494	0.933913	-6.07808	0.847704
Ppp1r7	protein phosphatase 1, regulatory subunit 7	MGI:1913635	1	93342854	93373489	1	ENSMUSG00000026275	-0.0684177	7.56906	-0.620404	0.545545	0.933913	-6.07813	0.847704
Pard6a	par-6 family cell polarity regulator alpha	MGI:1927223	8	105701148	105703496	1	ENSMUSG00000005699	-0.0538796	3.14828	-0.598304	0.559755	0.936985	-6.07814	0.850492
Prokr2	prokineticin receptor 2	MGI:2181363	2	132337733	132385447	-1	ENSMUSG00000050558	0.0308612	1.35425	0.268176	0.792691	0.974631	-6.07816	0.884663
Nacc1	nucleus accumbens associated 1, BEN and BTB (POZ) domain containing	MGI:1914080	8	84670483	84687862	-1	ENSMUSG00000001910	0.063035	6.49374	0.607293	0.553951	0.935562	-6.07822	0.8492
Stk40	serine/threonine kinase 40	MGI:1921428	4	126103957	126141029	1	ENSMUSG00000042608	-0.128848	4.36848	-0.600078	0.558606	0.936985	-6.07832	0.850492
A430105J06Rik	RIKEN cDNA A430105J06 gene	MGI:1924439	1	186749396	186752921	1	ENSMUSG00000097784	0.198996	-0.904214	0.598089	0.559894	0.936985	-6.07842	0.850492
Decr2	2-4-dienoyl-Coenzyme A reductase 2, peroxisomal	MGI:1347059	17	26081211	26090329	-1	ENSMUSG00000036775	0.0958305	3.23036	0.609351	0.552627	0.935446	-6.07843	0.849095
Sh3d21	SH3 domain containing 21	MGI:1914188	4	126150602	126163491	-1	ENSMUSG00000073758	0.127646	-0.48388	0.61988	0.545879	0.933913	-6.07844	0.847704
Sumo1	small ubiquitin-like modifier 1	MGI:1197010	1	59586558	59670834	-1	ENSMUSG00000026021	-0.0312951	5.34758	-0.418399	0.682376	0.96171	-6.07849	0.872935
Slc25a38	solute carrier family 25, member 38	MGI:2384782	9	120110374	120124504	1	ENSMUSG00000032519	-0.0273388	3.51652	-0.477227	0.640971	0.954526	-6.07853	0.866414
Igip	IgA inducing protein	MGI:1924271	18	36300101	36301517	1	ENSMUSG00000110185	-0.0597568	5.31599	-0.539891	0.598255	0.9451	-6.07853	0.857858
Rbm17	RNA binding motif protein 17	MGI:1924188	2	11585437	11604153	-1	ENSMUSG00000037197	-0.106327	4.44997	-0.607583	0.553764	0.935562	-6.07853	0.8492
Gpr182	G protein-coupled receptor 182	MGI:109545	10	127747276	127751732	-1	ENSMUSG00000058396	-0.0284668	1.53104	-0.3289	0.747368	0.969609	-6.07861	0.880104
Prmt1	protein arginine N-methyltransferase 1	MGI:107846	7	44975989	44986568	-1	ENSMUSG00000109324	0.0288254	5.11461	0.51221	0.61693	0.949785	-6.07878	0.862111
Dcaf4	DDB1 and CUL4 associated factor 4	MGI:1921078	12	83520466	83541920	1	ENSMUSG00000021222	-0.0755502	3.64157	-0.597358	0.560367	0.936985	-6.07885	0.850492
Pelo	pelota mRNA surveillance and ribosome rescue factor	MGI:2145154	13	115088355	115090186	-1	ENSMUSG00000042275	0.0482537	2.97859	0.602114	0.557256	0.936842	-6.07889	0.850362
Gm37873	predicted gene, 37873	MGI:5611101	1	160648023	160650302	-1	ENSMUSG00000102172	-0.0628794	0.15978	-0.425529	0.677277	0.960766	-6.07889	0.872078
Gm42732	predicted gene 42732	MGI:5662869	5	73311364	73312560	1	ENSMUSG00000107331	-0.0527257	4.07122	-0.589593	0.56541	0.93845	-6.0789	0.851822
Cdh8	cadherin 8	MGI:107434	8	99024471	99416471	-1	ENSMUSG00000036510	-0.157319	6.81782	-0.619116	0.546368	0.933913	-6.07894	0.847704
Zfp729b	zinc finger protein 729b	MGI:2145180	13	67589439	67609707	-1	ENSMUSG00000058093	-0.0425186	3.69985	-0.556037	0.587468	0.944469	-6.07896	0.857285
Slc2a5	solute carrier family 2 (facilitated glucose transporter), member 5	MGI:1928369	4	150119283	150144169	1	ENSMUSG00000028976	0.0862296	1.13086	0.582931	0.569756	0.939335	-6.07897	0.852625
Gm42768	predicted gene 42768	MGI:5662905	5	49083874	49086770	-1	ENSMUSG00000104661	0.0550647	4.75049	0.566285	0.580692	0.942329	-6.07903	0.855343
Lacc1	laccase domain containing 1	MGI:2445077	14	77024200	77036904	-1	ENSMUSG00000044350	-0.143673	1.38513	-0.618801	0.546569	0.933913	-6.07911	0.847704
Igf2bp2	insulin-like growth factor 2 mRNA binding protein 2	MGI:1890358	16	22059009	22163299	-1	ENSMUSG00000033581	-0.198774	1.04702	-0.618686	0.546642	0.933913	-6.0792	0.847704
Gm17875	predicted gene, 17875	MGI:5010060	9	65364887	65365946	1	ENSMUSG00000111092	0.125635	-0.593774	0.462929	0.650948	0.957637	-6.0792	0.869238
Ate1	arginyltransferase 1	MGI:1333870	7	130391493	130520369	-1	ENSMUSG00000030850	0.00735384	5.90079	0.157376	0.87732	0.986041	-6.07924	0.89502
Mobp	myelin-associated oligodendrocytic basic protein	MGI:108511	9	120149707	120181484	1	ENSMUSG00000032517	-0.11268	9.26314	-0.618614	0.546688	0.933913	-6.07925	0.847704
Meis1	Meis homeobox 1	MGI:104717	11	18879817	19018985	-1	ENSMUSG00000020160	-0.127845	4.72393	-0.618551	0.546728	0.933913	-6.07928	0.847704
Rps27rt	ribosomal protein S27, retrogene	MGI:3704345	9	114982366	114982739	-1	ENSMUSG00000050621	0.211301	-1.56485	0.618548	0.54673	0.933913	-6.07929	0.847704
Gm6583	predicted gene 6583	MGI:3648511	5	112353801	112356033	-1	ENSMUSG00000051503	-0.133935	1.21638	-0.608924	0.552901	0.935562	-6.07936	0.8492
Gjb6	gap junction protein, beta 6	MGI:107588	14	57123303	57133611	-1	ENSMUSG00000040055	-0.145478	4.50339	-0.568212	0.579421	0.942329	-6.07938	0.855343
mt-Nd2	mitochondrially encoded NADH dehydrogenase 2	MGI:102500	MT	3914	4951	1	ENSMUSG00000064345	-0.0848911	10.8149	-0.485931	0.634976	0.953467	-6.07938	0.865452
Gabrq	gamma-aminobutyric acid (GABA) A receptor, subunit theta	MGI:1888498	X	72825178	72842602	1	ENSMUSG00000031344	0.302606	0.243469	0.618338	0.546865	0.933913	-6.07942	0.847704
Mst1r	macrophage stimulating 1 receptor (c-met-related tyrosine kinase)	MGI:99614	9	107906873	107920383	1	ENSMUSG00000032584	0.331853	0.817389	0.595159	0.561793	0.937104	-6.07948	0.8506
Itga6	integrin alpha 6	MGI:96605	2	71745616	71858416	1	ENSMUSG00000027111	0.0891034	4.55773	0.531212	0.604088	0.947333	-6.07949	0.859885
Slc35e1	solute carrier family 35, member E1	MGI:2142403	8	72480641	72492614	-1	ENSMUSG00000019731	0.0503467	5.74478	0.566244	0.580719	0.942329	-6.07953	0.855343
Senp1	SUMO1/sentrin specific peptidase 1	MGI:2445054	15	98038744	98093744	-1	ENSMUSG00000033075	0.0276417	4.51645	0.436598	0.669429	0.959654	-6.07958	0.871068
Gm37082	predicted gene, 37082	MGI:5610310	9	32535251	32537177	-1	ENSMUSG00000102850	-0.109956	-0.493908	-0.524035	0.608933	0.947883	-6.07958	0.860384
Eif3c	eukaryotic translation initiation factor 3, subunit C	MGI:1926966	7	126546455	126566411	-1	ENSMUSG00000030738	-0.0342826	6.8721	-0.618012	0.547055	0.933913	-6.07964	0.847704
Zfp825	zinc finger protein 825	MGI:2385315	13	74480054	74493992	-1	ENSMUSG00000069208	0.0521211	2.28605	0.483927	0.63635	0.953491	-6.07968	0.865474
E2f4	E2F transcription factor 4	MGI:103012	8	105297663	105305370	1	ENSMUSG00000014859	-0.0467264	4.29746	-0.565819	0.581	0.942329	-6.07978	0.855343
Pnpla3	patatin-like phospholipase domain containing 3	MGI:2151796	15	84167837	84187236	1	ENSMUSG00000041653	0.237993	0.119832	0.617757	0.547236	0.933921	-6.07978	0.847711
Ppm1h	protein phosphatase 1H (PP2C domain containing)	MGI:2442087	10	122678762	122945795	1	ENSMUSG00000034613	0.123649	6.03719	0.607162	0.554035	0.935562	-6.07984	0.8492
Stard8	START domain containing 8	MGI:2448556	X	99003248	99074728	1	ENSMUSG00000031216	-0.173783	3.43544	-0.617627	0.547319	0.933921	-6.07986	0.847711
Gps1	G protein pathway suppressor 1	MGI:2384801	11	120784272	120789102	1	ENSMUSG00000025156	0.0246763	5.79667	0.548561	0.592424	0.944804	-6.07988	0.857589
Eif4a1	eukaryotic translation initiation factor 4A1	MGI:95303	11	69666936	69672423	-1	ENSMUSG00000059796	-0.0429814	7.24541	-0.617597	0.547339	0.933921	-6.07988	0.847711
Zfx	zinc finger protein X-linked	MGI:99211	X	94074631	94123702	-1	ENSMUSG00000079509	-0.028028	5.48241	-0.355412	0.727891	0.967914	-6.07991	0.878566
Prkd2	protein kinase D2	MGI:2141917	7	16842902	16870464	1	ENSMUSG00000041187	0.0847129	2.28302	0.51551	0.614713	0.949464	-6.07992	0.861819
Skiv2l2	superkiller viralicidic activity 2-like 2 (S. cerevisiae)	MGI:1919448	13	112867418	112927398	-1	ENSMUSG00000016018	-0.0162237	5.93077	-0.296016	0.771804	0.972769	-6.07997	0.882973
Strn3	striatin, calmodulin binding protein 3	MGI:2151064	12	51609632	51691897	-1	ENSMUSG00000020954	-0.0384358	6.27391	-0.585179	0.568287	0.939335	-6.07999	0.852625
A730098A19Rik	RIKEN cDNA A730098A19 gene	MGI:2444037	8	125897914	125908144	1	ENSMUSG00000100812	0.141157	-1.26978	0.544005	0.5955	0.945076	-6.08004	0.857836
1810022K09Rik	RIKEN cDNA 1810022K09 gene	MGI:1916376	3	14606284	14611285	-1	ENSMUSG00000078784	-0.0771922	3.36129	-0.38804	0.704167	0.965075	-6.08009	0.875989
AW047730	expressed sequence AW047730	MGI:2139951	3	88200623	88203481	1	ENSMUSG00000097428	0.0750657	3.22824	0.582191	0.57024	0.939335	-6.08019	0.852625
2510002D24Rik	RIKEN cDNA 2510002D24 gene	MGI:1919557	16	18836578	18840160	1	ENSMUSG00000071632	-0.0483029	2.79466	-0.617019	0.547672	0.934149	-6.08027	0.847918
Gm42841	predicted gene 42841	MGI:5662978	3	56128596	56130527	-1	ENSMUSG00000106528	-0.0145223	2.14293	-0.161475	0.874154	0.985656	-6.08027	0.89467
Irf2bpl	interferon regulatory factor 2 binding protein-like	MGI:2442463	12	86880701	86884798	-1	ENSMUSG00000034168	-0.00933752	6.69856	-0.179453	0.860295	0.984805	-6.08029	0.893898
Gm47477	predicted gene, 47477	MGI:6096449	10	108953357	108956488	-1	ENSMUSG00000112905	-0.045949	3.59945	-0.39216	0.701193	0.96466	-6.08034	0.875612
Letmd1	LETM1 domain containing 1	MGI:1915864	15	100469023	100479164	1	ENSMUSG00000037353	0.0240365	5.08086	0.442697	0.665121	0.959486	-6.08037	0.870916
Cavin1	caveolae associated 1	MGI:1277968	11	100956733	100970887	-1	ENSMUSG00000004044	0.0358723	3.70631	0.42131	0.680301	0.960917	-6.08041	0.872215
Ruvbl2	RuvB-like protein 2	MGI:1342299	7	45421760	45438096	-1	ENSMUSG00000003868	-0.064036	4.01242	-0.588935	0.565839	0.938559	-6.08041	0.851921
Mon1b	MON1 homolog B, secretory traffciking associated	MGI:1923231	8	113635587	113645179	1	ENSMUSG00000078908	-0.0335159	5.18604	-0.570539	0.577871	0.942329	-6.08051	0.855343
Larp4b	La ribonucleoprotein domain family, member 4B	MGI:106330	13	9093881	9174451	1	ENSMUSG00000033499	-0.0437914	6.27848	-0.61426	0.549475	0.934954	-6.08057	0.848649
Ier5	immediate early response 5	MGI:1337072	1	155096361	155099636	-1	ENSMUSG00000056708	-0.199605	5.03504	-0.616499	0.548041	0.934274	-6.08057	0.848031
Slco1c1	solute carrier organic anion transporter family, member 1c1	MGI:1889679	6	141524368	141570177	1	ENSMUSG00000030235	0.0348281	5.59748	0.529979	0.604919	0.947379	-6.08063	0.859927
Gm42829	predicted gene 42829	MGI:5662966	5	122408490	122411074	1	ENSMUSG00000105895	0.0640733	2.32489	0.492185	0.630665	0.952517	-6.08068	0.86459
Cbr3	carbonyl reductase 3	MGI:1309992	16	93683215	93690990	1	ENSMUSG00000022947	-0.111927	4.16537	-0.593569	0.562825	0.937832	-6.08069	0.851261
Ppp4r4	protein phosphatase 4, regulatory subunit 4	MGI:1921771	12	103532283	103613831	1	ENSMUSG00000021209	-0.139031	5.85381	-0.616219	0.54822	0.93435	-6.08074	0.848101
Stk32a	serine/threonine kinase 32A	MGI:2442403	18	43207697	43317481	1	ENSMUSG00000039954	-0.209491	4.51693	-0.616179	0.548246	0.93435	-6.08076	0.848101
Gm38081	predicted gene, 38081	MGI:5611309	1	176031079	176032723	-1	ENSMUSG00000104363	-0.0792103	0.198123	-0.45486	0.656588	0.958617	-6.08087	0.870127
Gm6793	predicted gene 6793	MGI:3643578	8	112013433	112015036	-1	ENSMUSG00000092086	-0.0680979	1.0564	-0.528316	0.606015	0.947379	-6.08088	0.859927
Grb7	growth factor receptor bound protein 7	MGI:102683	11	98446394	98455373	1	ENSMUSG00000019312	0.167538	2.46916	0.615912	0.548417	0.934458	-6.08093	0.848199
4933421D24Rik	RIKEN cDNA 4933421D24 gene	MGI:1918415	8	77305533	77313299	1	ENSMUSG00000110410	-0.0930332	0.559154	-0.487613	0.633815	0.953401	-6.08103	0.865392
Gm20075	predicted gene, 20075	MGI:5012260	13	96079216	96081376	-1	ENSMUSG00000114133	0.0647755	4.17503	0.554009	0.588827	0.944707	-6.08104	0.857501
Sfrp5	secreted frizzled-related sequence protein 5	MGI:1860298	19	42197971	42202252	-1	ENSMUSG00000018822	0.207186	-0.70484	0.597991	0.559957	0.936985	-6.08105	0.850492
Ppara	peroxisome proliferator activated receptor alpha	MGI:104740	15	85734983	85802819	1	ENSMUSG00000022383	0.0839354	1.50359	0.457042	0.655065	0.958617	-6.08107	0.870127
Gm49329	predicted gene, 49329	MGI:6121514	12	17900734	18065610	1	ENSMUSG00000113642	0.151125	-0.0037695	0.610322	0.552002	0.935444	-6.08111	0.849093
Gm13111	predicted gene 13111	MGI:3651882	4	154637576	154644724	1	ENSMUSG00000085069	0.109424	3.46114	0.614317	0.549439	0.934954	-6.08111	0.848649
Cnot2	CCR4-NOT transcription complex, subunit 2	MGI:1919318	10	116485161	116581511	-1	ENSMUSG00000020166	-0.031406	5.40619	-0.565394	0.581252	0.942329	-6.08112	0.855343
Drc1	dynein regulatory complex subunit 1	MGI:2685906	5	30281388	30366695	1	ENSMUSG00000073102	0.095907	3.24329	0.608602	0.553108	0.935562	-6.08119	0.8492
Clrn1	clarin 1	MGI:2388124	3	58844028	58885340	-1	ENSMUSG00000043850	-0.191299	-1.27587	-0.519421	0.612059	0.948841	-6.08121	0.861254
Gm20682	predicted gene 20682	MGI:5313129	12	99292608	99296620	-1	ENSMUSG00000093465	-0.107381	0.706911	-0.615416	0.548735	0.934713	-6.08124	0.84843
Zc3h7a	zinc finger CCCH type containing 7 A	MGI:2445044	16	11136592	11176393	-1	ENSMUSG00000037965	0.0257809	5.32261	0.444089	0.66414	0.959395	-6.08128	0.870833
Ankrd28	ankyrin repeat domain 28	MGI:2145661	14	31698768	31830651	-1	ENSMUSG00000014496	-0.052327	6.51291	-0.592764	0.563347	0.938062	-6.08131	0.85147
Setx	senataxin	MGI:2443480	2	29124181	29182471	1	ENSMUSG00000043535	-0.051627	7.04343	-0.590413	0.564876	0.938284	-6.08132	0.851672
Gng3	guanine nucleotide binding protein (G protein), gamma 3	MGI:102704	19	8836929	8839246	-1	ENSMUSG00000071658	0.144296	6.12495	0.615213	0.548864	0.934713	-6.08136	0.84843
Gm15539	predicted gene 15539	MGI:3782987	16	3927606	3928171	1	ENSMUSG00000081809	-0.195787	-0.83732	-0.61521	0.548866	0.934713	-6.08137	0.84843
Myef2	myelin basic protein expression factor 2, repressor	MGI:104592	2	125084628	125123661	-1	ENSMUSG00000027201	0.0346058	6.26193	0.463709	0.650403	0.957381	-6.08144	0.869005
Smg6	Smg-6 homolog, nonsense mediated mRNA decay factor (C. elegans)	MGI:2144117	11	74925823	75164448	1	ENSMUSG00000038290	0.0230173	5.86726	0.454331	0.65694	0.958617	-6.08145	0.870127
Aass	aminoadipate-semialdehyde synthase	MGI:1353573	6	23072173	23132986	-1	ENSMUSG00000029695	-0.0468614	2.49329	-0.528412	0.605946	0.947379	-6.08147	0.859927
Nox1	NADPH oxidase 1	MGI:2450016	X	134086421	134221956	-1	ENSMUSG00000031257	-0.231412	-1.0635	-0.571438	0.577295	0.942187	-6.0815	0.855214
5330438I03Rik	RIKEN cDNA 5330438I03 gene	MGI:2685831	1	166306741	166309585	-1	ENSMUSG00000091393	0.15678	1.22599	0.586359	0.567517	0.939335	-6.08152	0.852625
Baz2b	bromodomain adjacent to zinc finger domain, 2B	MGI:2442782	2	59899363	60209839	-1	ENSMUSG00000026987	0.046133	6.15044	0.584916	0.568459	0.939335	-6.08158	0.852625
Eri3	exoribonuclease 3	MGI:2153887	4	117550365	117674297	1	ENSMUSG00000033423	0.0445804	6.09695	0.614659	0.54922	0.934936	-6.08171	0.848632
Gm26871	predicted gene, 26871	MGI:5477365	3	118430324	118530022	1	ENSMUSG00000097311	0.0344638	4.71925	0.293099	0.774	0.972769	-6.08173	0.882973
Usp25	ubiquitin specific peptidase 25	MGI:1353655	16	77013706	77116780	1	ENSMUSG00000022867	-0.0704259	4.82625	-0.614554	0.549287	0.934939	-6.08177	0.848635
Rpl22l1	ribosomal protein L22 like 1	MGI:1915278	3	28805436	28807424	1	ENSMUSG00000039221	-0.0826169	4.70853	-0.481249	0.638212	0.953815	-6.08185	0.865768
Dcp2	decapping mRNA 2	MGI:1917890	18	44380502	44424969	1	ENSMUSG00000024472	0.0703599	6.2849	0.614176	0.549529	0.934954	-6.08201	0.848649
Tmem176a	transmembrane protein 176A	MGI:1913308	6	48840919	48847071	1	ENSMUSG00000023367	0.13114	2.34011	0.595771	0.561396	0.937104	-6.08213	0.8506
Eif4h	eukaryotic translation initiation factor 4H	MGI:1341822	5	134619721	134639490	-1	ENSMUSG00000040731	0.0276494	7.81283	0.514805	0.615164	0.949481	-6.08215	0.861835
9530086P17Rik	RIKEN cDNA 9530086P17 gene	MGI:1925992	14	48129485	48130163	-1	ENSMUSG00000115790	-0.0283559	0.600388	-0.165736	0.870871	0.985656	-6.08218	0.89467
Srrm1	serine/arginine repetitive matrix 1	MGI:1858303	4	135320484	135353321	-1	ENSMUSG00000028809	-0.0395979	7.18187	-0.556388	0.587246	0.944449	-6.0822	0.857267
C130036L24Rik	RIKEN cDNA C130036L24 gene	MGI:2441877	1	86359574	86373791	1	ENSMUSG00000073627	0.0744609	2.35954	0.579312	0.572124	0.940129	-6.08236	0.853346
Ireb2	iron responsive element binding protein 2	MGI:1928268	9	54863789	54912530	1	ENSMUSG00000032293	0.0124388	6.33399	0.289722	0.77651	0.972769	-6.08245	0.882973
Ankrd34a	ankyrin repeat domain 34A	MGI:3617846	3	96596636	96599775	1	ENSMUSG00000049097	0.0739847	5.3218	0.542417	0.596562	0.9451	-6.08252	0.857858
Gm43344	predicted gene 43344	MGI:5663481	3	27546641	27547869	1	ENSMUSG00000106625	0.214328	-1.10086	0.613266	0.550113	0.934954	-6.08256	0.848649
Gm43229	predicted gene 43229	MGI:5663366	5	69275721	69277570	-1	ENSMUSG00000107312	-0.200436	2.30808	-0.591298	0.5643	0.938284	-6.08256	0.851672
Csmd1	CUB and Sushi multiple domains 1	MGI:2137383	8	15892537	17535586	-1	ENSMUSG00000060924	-0.0554025	8.00223	-0.604944	0.555464	0.936538	-6.08264	0.850086
Smdt1	single-pass membrane protein with aspartate rich tail 1	MGI:1916279	15	82338959	82349091	1	ENSMUSG00000022452	0.00417758	5.24409	0.0730682	0.942843	0.994657	-6.08268	0.90284
Slc16a6	solute carrier family 16 (monocarboxylic acid transporters), member 6	MGI:2144585	11	109450855	109473598	-1	ENSMUSG00000041920	-0.045032	4.52181	-0.550733	0.591008	0.944804	-6.08268	0.857589
Gm18499	predicted gene, 18499	MGI:5010684	12	87080656	87081676	-1	ENSMUSG00000112966	0.221788	-0.0244521	0.61295	0.550315	0.934954	-6.08277	0.848649
4930567K12Rik	RIKEN cDNA 4930567K12 gene	MGI:1923095	7	92092206	92119511	-1	ENSMUSG00000109382	-0.0696393	-0.877852	-0.410768	0.687804	0.962521	-6.08281	0.873671
Gm6472	predicted pseudogene 6472	MGI:3648396	X	152909505	152910155	-1	ENSMUSG00000095597	-0.0335542	3.66512	-0.519755	0.611802	0.948841	-6.08292	0.861254
Stx16	syntaxin 16	MGI:1923396	2	174076308	174099771	1	ENSMUSG00000027522	-0.0288511	6.07319	-0.612758	0.550403	0.93496	-6.08292	0.848654
Miga1	mitoguardin 1	MGI:1924567	3	152273849	152340407	-1	ENSMUSG00000054942	-0.0209549	6.8573	-0.444775	0.663656	0.959282	-6.08293	0.870731
Napsa	napsin A aspartic peptidase	MGI:109365	7	44572380	44586862	1	ENSMUSG00000002204	0.222988	-1.41764	0.612576	0.550555	0.934977	-6.08298	0.848669
Gm21986	predicted gene 21986	MGI:5439455	X	101295839	101321348	1	ENSMUSG00000096056	-0.190932	1.19102	-0.607579	0.553767	0.935562	-6.08305	0.8492
Ccdc87	coiled-coil domain containing 87	MGI:3026882	19	4839366	4842528	1	ENSMUSG00000067872	0.164225	0.521441	0.612341	0.550706	0.934977	-6.08313	0.848669
Nampt	nicotinamide phosphoribosyltransferase	MGI:1929865	12	32819545	32853349	1	ENSMUSG00000020572	-0.0163056	5.18895	-0.326782	0.748934	0.969997	-6.08315	0.880457
Galt	galactose-1-phosphate uridyl transferase	MGI:95638	4	41755228	41758695	1	ENSMUSG00000036073	0.125479	4.43053	0.612262	0.550756	0.934977	-6.08319	0.848669
H1fx	H1 histone family, member X	MGI:2685307	6	87980421	87981637	-1	ENSMUSG00000044927	0.101418	3.19237	0.595209	0.56176	0.937104	-6.08327	0.8506
Dennd5a	DENN/MADD domain containing 5A	MGI:1201681	7	109893780	109960470	-1	ENSMUSG00000035901	0.0207923	8.11709	0.469378	0.646425	0.956018	-6.08328	0.867768
C2cd4c	C2 calcium-dependent domain containing 4C	MGI:2685084	10	79606854	79614025	-1	ENSMUSG00000045912	0.126213	2.81053	0.611852	0.55102	0.934977	-6.08344	0.848669
Zfhx4	zinc finger homeodomain 4	MGI:2137668	3	5218526	5415857	1	ENSMUSG00000025255	0.0920106	5.56561	0.611738	0.551093	0.934977	-6.08351	0.848669
Gm37929	predicted gene, 37929	MGI:5611157	1	187662869	187663361	-1	ENSMUSG00000103401	0.201935	-1.77828	0.611608	0.551176	0.934977	-6.08359	0.848669
Gm29358	predicted gene 29358	MGI:5580064	1	74295603	74298867	1	ENSMUSG00000099931	0.147949	2.0042	0.571338	0.577361	0.942187	-6.08365	0.855214
Gm26751	predicted gene, 26751	MGI:5477245	14	55864311	55874735	-1	ENSMUSG00000097542	0.0939793	1.65591	0.536951	0.600227	0.945235	-6.08366	0.857981
Spindoc	spindlin interactor and repressor of chromatin binding	MGI:2147611	19	7356464	7383026	-1	ENSMUSG00000024970	0.0470877	3.92208	0.454102	0.657125	0.958617	-6.08366	0.870127
Psd	pleckstrin and Sec7 domain containing	MGI:1920978	19	46312087	46327156	-1	ENSMUSG00000037126	-0.0521492	8.36772	-0.57077	0.577735	0.942329	-6.08374	0.855343
Ndufs2	NADH:ubiquinone oxidoreductase core subunit S2	MGI:2385112	1	171234853	171251388	-1	ENSMUSG00000013593	0.0381487	6.16148	0.611341	0.551348	0.935013	-6.08376	0.848703
Med6	mediator complex subunit 6	MGI:1917042	12	81573557	81595008	-1	ENSMUSG00000002679	0.0711307	2.97482	0.528764	0.605739	0.947379	-6.08378	0.859927
Grin2c	glutamate receptor, ionotropic, NMDA2C (epsilon 3)	MGI:95822	11	115249169	115267243	-1	ENSMUSG00000020734	0.101507	5.38925	0.61127	0.551394	0.935013	-6.0838	0.848703
Coa4	cytochrome c oxidase assembly factor 4	MGI:1915435	7	100537071	100540369	1	ENSMUSG00000044881	-0.0919105	0.850027	-0.53851	0.599181	0.945235	-6.08381	0.857981
Pls3	plastin 3 (T-isoform)	MGI:104807	X	75785654	75875182	-1	ENSMUSG00000016382	0.242827	5.311	0.611143	0.551475	0.935066	-6.08388	0.84875
Csf1r	colony stimulating factor 1 receptor	MGI:1339758	18	61105572	61132149	1	ENSMUSG00000024621	0.0372317	6.12599	0.557607	0.586437	0.943908	-6.08401	0.856776
Gm7985	predicted gene 7985	MGI:3645837	12	71846311	71847291	-1	ENSMUSG00000098224	0.0797672	0.777838	0.541143	0.597412	0.9451	-6.08404	0.857858
Gm20878	predicted gene, 20878	MGI:5434234	4	41941572	41943124	1	ENSMUSG00000078747	0.113373	2.33554	0.565021	0.581527	0.942329	-6.08405	0.855343
Rpa2	replication protein A2	MGI:1339939	4	132768332	132778752	1	ENSMUSG00000028884	0.0651181	3.12843	0.523319	0.609418	0.947944	-6.08406	0.860439
Mppe1	metallophosphoesterase 1	MGI:2661311	18	67225530	67245830	-1	ENSMUSG00000062526	-0.0596023	3.00957	-0.576701	0.573836	0.94131	-6.08406	0.854418
9330151L19Rik	RIKEN cDNA 9330151L19 gene	MGI:3041168	12	69197211	69199867	1	ENSMUSG00000097061	0.0447255	4.33435	0.542943	0.59621	0.945076	-6.08412	0.857836
Camkv	CaM kinase-like vesicle-associated	MGI:2384296	9	107935674	107949691	1	ENSMUSG00000032936	-0.112997	9.08484	-0.610687	0.551768	0.935323	-6.08416	0.848983
3300002I08Rik	RIKEN cDNA 3300002I08 gene	MGI:1916527	2	150310935	150362765	-1	ENSMUSG00000063364	0.119625	1.54081	0.595379	0.56165	0.937104	-6.08421	0.8506
Gm44831	predicted gene 44831	MGI:5753407	7	59627688	59630676	-1	ENSMUSG00000109575	-0.078566	4.31142	-0.543843	0.595607	0.945076	-6.08423	0.857836
Sgf29	SAGA complex associated factor 29	MGI:1922815	7	126649309	126672925	1	ENSMUSG00000030714	0.08248	2.34353	0.610468	0.551909	0.935444	-6.08429	0.849093
Cass4	Cas scaffolding protein family member 4	MGI:2444482	2	172393794	172433757	1	ENSMUSG00000074570	-0.0702127	1.1031	-0.532263	0.603365	0.947333	-6.08433	0.859885
2410015M20Rik	RIKEN cDNA 2410015M20 gene	MGI:2442174	17	56607452	56609771	-1	ENSMUSG00000049760	-0.0573565	3.95827	-0.581391	0.570763	0.939335	-6.08435	0.852625
9330188P03Rik	RIKEN cDNA 9330188P03 gene	MGI:2686435	14	105589476	105632054	1	ENSMUSG00000115149	0.0234083	1.05062	0.207734	0.838593	0.981872	-6.0844	0.891235
Rps21	ribosomal protein S21	MGI:1913731	2	180257377	180258445	1	ENSMUSG00000039001	-0.0547044	6.47825	-0.526016	0.607594	0.947636	-6.08446	0.86016
Armc6	armadillo repeat containing 6	MGI:1924063	8	70220172	70234466	-1	ENSMUSG00000002343	-0.0584241	3.40416	-0.557479	0.586522	0.943908	-6.0846	0.856776
Rpp25l	ribonuclease P/MRP 25 subunit-like	MGI:1917211	4	41712033	41713534	-1	ENSMUSG00000036114	0.0723645	2.70358	0.609856	0.552302	0.935446	-6.08467	0.849095
Eif3k	eukaryotic translation initiation factor 3, subunit K	MGI:1921080	7	28971372	28981864	-1	ENSMUSG00000053565	0.0245316	5.10676	0.454246	0.656999	0.958617	-6.08481	0.870127
Ephx4	epoxide hydrolase 4	MGI:2686228	5	107402736	107430035	1	ENSMUSG00000033805	-0.124211	4.18167	-0.609542	0.552504	0.935446	-6.08487	0.849095
Tssk4	testis-specific serine kinase 4	MGI:1918349	14	55650184	55652539	1	ENSMUSG00000007591	0.176465	-1.7259	0.609393	0.5526	0.935446	-6.08496	0.849095
Gm8355	predicted pseudogene 8355	MGI:3645191	10	14745362	14747302	-1	ENSMUSG00000093798	-0.055883	2.43254	-0.421274	0.680327	0.960917	-6.08498	0.872215
4930598N05Rik	RIKEN cDNA 4930598N05 gene	MGI:1922625	10	10184800	10258699	1	ENSMUSG00000109160	-0.201088	0.862916	-0.602669	0.556932	0.936842	-6.08503	0.850362
Gm3081	predicted gene 3081	MGI:3781258	9	100877091	100880115	1	ENSMUSG00000103624	0.126482	1.66486	0.575445	0.574661	0.941383	-6.08505	0.854484
B330016D10Rik	RIKEN cDNA B330016D10 gene	MGI:2444063	4	141546189	141547892	1	ENSMUSG00000048406	0.115346	1.14018	0.570268	0.578065	0.942329	-6.08511	0.855343
Cenpl	centromere protein L	MGI:1917704	1	161070713	161086724	1	ENSMUSG00000026708	-0.116208	0.44388	-0.58769	0.566649	0.938867	-6.08511	0.8522
Tmem138	transmembrane protein 138	MGI:1920232	19	10570478	10577362	-1	ENSMUSG00000024666	0.0336719	2.37881	0.4859	0.63497	0.953467	-6.08516	0.865452
Gm15527	predicted gene 15527	MGI:3782974	6	54245742	54279076	-1	ENSMUSG00000086946	0.0111909	0.768695	0.0748967	0.941415	0.994506	-6.08519	0.902703
Rida	reactive intermediate imine deaminase A homolog	MGI:1095401	15	34484021	34495255	-1	ENSMUSG00000022323	-0.0851494	4.69322	-0.563875	0.582284	0.942661	-6.08519	0.855645
Hnrnpa2b1	heterogeneous nuclear ribonucleoprotein A2/B1	MGI:104819	6	51460932	51469894	-1	ENSMUSG00000004980	-0.0823573	8.0461	-0.528616	0.605838	0.947379	-6.08533	0.859927
Lrp2bp	Lrp2 binding protein	MGI:1914870	8	45999303	46029477	1	ENSMUSG00000031637	-0.187012	0.911472	-0.608677	0.55306	0.935562	-6.08539	0.8492
Setd1b	SET domain containing 1B	MGI:2652820	5	123142193	123168629	1	ENSMUSG00000038384	0.0263071	6.94383	0.432124	0.672607	0.959877	-6.0855	0.871271
Eif6	eukaryotic translation initiation factor 6	MGI:1196288	2	155819832	155826925	-1	ENSMUSG00000027613	0.0535842	4.35074	0.567309	0.580016	0.942329	-6.08555	0.855343
Cyp2d22	cytochrome P450, family 2, subfamily d, polypeptide 22	MGI:1929474	15	82370527	82380260	-1	ENSMUSG00000061740	0.0872127	4.59292	0.608412	0.553231	0.935562	-6.08556	0.8492
Trim30a	tripartite motif-containing 30A	MGI:98178	7	104409025	104465193	-1	ENSMUSG00000030921	-0.16854	0.419028	-0.589274	0.565618	0.938539	-6.08558	0.851903
Cycs	cytochrome c, somatic	MGI:88578	6	50562563	50566538	-1	ENSMUSG00000063694	-0.0760663	6.51772	-0.582445	0.570074	0.939335	-6.08562	0.852625
Gm2415	predicted gene 2415	MGI:3780582	9	118890075	118926455	-1	ENSMUSG00000086119	-0.126189	4.80346	-0.608185	0.553376	0.935562	-6.0857	0.8492
Spryd7	SPRY domain containing 7	MGI:1913924	14	61531993	61556886	-1	ENSMUSG00000021930	0.0819511	5.05012	0.560482	0.58453	0.943484	-6.08579	0.856391
Crtc3	CREB regulated transcription coactivator 3	MGI:1917711	7	80586627	80688877	-1	ENSMUSG00000030527	-0.0315712	4.70799	-0.572878	0.576314	0.941854	-6.08591	0.854912
Gm15520	predicted gene 15520	MGI:3782967	9	29059799	29070199	1	ENSMUSG00000085449	0.105467	-0.148902	0.51458	0.615346	0.949481	-6.08593	0.861835
Sh3bp1	SH3-domain binding protein 1	MGI:104603	15	78899768	78912051	1	ENSMUSG00000022436	-0.0444137	3.91318	-0.411383	0.687387	0.962521	-6.08595	0.873671
Stau1	staufen double-stranded RNA binding protein 1	MGI:1338864	2	166947549	166996299	-1	ENSMUSG00000039536	-0.0315952	5.81027	-0.56448	0.581867	0.942565	-6.08596	0.855557
Srf	serum response factor	MGI:106658	17	46548329	46556175	-1	ENSMUSG00000015605	-0.0264788	5.4381	-0.313671	0.758668	0.971847	-6.08603	0.882136
Tmem165	transmembrane protein 165	MGI:894407	5	76183880	76209245	1	ENSMUSG00000029234	0.0353461	4.13102	0.414662	0.685043	0.962372	-6.08606	0.873536
Slc4a4	solute carrier family 4 (anion exchanger), member 4	MGI:1927555	5	88886818	89239653	1	ENSMUSG00000060961	-0.0857167	8.60127	-0.607569	0.553773	0.935562	-6.08608	0.8492
9030612E09Rik	RIKEN cDNA 9030612E09 gene	MGI:1921780	10	43174704	43176562	1	ENSMUSG00000045008	-0.237159	-0.0632606	-0.607561	0.553778	0.935562	-6.08608	0.8492
Pgm2	phosphoglucomutase 2	MGI:97565	4	99929414	99987294	1	ENSMUSG00000025791	0.0315795	5.14341	0.587156	0.566963	0.939108	-6.08609	0.85242
Sh2d4b	SH2 domain containing 4B	MGI:1925182	14	40813789	40893266	-1	ENSMUSG00000037833	0.388139	0.685663	0.607501	0.553817	0.935562	-6.08612	0.8492
Scarb1	scavenger receptor class B, member 1	MGI:893578	5	125277087	125341094	-1	ENSMUSG00000037936	-0.0810149	5.34782	-0.607448	0.553851	0.935562	-6.08615	0.8492
Fibcd1	fibrinogen C domain containing 1	MGI:2138953	2	31813290	31846005	-1	ENSMUSG00000026841	-0.0728625	3.89295	-0.554549	0.588468	0.944707	-6.08616	0.857501
Gm45250	predicted gene 45250	MGI:5791086	8	26151888	26155479	-1	ENSMUSG00000110317	-0.0504258	3.01428	-0.553813	0.588955	0.944707	-6.08617	0.857501
Trmt10a	tRNA methyltransferase 10A	MGI:1920421	3	138143448	138159821	1	ENSMUSG00000004127	-0.148621	2.44139	-0.575496	0.574627	0.941383	-6.08618	0.854484
Zdhhc5	zinc finger, DHHC domain containing 5	MGI:1923573	2	84687970	84715180	-1	ENSMUSG00000034075	-0.107941	5.59359	-0.604245	0.555915	0.936662	-6.08619	0.850199
Mettl21c	methyltransferase like 21C	MGI:3611450	1	44009408	44020034	-1	ENSMUSG00000047343	-0.124601	1.17413	-0.607305	0.553943	0.935562	-6.08624	0.8492
Sfxn5	sideroflexin 5	MGI:2137681	6	85213049	85333422	-1	ENSMUSG00000033720	-0.0396936	7.22064	-0.558762	0.58567	0.943908	-6.08628	0.856776
Rab30	RAB30, member RAS oncogene family	MGI:1923235	7	92741603	92844535	1	ENSMUSG00000030643	-0.0693255	6.7691	-0.585242	0.568246	0.939335	-6.08629	0.852625
Tmem132e	transmembrane protein 132E	MGI:2685490	11	82388900	82446332	1	ENSMUSG00000020701	0.216206	4.24732	0.607216	0.554	0.935562	-6.0863	0.8492
Gm15808	predicted gene 15808	MGI:3802045	16	14067403	14068006	1	ENSMUSG00000083536	0.153146	-0.688579	0.584062	0.569017	0.939335	-6.08638	0.852625
Lats2	large tumor suppressor 2	MGI:1354386	14	57689662	57758388	-1	ENSMUSG00000021959	-0.0231548	4.35603	-0.289218	0.776903	0.972769	-6.08651	0.882973
Usp34	ubiquitin specific peptidase 34	MGI:109473	11	23306895	23490560	1	ENSMUSG00000056342	-0.0486382	7.97124	-0.546068	0.59412	0.944804	-6.08663	0.857589
A330084C13Rik	RIKEN cDNA A330084C13 gene	MGI:2685802	18	64886726	64888491	-1	ENSMUSG00000114210	0.320625	-1.20635	0.586885	0.567175	0.939335	-6.08666	0.852625
8430429K09Rik	RIKEN cDNA 8430429K09 gene	MGI:1918773	11	3452365	3479831	1	ENSMUSG00000034587	-0.10591	2.2629	-0.601161	0.557906	0.936842	-6.08667	0.850362
Gm43915	predicted gene, 43915	MGI:5690307	6	120958844	120997498	1	ENSMUSG00000108171	-0.0671229	3.60527	-0.595132	0.561811	0.937104	-6.08669	0.8506
Lepr	leptin receptor	MGI:104993	4	101717404	101815352	1	ENSMUSG00000057722	-0.172514	1.5224	-0.592813	0.563316	0.938062	-6.08671	0.85147
Gm11714	predicted gene 11714	MGI:3649214	11	107428276	107435686	1	ENSMUSG00000087113	0.0762888	0.538747	0.49393	0.629456	0.952328	-6.08671	0.864419
Ctdspl2	CTD (carboxy-terminal domain, RNA polymerase II, polypeptide A) small phosphatase like 2	MGI:1196405	2	121956001	122013642	1	ENSMUSG00000033411	-0.0294023	5.1324	-0.436487	0.669531	0.959657	-6.08674	0.871071
Slc27a3	solute carrier family 27 (fatty acid transporter), member 3	MGI:1347358	3	90385239	90389938	-1	ENSMUSG00000027932	0.172378	1.50735	0.606307	0.554586	0.93602	-6.08681	0.849616
Erlin2	ER lipid raft associated 2	MGI:2387215	8	27023261	27040328	1	ENSMUSG00000031483	0.0698321	5.36104	0.527873	0.60634	0.947379	-6.08687	0.859927
Fkbp10	FK506 binding protein 10	MGI:104769	11	100415697	100424824	1	ENSMUSG00000001555	0.0469179	1.4738	0.375807	0.713006	0.966419	-6.08698	0.877209
Toe1	target of EGR1, member 1 (nuclear)	MGI:1915526	4	116794310	116807640	-1	ENSMUSG00000028688	0.0470249	2.99839	0.563087	0.582779	0.942862	-6.08711	0.855827
Srpk3	serine/arginine-rich protein specific kinase 3	MGI:1891338	X	73774405	73778925	1	ENSMUSG00000002007	-0.0531492	2.22519	-0.45485	0.656601	0.958617	-6.08713	0.870127
Cwf19l2	CWF19-like 2, cell cycle control (S. pombe)	MGI:1918023	9	3403592	3479236	1	ENSMUSG00000025898	0.0132892	4.71839	0.13531	0.894406	0.989579	-6.08714	0.898231
2020-03-11	membrane-associated ring finger (C3HC4) 11	MGI:3608327	15	26309048	26409576	1	ENSMUSG00000022269	-0.0642889	2.66381	-0.583367	0.569471	0.939335	-6.08715	0.852625
Gm15983	predicted gene 15983	MGI:3805549	16	5254786	5289621	1	ENSMUSG00000087168	0.106095	-1.12282	0.584989	0.568378	0.939335	-6.08718	0.852625
Grsf1	G-rich RNA sequence binding factor 1	MGI:106479	5	88659448	88676171	-1	ENSMUSG00000044221	0.0394923	5.8056	0.582758	0.569869	0.939335	-6.08728	0.852625
Prtg	protogenin	MGI:2444710	9	72806874	72917291	1	ENSMUSG00000036030	0.0803488	2.62916	0.605597	0.555043	0.936367	-6.08729	0.849931
Gm48302	predicted gene, 48302	MGI:6097746	13	75727279	75729162	1	ENSMUSG00000113041	-0.22409	0.502795	-0.601657	0.557586	0.936842	-6.0873	0.850362
5330437M03Rik	RIKEN cDNA 5330437M03 gene	MGI:2444650	6	21681301	21685383	1	ENSMUSG00000106855	-0.153598	3.22337	-0.571085	0.577528	0.942237	-6.0873	0.855259
Pxdn	peroxidasin	MGI:1916925	12	29937608	30017658	1	ENSMUSG00000020674	-0.100997	6.69976	-0.605512	0.555098	0.936367	-6.08733	0.849931
Pus10	pseudouridylate synthase 10	MGI:1921717	11	23665674	23732876	1	ENSMUSG00000020280	0.0378678	3.55183	0.441994	0.66564	0.959486	-6.08736	0.870916
Kcnn3	potassium intermediate/small conductance calcium-activated channel, subfamily N, member 3	MGI:2153183	3	89520164	89675132	1	ENSMUSG00000000794	-0.141522	6.4472	-0.605322	0.555221	0.93637	-6.08745	0.849934
Kif5b	kinesin family member 5B	MGI:1098268	18	6201002	6242174	-1	ENSMUSG00000006740	-0.0446638	8.04408	-0.563648	0.582434	0.942679	-6.08751	0.85566
Hectd3	HECT domain E3 ubiquitin protein ligase 3	MGI:1923858	4	116995317	117005277	1	ENSMUSG00000046861	0.0669086	5.31996	0.605095	0.555367	0.936459	-6.08759	0.850014
Gm45203	predicted gene 45203	MGI:5753779	7	80110804	80112634	-1	ENSMUSG00000108494	-0.181853	1.18104	-0.605091	0.555369	0.936459	-6.08759	0.850014
Cdan1	congenital dyserythropoietic anemia, type I (human)	MGI:1916218	2	120716154	120850128	-1	ENSMUSG00000027284	-0.0722115	4.49738	-0.602149	0.557268	0.936842	-6.08762	0.850362
Dmwd	dystrophia myotonica-containing WD repeat motif	MGI:94907	7	19076227	19082776	1	ENSMUSG00000030410	-0.0276437	6.34296	-0.522349	0.610044	0.948344	-6.08785	0.860803
Flvcr2	feline leukemia virus subgroup C cellular receptor 2	MGI:2384974	12	85746539	85813585	1	ENSMUSG00000034258	-0.013766	1.56056	-0.158533	0.876426	0.985841	-6.08788	0.894839
Dolpp1	dolichyl pyrophosphate phosphatase 1	MGI:1914093	2	30392254	30400529	1	ENSMUSG00000026856	-0.0276221	3.27095	-0.410994	0.687642	0.962521	-6.08793	0.873671
Ctsz	cathepsin Z	MGI:1891190	2	174427493	174439039	-1	ENSMUSG00000016256	-0.0222176	4.42711	-0.362796	0.722475	0.967914	-6.08815	0.878566
Homer3	homer scaffolding protein 3	MGI:1347359	8	70282827	70294361	1	ENSMUSG00000003573	0.0309035	2.13476	0.227241	0.823715	0.979211	-6.08817	0.88882
Reep5	receptor accessory protein 5	MGI:1270152	18	34344889	34373415	-1	ENSMUSG00000005873	0.0596432	7.80756	0.603936	0.556114	0.936662	-6.0883	0.850199
Srp9	signal recognition particle 9	MGI:1350930	1	182124737	182132407	1	ENSMUSG00000026511	0.031127	4.08292	0.409925	0.688422	0.962521	-6.08842	0.873671
Primpol	primase and polymerase (DNA-directed)	MGI:3603756	8	46575594	46617212	-1	ENSMUSG00000038225	0.12306	2.04068	0.575909	0.574356	0.941331	-6.0885	0.854437
Kctd21	potassium channel tetramerisation domain containing 21	MGI:3643121	7	97332327	97350213	1	ENSMUSG00000044952	-0.0337213	3.28124	-0.550139	0.591372	0.944804	-6.08854	0.857589
Rpl23a	ribosomal protein L23A	MGI:3040672	11	78180932	78183584	-1	ENSMUSG00000058546	0.054799	7.01346	0.550609	0.59109	0.944804	-6.08858	0.857589
Pdf	peptide deformylase (mitochondrial)	MGI:1915273	8	107044698	107048614	-1	ENSMUSG00000078931	-0.0723563	3.1201	-0.581731	0.57054	0.939335	-6.08866	0.852625
1810030O07Rik	RIKEN cDNA 1810030O07 gene	MGI:1916405	X	12654879	12673668	-1	ENSMUSG00000044148	0.032887	4.12673	0.54903	0.592111	0.944804	-6.0887	0.857589
Lpl	lipoprotein lipase	MGI:96820	8	68880491	68907448	1	ENSMUSG00000015568	-0.152632	6.76667	-0.603257	0.556552	0.936842	-6.08871	0.850362
Cog4	component of oligomeric golgi complex 4	MGI:2142808	8	110846600	110882227	1	ENSMUSG00000031753	-0.0287385	5.00241	-0.435115	0.670497	0.95981	-6.08873	0.87121
Pmm1	phosphomannomutase 1	MGI:1353418	15	81951108	81960930	-1	ENSMUSG00000022474	0.0342603	5.61542	0.543516	0.595826	0.945076	-6.08874	0.857836
Ticam1	toll-like receptor adaptor molecule 1	MGI:2147032	17	56269319	56276786	-1	ENSMUSG00000047123	-0.0558429	3.23883	-0.580275	0.571493	0.939942	-6.08876	0.853176
Pcsk7	proprotein convertase subtilisin/kexin type 7	MGI:107421	9	45906497	45929726	1	ENSMUSG00000035382	0.0362742	4.83942	0.460969	0.652317	0.957955	-6.08877	0.869526
Plec	plectin	MGI:1277961	15	76170974	76232574	-1	ENSMUSG00000022565	-0.0831175	9.10613	-0.603052	0.556685	0.936842	-6.08884	0.850362
4930509G22Rik	RIKEN cDNA 4930509G22 gene	MGI:1914984	16	11178176	11192292	1	ENSMUSG00000096959	-0.164424	-1.44287	-0.435799	0.670018	0.959657	-6.08895	0.871071
Nedd4	neural precursor cell expressed, developmentally down-regulated 4	MGI:97297	9	72662346	72749852	1	ENSMUSG00000032216	-0.0318916	8.91914	-0.531797	0.603664	0.947333	-6.08896	0.859885
Mmel1	membrane metallo-endopeptidase-like 1	MGI:1351603	4	154869585	154895528	1	ENSMUSG00000058183	0.229514	-0.704882	0.582492	0.570043	0.939335	-6.08899	0.852625
Lmcd1	LIM and cysteine-rich domains 1	MGI:1353635	6	112273758	112330425	1	ENSMUSG00000057604	-0.0564664	1.19865	-0.29965	0.769106	0.972584	-6.089	0.882805
Trim13	tripartite motif-containing 13	MGI:1913847	14	61598247	61605946	1	ENSMUSG00000035235	0.0576079	2.72343	0.590425	0.564868	0.938284	-6.08904	0.851672
Ndufv1	NADH:ubiquinone oxidoreductase core subunit V1	MGI:107851	19	4007497	4012806	-1	ENSMUSG00000037916	-0.0514721	6.30228	-0.568366	0.579319	0.942329	-6.0891	0.855343
Eepd1	endonuclease/exonuclease/phosphatase family domain containing 1	MGI:1914734	9	25481547	25604110	1	ENSMUSG00000036611	-0.0333494	4.12204	-0.430065	0.674079	0.960243	-6.08911	0.871604
Clcn4	chloride channel, voltage-sensitive 4	MGI:104571	7	7282309	7300851	-1	ENSMUSG00000000605	-0.0621114	6.95543	-0.602578	0.556991	0.936842	-6.08913	0.850362
Mknk2	MAP kinase-interacting serine/threonine kinase 2	MGI:894279	10	80665327	80678112	-1	ENSMUSG00000020190	0.0282473	5.22658	0.40587	0.691334	0.963177	-6.08919	0.874266
Flot2	flotillin 2	MGI:103309	11	78037931	78060434	1	ENSMUSG00000061981	0.0900613	5.64294	0.602464	0.557064	0.936842	-6.0892	0.850362
Fundc1	FUN14 domain containing 1	MGI:1919268	X	17556564	17572325	-1	ENSMUSG00000025040	-0.0787827	4.41906	-0.577122	0.57356	0.941123	-6.0892	0.854248
Ryr1	ryanodine receptor 1, skeletal muscle	MGI:99659	7	29003344	29125179	-1	ENSMUSG00000030592	-0.168517	6.30927	-0.602361	0.557131	0.936842	-6.08926	0.850362
Mob3c	MOB kinase activator 3C	MGI:2140623	4	115828092	115836185	1	ENSMUSG00000028709	0.117595	1.73006	0.463637	0.650453	0.957381	-6.08937	0.869005
Akr1b3	aldo-keto reductase family 1, member B3 (aldose reductase)	MGI:1353494	6	34302434	34317478	-1	ENSMUSG00000001642	0.046956	4.39401	0.501991	0.623935	0.950553	-6.08944	0.862808
Gm37522	predicted gene, 37522	MGI:5610750	1	30833548	30836431	-1	ENSMUSG00000103783	-0.0393941	2.53868	-0.440964	0.666344	0.959486	-6.08946	0.870916
Fam171a2	family with sequence similarity 171, member A2	MGI:2448496	11	102436981	102447682	-1	ENSMUSG00000034685	0.0445022	5.75351	0.388973	0.703492	0.965075	-6.08947	0.875989
Traip	TRAF-interacting protein	MGI:1096377	9	107950136	107972270	1	ENSMUSG00000032586	-0.17106	5.3326	-0.601977	0.557379	0.936842	-6.08949	0.850362
Nt5dc2	5'-nucleotidase domain containing 2	MGI:1917271	14	31131053	31139124	1	ENSMUSG00000071547	-0.138653	1.51611	-0.591907	0.563905	0.938284	-6.08951	0.851672
Mertk	c-mer proto-oncogene tyrosine kinase	MGI:96965	2	128698956	128802894	1	ENSMUSG00000014361	-0.100348	4.76712	-0.601923	0.557414	0.936842	-6.08952	0.850362
Gm10848	predicted gene 10848	MGI:3641917	2	14706834	14739722	-1	ENSMUSG00000104106	-0.303449	2.78088	-0.601801	0.557493	0.936842	-6.0896	0.850362
Runx2	runt related transcription factor 2	MGI:99829	17	44495987	44814797	-1	ENSMUSG00000039153	0.251154	3.05864	0.601794	0.557497	0.936842	-6.0896	0.850362
Vps13c	vacuolar protein sorting 13C	MGI:2444207	9	67840396	67995638	1	ENSMUSG00000035284	-0.0468664	7.69948	-0.601753	0.557524	0.936842	-6.08963	0.850362
Cenpc1	centromere protein C1	MGI:99700	5	86012024	86065583	-1	ENSMUSG00000029253	0.0524959	5.08191	0.576023	0.574281	0.941331	-6.08964	0.854437
D3Ertd254e	DNA segment, Chr 3, ERATO Doi 254, expressed	MGI:1098769	3	36151017	36170342	1	ENSMUSG00000033883	-0.0368242	5.05403	-0.571363	0.577344	0.942187	-6.08968	0.855214
Gm26910	predicted gene, 26910	MGI:5477404	18	67773712	67774857	-1	ENSMUSG00000097835	-0.167679	-0.515525	-0.601598	0.557624	0.936842	-6.08971	0.850362
Mtmr6	myotubularin related protein 6	MGI:2145637	14	60265228	60302370	1	ENSMUSG00000021987	-0.0442479	6.7515	-0.578324	0.572772	0.940418	-6.08972	0.853609
Ube2nl	ubiquitin-conjugating enzyme E2N-like	MGI:3643295	7	61549246	61549701	-1	ENSMUSG00000059585	0.208124	-0.871603	0.601548	0.557656	0.936842	-6.08975	0.850362
Rit2	Ras-like without CAAX 2	MGI:108054	18	30973489	31317290	-1	ENSMUSG00000057455	0.0892397	5.35103	0.60152	0.557674	0.936842	-6.08977	0.850362
Gm5475	predicted gene 5475	MGI:3646320	15	100422147	100428150	1	ENSMUSG00000087444	-0.122274	-0.890661	-0.590569	0.564769	0.938284	-6.08979	0.851672
Nup160	nucleoporin 160	MGI:1926227	2	90677215	90736328	1	ENSMUSG00000051329	0.0655938	4.49811	0.519238	0.612183	0.948841	-6.08983	0.861254
Dctn2	dynactin 2	MGI:107733	10	127266368	127281950	1	ENSMUSG00000025410	0.0813758	6.34903	0.60129	0.557823	0.936842	-6.08991	0.850362
Prss36	protease, serine 36	MGI:1924863	7	127932638	127946725	-1	ENSMUSG00000070371	-0.121617	0.987499	-0.582105	0.570296	0.939335	-6.09004	0.852625
Adck2	aarF domain containing kinase 2	MGI:1889336	6	39573873	39588769	1	ENSMUSG00000046947	0.0359858	4.40171	0.401805	0.694251	0.963632	-6.09004	0.87468
Zfp433	zinc finger protein 433	MGI:1920860	10	81704825	81726686	1	ENSMUSG00000096795	-0.0759292	1.61693	-0.477986	0.640471	0.954386	-6.09006	0.866286
Trim71	tripartite motif-containing 71	MGI:2685973	9	114507133	114564369	-1	ENSMUSG00000079259	-0.333166	-1.72405	-0.547298	0.593299	0.944804	-6.09008	0.857589
Tkfc	triokinase, FMN cyclase	MGI:2385084	19	10592200	10604258	-1	ENSMUSG00000034371	-0.0577443	2.74635	-0.571309	0.57738	0.942187	-6.0901	0.855214
Fkbp2	FK506 binding protein 2	MGI:95542	19	6977741	6980461	-1	ENSMUSG00000056629	-0.0404505	4.59924	-0.417301	0.683159	0.96207	-6.09013	0.873262
Ogfr	opioid growth factor receptor	MGI:1919325	2	180589245	180595836	1	ENSMUSG00000049401	-0.0501314	4.66921	-0.548619	0.592417	0.944804	-6.09017	0.857589
Gm43920	predicted gene, 43920	MGI:5690312	6	83962277	83965048	1	ENSMUSG00000107534	0.0757503	1.9483	0.537056	0.600157	0.945235	-6.09025	0.857981
Gm43863	predicted gene, 43863	MGI:5690255	6	117916531	117917722	-1	ENSMUSG00000107608	-0.00156461	1.26338	-0.0119353	0.990655	0.998389	-6.09027	0.906228
Lamp1	lysosomal-associated membrane protein 1	MGI:96745	8	13159161	13175338	1	ENSMUSG00000031447	-0.00755765	7.10487	-0.163818	0.872345	0.985656	-6.09028	0.89467
Lypla1	lysophospholipase 1	MGI:1344588	1	4807788	4848410	1	ENSMUSG00000025903	-0.12092	3.9574	-0.600653	0.558235	0.936985	-6.0903	0.850492
Plcxd1	phosphatidylinositol-specific phospholipase C, X domain containing 1	MGI:2685422	5	110099969	110105953	1	ENSMUSG00000064247	0.0824302	4.62796	0.600597	0.558271	0.936985	-6.09033	0.850492
Mapre3	microtubule-associated protein, RP/EB family, member 3	MGI:2140967	5	30814641	30866106	1	ENSMUSG00000029166	0.0638671	6.77311	0.600508	0.558329	0.936985	-6.09038	0.850492
Kctd2	potassium channel tetramerisation domain containing 2	MGI:1917632	11	115420128	115431274	1	ENSMUSG00000016940	0.0906293	4.35252	0.600398	0.5584	0.936985	-6.09045	0.850492
4933400F21Rik	RIKEN cDNA 4933400F21 gene	MGI:1921653	1	89650529	89683908	-1	ENSMUSG00000102009	-0.102869	2.99215	-0.598786	0.559442	0.936985	-6.0905	0.850492
Rnf34	ring finger protein 34	MGI:2153340	5	122850048	122871291	1	ENSMUSG00000029474	0.0338059	5.44811	0.600336	0.558424	0.936985	-6.0905	0.850492
Gm26721	predicted gene, 26721	MGI:5477215	8	83887079	83899501	-1	ENSMUSG00000096943	0.161695	-1.19318	0.57318	0.576149	0.941854	-6.09057	0.854912
Fkbpl	FK506 binding protein-like	MGI:1932127	17	34644764	34646324	1	ENSMUSG00000033739	0.196479	1.74594	0.600177	0.558542	0.936985	-6.09058	0.850492
Larp6	La ribonucleoprotein domain family, member 6	MGI:1914807	9	60712989	60738801	1	ENSMUSG00000034839	-0.016713	4.62291	-0.358299	0.72576	0.967914	-6.09064	0.878566
Evi2a	ecotropic viral integration site 2a	MGI:95458	11	79526560	79530609	-1	ENSMUSG00000078771	0.0864516	4.05736	0.508568	0.61944	0.950085	-6.09067	0.862382
Gm4735	predicted gene 4735	MGI:3645521	2	80837141	80838442	1	ENSMUSG00000064193	0.045983	5.85339	0.563147	0.582766	0.942862	-6.09071	0.855827
Snx9	sorting nexin 9	MGI:1913866	17	5841329	5931954	1	ENSMUSG00000002365	-0.043391	3.42069	-0.435735	0.670063	0.959657	-6.09074	0.871071
Ccdc188	coiled-coil domain containing 188	MGI:3647803	16	18217879	18220348	1	ENSMUSG00000090777	0.0673868	0.831851	0.440131	0.666954	0.959486	-6.09075	0.870916
Exosc2	exosome component 2	MGI:2385133	2	31670715	31681349	1	ENSMUSG00000039356	0.0644454	3.20524	0.584031	0.569037	0.939335	-6.09079	0.852625
Glmn	glomulin, FKBP associated protein	MGI:2141180	5	107548967	107597888	-1	ENSMUSG00000029276	-0.0946901	3.09775	-0.599742	0.558824	0.936985	-6.09084	0.850492
Hdc	histidine decarboxylase	MGI:96062	2	126593667	126619299	-1	ENSMUSG00000027360	0.141193	0.664898	0.565451	0.581243	0.942329	-6.09093	0.855343
Fibp	fibroblast growth factor (acidic) intracellular binding protein	MGI:1926233	19	5460616	5465051	1	ENSMUSG00000024911	0.0362378	4.41497	0.458148	0.654291	0.958557	-6.09096	0.870073
Gm37333	predicted gene, 37333	MGI:5610561	1	135523088	135525338	-1	ENSMUSG00000104524	0.149985	1.49229	0.5995	0.55898	0.936985	-6.09099	0.850492
Zfp617	zinc finger protein 617	MGI:2684459	8	71908635	71934629	1	ENSMUSG00000066880	0.0471618	4.22325	0.599472	0.558999	0.936985	-6.09101	0.850492
Gna11	guanine nucleotide binding protein, alpha 11	MGI:95766	10	81528724	81545190	-1	ENSMUSG00000034781	-0.0300713	6.5226	-0.546565	0.593763	0.944804	-6.09101	0.857589
Ubald2	UBA-like domain containing 2	MGI:1914635	11	116434094	116439077	1	ENSMUSG00000050628	0.0701585	3.45358	0.595803	0.561375	0.937104	-6.09102	0.8506
Cwc27	CWC27 spliceosome-associated protein	MGI:1914535	13	104631140	104817142	-1	ENSMUSG00000021715	0.00739875	3.70169	0.0812893	0.93643	0.994295	-6.09104	0.902512
Arl16	ADP-ribosylation factor-like 16	MGI:1917567	11	120464866	120467607	-1	ENSMUSG00000057594	0.044891	3.59734	0.548569	0.59245	0.944804	-6.09112	0.857589
Ugt1a6a	UDP glucuronosyltransferase 1 family, polypeptide A6A	MGI:2137698	1	88134809	88218997	1	ENSMUSG00000054545	-0.00795204	1.82269	-0.0786091	0.938518	0.994295	-6.09131	0.902512
Gm44721	predicted gene 44721	MGI:5753297	7	64529425	64529896	1	ENSMUSG00000108721	-0.309505	-1.43317	-0.598777	0.559448	0.936985	-6.09143	0.850492
Creb3l2	cAMP responsive element binding protein 3-like 2	MGI:2442695	6	37327255	37442146	-1	ENSMUSG00000038648	-0.0516908	4.08932	-0.467362	0.647855	0.956281	-6.09146	0.868007
Tril	TLR4 interactor with leucine-rich repeats	MGI:1914123	6	53815468	53820830	-1	ENSMUSG00000043496	0.0608434	5.6643	0.555795	0.58764	0.944502	-6.09155	0.857315
Syt11	synaptotagmin XI	MGI:1859547	3	88744700	88775164	-1	ENSMUSG00000068923	-0.0318801	9.2198	-0.541118	0.597401	0.9451	-6.09155	0.857858
I830077J02Rik	RIKEN cDNA I830077J02 gene	MGI:3588284	3	105924358	105932664	-1	ENSMUSG00000074342	-0.278443	-0.413355	-0.598555	0.559592	0.936985	-6.09157	0.850492
Kif2a	kinesin family member 2A	MGI:108390	13	106958996	107022126	-1	ENSMUSG00000021693	0.0578578	6.15103	0.598488	0.559636	0.936985	-6.09161	0.850492
Gli3	GLI-Kruppel family member GLI3	MGI:95729	13	15463235	15730026	1	ENSMUSG00000021318	-0.0703109	5.4571	-0.598399	0.559693	0.936985	-6.09166	0.850492
Bbs4	Bardet-Biedl syndrome 4 (human)	MGI:2143311	9	59321990	59353508	-1	ENSMUSG00000025235	0.0448988	5.11822	0.563548	0.582501	0.942679	-6.09171	0.85566
Zfp786	zinc finger protein 786	MGI:3026883	6	47819266	47830867	-1	ENSMUSG00000051499	0.0332856	2.29755	0.540662	0.597707	0.9451	-6.09176	0.857858
Snx3	sorting nexin 3	MGI:1860188	10	42502030	42535381	1	ENSMUSG00000019804	-0.0405842	6.17332	-0.543651	0.595736	0.945076	-6.09176	0.857836
Sptlc2	serine palmitoyltransferase, long chain base subunit 2	MGI:108074	12	87305058	87388355	-1	ENSMUSG00000021036	-0.0608525	4.63881	-0.511979	0.617115	0.949785	-6.09177	0.862111
A830073O21Rik	RIKEN cDNA A830073O21 gene	MGI:2443692	7	73737929	73741024	-1	ENSMUSG00000091890	0.175197	3.80377	0.598128	0.559868	0.936985	-6.09182	0.850492
Chchd5	coiled-coil-helix-coiled-coil-helix domain containing 5	MGI:1913420	2	129129700	129134134	1	ENSMUSG00000037938	0.0923511	1.58907	0.598112	0.559879	0.936985	-6.09183	0.850492
Gm6330	predicted gene 6330	MGI:3643757	15	26728270	26730767	-1	ENSMUSG00000115301	0.124403	-1.12454	0.414869	0.684895	0.962372	-6.09185	0.873536
Pcdha11	protocadherin alpha 11	MGI:1298372	18	37010712	37187657	1	ENSMUSG00000102206	-0.0575612	3.80653	-0.565934	0.580924	0.942329	-6.09186	0.855343
Zfp871	zinc finger protein 871	MGI:1921793	17	32771236	32788287	-1	ENSMUSG00000024298	-0.0190668	6.39306	-0.362336	0.722811	0.967914	-6.09188	0.878566
Ccr5	chemokine (C-C motif) receptor 5	MGI:107182	9	124121543	124147699	1	ENSMUSG00000079227	-0.156472	2.43266	-0.59802	0.559938	0.936985	-6.09189	0.850492
Tmem167	transmembrane protein 167	MGI:1913324	13	90089123	90143907	1	ENSMUSG00000012422	-0.0414677	5.91656	-0.564554	0.581835	0.942565	-6.09199	0.855557
Ankrd44	ankyrin repeat domain 44	MGI:3045243	1	54645340	54926387	-1	ENSMUSG00000052331	0.0503751	3.91226	0.483438	0.636698	0.953555	-6.09212	0.865533
Zc3h12b	zinc finger CCCH-type containing 12B	MGI:2442133	X	95711678	95932637	1	ENSMUSG00000035045	-0.0338327	5.33823	-0.572728	0.576437	0.941887	-6.09213	0.854942
Zbed5	zinc finger, BED type containing 5	MGI:1919220	5	129895723	129903623	1	ENSMUSG00000034173	-0.0606482	2.52462	-0.5625	0.583194	0.942948	-6.09215	0.855905
Pitpnm2os1	phosphatidylinositol transfer protein, membrane-associated 2, opposite strand 1	MGI:1923177	5	124229725	124237137	1	ENSMUSG00000090220	-0.212212	-0.261123	-0.59755	0.560243	0.936985	-6.09217	0.850492
Pwwp2b	PWWP domain containing 2B	MGI:2142008	7	139248482	139269903	1	ENSMUSG00000060260	0.0657252	4.82524	0.597528	0.560257	0.936985	-6.09218	0.850492
Tmem196	transmembrane protein 196	MGI:2685374	12	119945822	120021246	1	ENSMUSG00000048004	-0.334122	3.18622	-0.597488	0.560283	0.936985	-6.09221	0.850492
Micall1	microtubule associated monooxygenase, calponin and LIM domain containing -like 1	MGI:105870	15	79108898	79136900	1	ENSMUSG00000033039	0.0335158	5.69871	0.37422	0.714178	0.966727	-6.09221	0.877488
Dync2h1	dynein cytoplasmic 2 heavy chain 1	MGI:107736	9	6928503	7184446	-1	ENSMUSG00000047193	0.00855631	6.84036	0.135329	0.894385	0.989579	-6.09227	0.898231
Mpv17l	Mpv17 transgene, kidney disease mutant-like	MGI:2135951	16	13903161	13949619	1	ENSMUSG00000022679	0.0583749	5.2823	0.500789	0.624758	0.950639	-6.09229	0.862886
Cds1	CDP-diacylglycerol synthase 1	MGI:1921846	5	101765130	101823858	1	ENSMUSG00000029330	0.156729	5.33119	0.597343	0.560377	0.936985	-6.0923	0.850492
2810004N23Rik	RIKEN cDNA 2810004N23 gene	MGI:1913773	8	124836945	124863120	-1	ENSMUSG00000031984	0.0305742	3.87919	0.512829	0.616508	0.949785	-6.09232	0.862111
Dok1	docking protein 1	MGI:893587	6	83030934	83033471	-1	ENSMUSG00000068335	0.128612	-0.268875	0.547621	0.593083	0.944804	-6.09238	0.857589
Fau	Finkel-Biskis-Reilly murine sarcoma virus (FBR-MuSV) ubiquitously expressed (fox derived)	MGI:102547	19	6057888	6059524	1	ENSMUSG00000038274	0.0440007	6.48023	0.519858	0.611762	0.948841	-6.09244	0.861254
Glycam1	glycosylation dependent cell adhesion molecule 1	MGI:95759	15	103562759	103565081	-1	ENSMUSG00000022491	-0.265365	-0.309213	-0.5971	0.560535	0.936985	-6.09245	0.850492
Scoc	short coiled-coil protein	MGI:1927654	8	83430084	83458391	-1	ENSMUSG00000063253	-0.040402	5.46955	-0.505712	0.621391	0.950085	-6.09248	0.862382
Slc39a2	solute carrier family 39 (zinc transporter), member 2	MGI:2684326	14	51892889	51896745	1	ENSMUSG00000072572	-0.10853	1.00986	-0.586187	0.56763	0.939335	-6.09249	0.852625
Patl1	protein associated with topoisomerase II homolog 1 (yeast)	MGI:2147679	19	11912399	11945096	1	ENSMUSG00000046139	0.0417449	4.63718	0.590732	0.564669	0.938284	-6.09257	0.851672
1700012D14Rik	RIKEN cDNA 1700012D14 gene	MGI:1922729	7	111083064	111122684	-1	ENSMUSG00000110424	-0.104594	1.78603	-0.554554	0.588464	0.944707	-6.09258	0.857501
Anln	anillin, actin binding protein	MGI:1920174	9	22332012	22389188	-1	ENSMUSG00000036777	-0.0969812	5.55088	-0.50562	0.621453	0.950085	-6.09268	0.862382
Lrp3	low density lipoprotein receptor-related protein 3	MGI:3584516	7	35200027	35215498	-1	ENSMUSG00000001802	0.0677502	6.01857	0.579404	0.572064	0.940126	-6.09285	0.853343
Gria4	glutamate receptor, ionotropic, AMPA4 (alpha 4)	MGI:95811	9	4417896	4796234	-1	ENSMUSG00000025892	0.06108	6.40575	0.575145	0.574857	0.941383	-6.09297	0.854484
Ep400	E1A binding protein p400	MGI:1276124	5	110664373	110770717	-1	ENSMUSG00000029505	0.0320043	7.3327	0.584419	0.568754	0.939335	-6.093	0.852625
Gm3375	predicted gene 3375	MGI:3781553	7	3181093	3181888	1	ENSMUSG00000107470	-0.0574667	2.94005	-0.555372	0.587921	0.944599	-6.093	0.857403
Ddx51	DEAD (Asp-Glu-Ala-Asp) box polypeptide 51	MGI:1916913	5	110653451	110660496	1	ENSMUSG00000029504	-0.00449448	4.04007	-0.043966	0.965589	0.996601	-6.09301	0.904605
Ankrd13d	ankyrin repeat domain 13 family, member D	MGI:1915673	19	4270180	4283137	-1	ENSMUSG00000005986	0.0851066	4.20526	0.584396	0.568799	0.939335	-6.09311	0.852625
Ctdsp1	CTD (carboxy-terminal domain, RNA polymerase II, polypeptide A) small phosphatase 1	MGI:2654470	1	74391509	74397285	1	ENSMUSG00000026176	0.0749189	4.48364	0.595991	0.561253	0.937104	-6.09311	0.8506
Lrrc38	leucine rich repeat containing 38	MGI:2442845	4	143349757	143371032	1	ENSMUSG00000028584	0.367523	-0.576646	0.546629	0.593745	0.944804	-6.09312	0.857589
Rassf5	Ras association (RalGDS/AF-6) domain family member 5	MGI:1926375	1	131176410	131245258	-1	ENSMUSG00000026430	0.208218	3.76519	0.595871	0.561331	0.937104	-6.09319	0.8506
Tspan7	tetraspanin 7	MGI:1298407	X	10485158	10596605	1	ENSMUSG00000058254	-0.0278465	9.12764	-0.552725	0.589649	0.944707	-6.09329	0.857501
Trp53inp1	transformation related protein 53 inducible nuclear protein 1	MGI:1926609	4	11156431	11174379	1	ENSMUSG00000028211	-0.0501314	4.21248	-0.482631	0.637256	0.953691	-6.09331	0.865656
Gad2	glutamic acid decarboxylase 2	MGI:95634	2	22622205	22693874	1	ENSMUSG00000026787	-0.125518	8.69081	-0.595637	0.561483	0.937104	-6.09333	0.8506
4933434E20Rik	RIKEN cDNA 4933434E20 gene	MGI:1914027	3	90051636	90068347	1	ENSMUSG00000027942	-0.0702877	5.44368	-0.595597	0.561509	0.937104	-6.09335	0.8506
Trim37	tripartite motif-containing 37	MGI:2153072	11	87127077	87220683	1	ENSMUSG00000018548	-0.0796165	8.25324	-0.595484	0.561582	0.937104	-6.09342	0.8506
Gm24950	predicted gene, 24950	MGI:5454727	11	101641748	101641938	1	ENSMUSG00000064702	-0.0485951	1.33177	-0.362012	0.723057	0.967914	-6.09342	0.878566
Gm23971	predicted gene, 23971	MGI:5453748	11	101645740	101645930	-1	ENSMUSG00000065251	-0.0485951	1.33177	-0.362012	0.723057	0.967914	-6.09342	0.878566
Gm23849	predicted gene, 23849	MGI:5453626	11	101627366	101627556	1	ENSMUSG00000065767	-0.0485951	1.33177	-0.362012	0.723057	0.967914	-6.09342	0.878566
Rnu2-10	U2 small nuclear RNA 10	MGI:97976	11	101658238	101658428	1	ENSMUSG00000065944	-0.0485951	1.33177	-0.362012	0.723057	0.967914	-6.09342	0.878566
Eef2kmt	eukaryotic elongation factor 2 lysine methyltransferase	MGI:1917761	16	5244152	5255983	-1	ENSMUSG00000022544	0.0865349	1.56866	0.589931	0.56519	0.93845	-6.09343	0.851822
Crybg2	crystallin beta-gamma domain containing 2	MGI:1334463	4	134060815	134092504	1	ENSMUSG00000012123	0.122333	1.09302	0.448308	0.661195	0.959281	-6.09352	0.87073
Abra	actin-binding Rho activating protein	MGI:2444891	15	41864076	41869720	-1	ENSMUSG00000042895	-0.334141	-0.208044	-0.59531	0.561695	0.937104	-6.09352	0.8506
Ormdl1	ORM1-like 1 (S. cerevisiae)	MGI:2181669	1	53297095	53310309	1	ENSMUSG00000026097	-0.0625895	2.54244	-0.549885	0.591573	0.944804	-6.09353	0.857589
Gm48621	predicted gene, 48621	MGI:6098216	13	17708603	17709864	-1	ENSMUSG00000113045	-0.0969084	1.2807	-0.564377	0.581952	0.942626	-6.09357	0.855612
Ago2	argonaute RISC catalytic subunit 2	MGI:2446632	15	73095844	73184935	-1	ENSMUSG00000036698	-0.0627032	7.86382	-0.595209	0.56176	0.937104	-6.09358	0.8506
Gm48312	predicted gene, 48312	MGI:6097763	14	17121503	17122100	1	ENSMUSG00000114769	-0.186014	2.09735	-0.585243	0.568246	0.939335	-6.09365	0.852625
Nt5c2	5'-nucleotidase, cytosolic II	MGI:2178563	19	46886831	47015153	-1	ENSMUSG00000025041	-0.0261568	5.74731	-0.532933	0.602898	0.947189	-6.0937	0.859755
4930523C07Rik	RIKEN cDNA 4930523C07 gene	MGI:1914897	1	160044382	160080208	1	ENSMUSG00000090394	0.225992	1.52622	0.545119	0.594755	0.94496	-6.09385	0.857731
Ackr1	atypical chemokine receptor 1 (Duffy blood group)	MGI:1097689	1	173331886	173333750	-1	ENSMUSG00000037872	-0.0458832	4.09868	-0.503113	0.623167	0.950209	-6.09393	0.862495
Syn2	synapsin II	MGI:103020	6	115134902	115282006	1	ENSMUSG00000009394	0.0671273	7.67659	0.580085	0.571618	0.939942	-6.09401	0.853176
Gnai3	guanine nucleotide binding protein (G protein), alpha inhibiting 3	MGI:95773	3	108107280	108146146	-1	ENSMUSG00000000001	-0.0226825	4.83591	-0.504672	0.622072	0.950085	-6.09403	0.862382
Pcbp1	poly(rC) binding protein 1	MGI:1345635	6	86524492	86526321	-1	ENSMUSG00000051695	-0.0207107	6.56803	-0.400138	0.695427	0.963643	-6.09407	0.874689
Gm45205	predicted gene 45205	MGI:5753781	7	127993269	127996598	1	ENSMUSG00000108353	-0.126236	1.87505	-0.583948	0.569091	0.939335	-6.09409	0.852625
Tcaim	T cell activation inhibitor, mitochondrial	MGI:1196217	9	122805539	122836334	1	ENSMUSG00000046603	0.0430887	3.88783	0.522383	0.610051	0.948344	-6.0941	0.860803
Atp6v1f	ATPase, H+ transporting, lysosomal V1 subunit F	MGI:1913394	6	29467718	29470512	1	ENSMUSG00000004285	0.0221139	5.13769	0.429749	0.67428	0.960252	-6.09413	0.871611
Nrsn1	neurensin 1	MGI:894662	13	25252040	25270502	-1	ENSMUSG00000048978	-0.0955917	7.42557	-0.594254	0.56238	0.937791	-6.09416	0.851224
Mcm10	minichromosome maintenance 10 replication initiation factor	MGI:1917274	2	4989714	5012791	-1	ENSMUSG00000026669	-0.0649239	-0.212996	-0.219141	0.829889	0.980165	-6.09431	0.889686
Nrip3	nuclear receptor interacting protein 3	MGI:1925843	7	109758055	109782025	-1	ENSMUSG00000034825	0.320077	5.6102	0.593983	0.562556	0.937791	-6.09432	0.851224
Praf2	PRA1 domain family 2	MGI:1859607	X	7728439	7731064	1	ENSMUSG00000031149	0.0315651	5.29485	0.504986	0.621883	0.950085	-6.09434	0.862382
4930432B10Rik	RIKEN cDNA 4930432B10 gene	MGI:1921869	10	11244790	11281221	-1	ENSMUSG00000097007	0.18429	0.646698	0.593936	0.562587	0.937791	-6.09435	0.851224
Zfp40	zinc finger protein 40	MGI:99185	17	23173869	23193252	-1	ENSMUSG00000002617	-0.04257	4.00806	-0.443862	0.664325	0.959465	-6.09435	0.870897
Pcdha7	protocadherin alpha 7	MGI:1298369	18	36973802	37187657	1	ENSMUSG00000104318	0.0500282	3.49765	0.480356	0.63883	0.954108	-6.09444	0.866035
Gm10754	predicted gene 10754	MGI:3642925	10	97681414	97967090	-1	ENSMUSG00000074776	-0.281791	3.60527	-0.593761	0.5627	0.937791	-6.09445	0.851224
Wdr62	WD repeat domain 62	MGI:1923696	7	30240138	30280419	-1	ENSMUSG00000037020	-0.261746	0.40096	-0.593756	0.562703	0.937791	-6.09446	0.851224
Rpl32	ribosomal protein L32	MGI:98038	6	115805505	115808747	-1	ENSMUSG00000057841	0.0195416	5.89332	0.337876	0.740746	0.968663	-6.09456	0.879246
Brpf1	bromodomain and PHD finger containing, 1	MGI:1926033	6	113307137	113324860	1	ENSMUSG00000001632	-0.0599629	5.08874	-0.568451	0.579263	0.942329	-6.09457	0.855343
Gm44089	predicted gene, 44089	MGI:5690481	6	86084366	86087080	-1	ENSMUSG00000107842	-0.0673607	0.950933	-0.504184	0.622415	0.950085	-6.09463	0.862382
Sema4d	sema domain, immunoglobulin domain (Ig), transmembrane domain (TM) and short cytoplasmic domain, (semaphorin) 4D	MGI:109244	13	51685529	51793747	-1	ENSMUSG00000021451	0.0248366	5.58701	0.282614	0.781851	0.972769	-6.09469	0.882973
Gm42515	predicted gene 42515	MGI:5662652	3	126737497	126741079	1	ENSMUSG00000105378	-0.0905551	-0.0994224	-0.546776	0.59363	0.944804	-6.09471	0.857589
Vps9d1	VPS9 domain containing 1	MGI:1914143	8	123242356	123254348	-1	ENSMUSG00000001062	0.0592456	5.20098	0.562672	0.58308	0.942948	-6.09472	0.855905
Cttnbp2nl	CTTNBP2 N-terminal like	MGI:1933137	3	105001915	105053146	-1	ENSMUSG00000062127	-0.029972	5.44125	-0.593311	0.562958	0.937975	-6.09474	0.851391
Scx	scleraxis	MGI:102934	15	76457452	76459458	1	ENSMUSG00000034161	-0.118668	2.08252	-0.589052	0.565762	0.938559	-6.09481	0.851921
Lrrc24	leucine rich repeat containing 24	MGI:3605040	15	76715276	76722173	-1	ENSMUSG00000033707	0.0793414	3.96361	0.593129	0.563111	0.937995	-6.09482	0.851409
Setd3	SET domain containing 3	MGI:1289184	12	108106431	108179314	-1	ENSMUSG00000056770	-0.0207044	6.71598	-0.540554	0.597779	0.9451	-6.09483	0.857858
Zfp27	zinc finger protein 27	MGI:99174	7	29893333	29906572	-1	ENSMUSG00000062040	-0.0891671	4.13955	-0.593094	0.563133	0.937995	-6.09485	0.851409
Uhrf2	ubiquitin-like, containing PHD and RING finger domains 2	MGI:1923718	19	30030513	30093722	1	ENSMUSG00000024817	-0.0311095	5.629	-0.570218	0.578071	0.942329	-6.0949	0.855343
Stk16	serine/threonine kinase 16	MGI:1313271	1	75210838	75215606	1	ENSMUSG00000026201	0.0471895	4.72412	0.560795	0.584323	0.943432	-6.09492	0.856344
A730071L15Rik	RIKEN cDNA A730071L15Rik gene	MGI:3642498	11	6200029	6201643	1	ENSMUSG00000096923	0.19939	-1.22867	0.520543	0.611298	0.948841	-6.09501	0.861254
Kif13a	kinesin family member 13A	MGI:1098264	13	46749087	46929867	-1	ENSMUSG00000021375	0.0472085	5.79425	0.520342	0.611434	0.948841	-6.09503	0.861254
Gm26953	predicted gene, 26953	MGI:5504068	5	112215461	112233720	1	ENSMUSG00000097986	-0.412645	-1.3968	-0.58329	0.569521	0.939335	-6.09508	0.852625
Ppm1m	protein phosphatase 1M	MGI:1915155	9	106194947	106199746	-1	ENSMUSG00000020253	-0.0373387	2.11031	-0.552143	0.590037	0.944707	-6.09538	0.857501
Cpsf1	cleavage and polyadenylation specific factor 1	MGI:2679722	15	76595803	76607591	-1	ENSMUSG00000034022	0.0598247	5.73129	0.590338	0.564925	0.938284	-6.09545	0.851672
Nsun6	NOL1/NOP2/Sun domain family member 6	MGI:1921705	2	14995131	15055069	-1	ENSMUSG00000026707	-0.115664	3.24856	-0.540913	0.597569	0.9451	-6.09547	0.857858
Syne2	spectrin repeat containing, nuclear envelope 2	MGI:2449316	12	75818134	76110926	1	ENSMUSG00000063450	0.0620464	5.48491	0.555177	0.58805	0.944707	-6.09555	0.857501
Slc20a1	solute carrier family 20, member 1	MGI:108392	2	129198764	129211616	1	ENSMUSG00000027397	0.064948	6.80445	0.591841	0.563947	0.938284	-6.0956	0.851672
Uck2	uridine-cytidine kinase 2	MGI:1931744	1	167222883	167285320	-1	ENSMUSG00000026558	-0.062759	4.55463	-0.551055	0.590793	0.944804	-6.09562	0.857589
Rala	v-ral simian leukemia viral oncogene A (ras related)	MGI:1927243	13	17880571	17944239	-1	ENSMUSG00000008859	0.0197905	5.14516	0.384352	0.706812	0.965373	-6.09564	0.87626
Mypop	Myb-related transcription factor, partner of profilin	MGI:2446472	7	18991245	19001766	1	ENSMUSG00000048481	-0.0257619	5.25591	-0.288275	0.777609	0.972769	-6.0957	0.882973
Gpr139	G protein-coupled receptor 139	MGI:2685341	7	119140747	119184603	-1	ENSMUSG00000066197	-0.0640958	3.64392	-0.5522	0.59003	0.944707	-6.09571	0.857501
C1ql2	complement component 1, q subcomponent-like 2	MGI:3032521	1	120340582	120343174	1	ENSMUSG00000036907	0.143575	-0.301659	0.576603	0.5739	0.94131	-6.09575	0.854418
Scyl2	SCY1-like 2 (S. cerevisiae)	MGI:1289172	10	89638721	89686285	-1	ENSMUSG00000069539	-0.053103	5.11302	-0.589594	0.565409	0.93845	-6.09578	0.851822
Gm13380	predicted gene 13380	MGI:3649647	2	20921860	20931389	-1	ENSMUSG00000085206	-0.200399	-1.03031	-0.563993	0.582206	0.942661	-6.0958	0.855645
Ccdc74a	coiled-coil domain containing 74A	MGI:1919565	16	17646470	17650738	1	ENSMUSG00000041617	0.088112	2.03354	0.571889	0.576998	0.941951	-6.09587	0.855
Fam83d	family with sequence similarity 83, member D	MGI:1919128	2	158768093	158786637	1	ENSMUSG00000027654	-0.0730191	-0.594818	-0.374893	0.713669	0.96662	-6.09588	0.877392
8430432A02Rik	RIKEN cDNA 8430432A02 gene	MGI:1918774	1	43092588	43093835	1	ENSMUSG00000041878	0.0665277	0.0698765	0.448566	0.660988	0.959195	-6.09596	0.870652
Men1	multiple endocrine neoplasia 1	MGI:1316736	19	6334979	6340891	1	ENSMUSG00000024947	-0.0180567	5.74118	-0.296279	0.771609	0.972769	-6.09597	0.882973
Adam9	a disintegrin and metallopeptidase domain 9 (meltrin gamma)	MGI:105376	8	24949611	25016927	-1	ENSMUSG00000031555	-0.0854733	5.32904	-0.591164	0.564388	0.938284	-6.09601	0.851672
Tpm3	tropomyosin 3, gamma	MGI:1890149	3	90072649	90100902	1	ENSMUSG00000027940	-0.0634983	5.60293	-0.559045	0.585483	0.943908	-6.09602	0.856776
Sucla2	succinate-Coenzyme A ligase, ADP-forming, beta subunit	MGI:1306775	14	73525319	73596142	1	ENSMUSG00000022110	-0.0588975	6.13327	-0.570398	0.577979	0.942329	-6.09605	0.855343
Fam120aos	family with sequence similarity 120A, opposite strand	MGI:1915378	13	48968287	48972031	1	ENSMUSG00000097059	0.104114	1.99051	0.58407	0.569012	0.939335	-6.09606	0.852625
Tent5b	terminal nucleotidyltransferase 5B	MGI:2140500	4	133480132	133487938	1	ENSMUSG00000046694	0.0707397	0.434594	0.521033	0.610936	0.948841	-6.09615	0.861254
Gm13856	predicted gene 13856	MGI:3652199	6	34151929	34174235	1	ENSMUSG00000087356	0.170162	0.195727	0.590872	0.564578	0.938284	-6.09618	0.851672
Med4	mediator complex subunit 4	MGI:1914631	14	73510025	73518849	1	ENSMUSG00000022109	-0.0353714	3.93192	-0.460379	0.652724	0.958118	-6.09618	0.869675
Nf1	neurofibromin 1	MGI:97306	11	79339693	79581612	1	ENSMUSG00000020716	-0.024479	8.14187	-0.568062	0.579487	0.942329	-6.09623	0.855343
Cog1	component of oligomeric golgi complex 1	MGI:1333873	11	113649169	113667054	1	ENSMUSG00000018661	-0.0301414	5.43305	-0.528268	0.606054	0.947379	-6.09627	0.859927
Tmem69	transmembrane protein 69	MGI:3045357	4	116551633	116555936	-1	ENSMUSG00000055900	0.07514	2.16592	0.590576	0.56477	0.938284	-6.09635	0.851672
Slc9a7	solute carrier family 9 (sodium/hydrogen exchanger), member 7	MGI:2444530	X	20105754	20291807	-1	ENSMUSG00000037341	0.0428241	5.01506	0.590515	0.56481	0.938284	-6.09639	0.851672
Gucd1	guanylyl cyclase domain containing 1	MGI:1916028	10	75351111	75517972	-1	ENSMUSG00000033416	-0.0431388	3.7138	-0.566441	0.580583	0.942329	-6.09641	0.855343
Cdh10	cadherin 10	MGI:107436	15	18818947	19014236	1	ENSMUSG00000022321	-0.0720802	5.50681	-0.567305	0.580019	0.942329	-6.09656	0.855343
Hmgxb3	HMG box domain containing 3	MGI:2441817	18	61131279	61177050	-1	ENSMUSG00000024622	-0.0159203	5.58333	-0.211076	0.836048	0.981448	-6.0966	0.890851
Atp8a2	ATPase, aminophospholipid transporter-like, class I, type 8A, member 2	MGI:1354710	14	59638540	60197179	-1	ENSMUSG00000021983	-0.0683372	6.96192	-0.567251	0.580055	0.942329	-6.09662	0.855343
Dok4	docking protein 4	MGI:2148865	8	94863828	94876330	-1	ENSMUSG00000040631	-0.0777357	4.21227	-0.568751	0.579065	0.942329	-6.09663	0.855343
Aptx	aprataxin	MGI:1913658	4	40682382	40703194	-1	ENSMUSG00000028411	0.0516506	3.89182	0.54879	0.592303	0.944804	-6.09668	0.857589
Gbf1	golgi-specific brefeldin A-resistance factor 1	MGI:1861607	19	46152509	46286510	1	ENSMUSG00000025224	0.0566882	6.79227	0.570445	0.577949	0.942329	-6.09669	0.855343
Gm43870	predicted gene, 43870	MGI:5690262	6	46134102	46138470	1	ENSMUSG00000107712	0.152434	1.03028	0.56955	0.578538	0.942329	-6.09674	0.855343
Gm12322	predicted gene 12322	MGI:3651558	11	70909257	70909645	-1	ENSMUSG00000084139	-0.1284	-1.0876	-0.561705	0.58372	0.943059	-6.09686	0.856005
Gm44570	predicted gene 44570	MGI:5753146	7	81610109	81614166	1	ENSMUSG00000109194	-0.126164	0.253475	-0.533213	0.60274	0.947017	-6.09687	0.859598
Ryr3	ryanodine receptor 3	MGI:99684	2	112631355	113217096	-1	ENSMUSG00000057378	-0.116399	8.49964	-0.589699	0.565341	0.93845	-6.09688	0.851822
Grid1	glutamate receptor, ionotropic, delta 1	MGI:95812	14	34820108	35583379	1	ENSMUSG00000041078	-0.0779302	6.58164	-0.582373	0.570121	0.939335	-6.0969	0.852625
Asph	aspartate-beta-hydroxylase	MGI:1914186	4	9448069	9669344	-1	ENSMUSG00000028207	-0.0899127	6.12996	-0.589624	0.56539	0.93845	-6.09693	0.851822
Gldc	glycine decarboxylase	MGI:1341155	19	30098449	30175418	-1	ENSMUSG00000024827	0.0461054	4.16812	0.507923	0.61988	0.950085	-6.09699	0.862382
Nrbf2	nuclear receptor binding factor 2	MGI:1354950	10	67266689	67285305	-1	ENSMUSG00000075000	-0.0524785	3.56818	-0.557535	0.586485	0.943908	-6.09703	0.856776
Drd3	dopamine receptor D3	MGI:94925	16	43754026	43822932	1	ENSMUSG00000022705	0.355721	0.251563	0.589342	0.565573	0.938539	-6.0971	0.851903
Gm47987	predicted gene, 47987	MGI:6097278	12	67120126	67122920	-1	ENSMUSG00000113698	-0.138084	3.79293	-0.589215	0.565656	0.938539	-6.09717	0.851903
C79798	expressed sequence C79798	MGI:2139494	2	34287771	34304440	1	ENSMUSG00000084908	-0.199981	2.47337	-0.588671	0.56601	0.938559	-6.09719	0.851921
Armh3	armadillo-like helical domain containing 3	MGI:1918867	19	45818144	45998488	-1	ENSMUSG00000039901	-0.052308	4.07913	-0.579653	0.571901	0.940123	-6.09719	0.85334
8430406P12Rik	RIKEN cDNA 8430406P12 gene	MGI:1918744	13	17735985	17737054	-1	ENSMUSG00000113432	-0.0405462	1.14143	-0.310443	0.76105	0.972469	-6.09721	0.882701
Gm48732	predicted gene, 48732	MGI:6098394	13	67143672	67145366	-1	ENSMUSG00000114568	-0.0794418	-0.590435	-0.352112	0.730307	0.967914	-6.09723	0.878566
Aph1c	aph1 homolog C, gamma secretase subunit	MGI:1915568	9	66814994	66834726	-1	ENSMUSG00000053040	-0.0707299	2.50853	-0.477543	0.640779	0.954386	-6.09734	0.866286
C230037L18Rik	RIKEN cDNA C230037L18 gene	MGI:3697701	15	89476236	89484847	1	ENSMUSG00000084915	0.0416478	1.54679	0.279227	0.784393	0.972875	-6.09736	0.883069
BC064078	cDNA sequence BC064078	MGI:3040692	6	128992952	129008040	1	ENSMUSG00000087150	-0.211359	-1.19009	-0.588665	0.566015	0.938559	-6.0975	0.851921
Ppie	peptidylprolyl isomerase E (cyclophilin E)	MGI:1917118	4	123127115	123139951	-1	ENSMUSG00000028651	0.0421922	2.30975	0.533602	0.602448	0.946914	-6.0975	0.859504
Trpv4	transient receptor potential cation channel, subfamily V, member 4	MGI:1926945	5	114622152	114658421	-1	ENSMUSG00000014158	0.185717	-0.460635	0.588565	0.566079	0.938559	-6.09755	0.851921
Zfand1	zinc finger, AN1-type domain 1	MGI:1913611	3	10339953	10351317	-1	ENSMUSG00000039795	-0.0610738	3.87723	-0.461041	0.652267	0.957952	-6.09759	0.869524
Tmed3	transmembrane p24 trafficking protein 3	MGI:1913361	9	89699206	89705068	-1	ENSMUSG00000032353	0.0387858	3.20716	0.586088	0.56766	0.939335	-6.09762	0.852625
Plekha5	pleckstrin homology domain containing, family A member 5	MGI:1923802	6	140424054	140597110	1	ENSMUSG00000030231	-0.0951195	7.63549	-0.582929	0.569757	0.939335	-6.09766	0.852625
Pdxk	pyridoxal (pyridoxine, vitamin B6) kinase	MGI:1351869	10	78436744	78464975	-1	ENSMUSG00000032788	-0.08268	7.68413	-0.588325	0.566236	0.938701	-6.0977	0.85205
Atg10	autophagy related 10	MGI:1914045	13	90935356	91223968	-1	ENSMUSG00000021619	0.0974392	1.33009	0.574973	0.57497	0.941468	-6.09771	0.854561
Pdcd2	programmed cell death 2	MGI:104643	17	15519208	15527301	-1	ENSMUSG00000014771	-0.0600284	2.10563	-0.48711	0.634162	0.953447	-6.09771	0.865434
Gm37402	predicted gene, 37402	MGI:5610630	17	11249344	11254343	1	ENSMUSG00000103324	0.127535	0.966343	0.567179	0.580102	0.942329	-6.09774	0.855343
Ehmt1	euchromatic histone methyltransferase 1	MGI:1924933	2	24789928	24919614	-1	ENSMUSG00000036893	0.0348377	5.68477	0.552745	0.589668	0.944707	-6.09778	0.857501
Ncor2	nuclear receptor co-repressor 2	MGI:1337080	5	125017153	125179219	-1	ENSMUSG00000029478	0.0823102	7.99721	0.567445	0.579926	0.942329	-6.09781	0.855343
Atox1	antioxidant 1 copper chaperone	MGI:1333855	11	55446641	55461239	-1	ENSMUSG00000018585	-0.0267081	3.22028	-0.40563	0.691484	0.963177	-6.09787	0.874266
Arid2	AT rich interactive domain 2 (ARID, RFX-like)	MGI:1924294	15	96287518	96404992	1	ENSMUSG00000033237	0.0209036	6.25673	0.442303	0.665399	0.959486	-6.09788	0.870916
Rps13	ribosomal protein S13	MGI:1915302	7	116331505	116334195	-1	ENSMUSG00000090862	-0.0423323	5.62931	-0.585714	0.567938	0.939335	-6.09789	0.852625
Sgo2a	shugoshin 2A	MGI:1098767	1	57995971	58025899	1	ENSMUSG00000026039	0.0396459	0.632602	0.429602	0.674385	0.96026	-6.09791	0.871619
Wdr37	WD repeat domain 37	MGI:1920393	13	8802968	8871909	-1	ENSMUSG00000021147	-0.0522889	6.48759	-0.576664	0.57386	0.94131	-6.09792	0.854418
Gm11839	predicted gene 11839	MGI:3651162	4	12114284	12116236	1	ENSMUSG00000083246	0.12368	1.18317	0.575423	0.574675	0.941383	-6.09799	0.854484
Strn4	striatin, calmodulin binding protein 4	MGI:2142346	7	16815889	16840931	1	ENSMUSG00000030374	0.0480331	7.33347	0.568504	0.579228	0.942329	-6.09801	0.855343
Hey2	hairy/enhancer-of-split related with YRPW motif 2	MGI:1341884	10	30832359	30842801	-1	ENSMUSG00000019789	0.0901068	2.19452	0.573554	0.575903	0.941854	-6.09802	0.854912
Slc16a12	solute carrier family 16 (monocarboxylic acid transporters), member 12	MGI:2147716	19	34668403	34747289	-1	ENSMUSG00000009378	0.131563	0.331613	0.587784	0.566588	0.938867	-6.09802	0.8522
Cox7a2	cytochrome c oxidase subunit 7A2	MGI:1316715	9	79755361	79759878	-1	ENSMUSG00000032330	-0.00467101	5.6692	-0.0742387	0.941929	0.994506	-6.09803	0.902703
Wasf3	WAS protein family, member 3	MGI:2658986	5	146384985	146473615	1	ENSMUSG00000029636	0.0346634	6.7438	0.566885	0.580296	0.942329	-6.09811	0.855343
Chd9	chromodomain helicase DNA binding protein 9	MGI:1924001	8	90828352	91054516	1	ENSMUSG00000056608	-0.0258669	7.27051	-0.557039	0.586782	0.944014	-6.09814	0.856872
Ide	insulin degrading enzyme	MGI:96412	19	37268743	37337852	-1	ENSMUSG00000056999	0.0438947	5.32371	0.553795	0.588969	0.944707	-6.09818	0.857501
Rab40b	Rab40B, member RAS oncogene family	MGI:2183451	11	121356125	121388251	-1	ENSMUSG00000025170	0.0856241	4.63689	0.587458	0.566801	0.938998	-6.09821	0.85232
Gm43197	predicted gene 43197	MGI:5663334	6	3336772	3339354	-1	ENSMUSG00000107215	0.104976	-0.644667	0.451829	0.65872	0.958617	-6.09838	0.870127
Med24	mediator complex subunit 24	MGI:1344385	11	98704591	98729435	-1	ENSMUSG00000017210	-0.00603599	6.18591	-0.121538	0.905087	0.990486	-6.09848	0.899055
Ighmbp2	immunoglobulin mu binding protein 2	MGI:99954	19	3260924	3283017	-1	ENSMUSG00000024831	0.0282318	3.44552	0.461903	0.651638	0.957751	-6.09851	0.869341
Echs1	enoyl Coenzyme A hydratase, short chain, 1, mitochondrial	MGI:2136460	7	140105710	140116476	-1	ENSMUSG00000025465	0.0211307	4.85082	0.416741	0.683536	0.962372	-6.09852	0.873536
Alcam	activated leukocyte cell adhesion molecule	MGI:1313266	16	52248996	52454074	-1	ENSMUSG00000022636	-0.143282	8.18085	-0.586825	0.567213	0.939335	-6.09859	0.852625
Sorbs3	sorbin and SH3 domain containing 3	MGI:700013	14	70180468	70211989	-1	ENSMUSG00000022091	0.0591624	4.36107	0.479933	0.639123	0.954327	-6.09864	0.866233
Slc25a35	solute carrier family 25, member 35	MGI:1919248	11	68968131	68974365	1	ENSMUSG00000018740	0.0685498	2.83737	0.581916	0.57042	0.939335	-6.09866	0.852625
Gja6	gap junction protein, alpha 6	MGI:95717	X	160902116	160907052	-1	ENSMUSG00000055691	-0.103246	1.80636	-0.566579	0.580498	0.942329	-6.09877	0.855343
Neu3	neuraminidase 3	MGI:1355305	7	99811439	99828417	-1	ENSMUSG00000035239	0.0576751	1.97816	0.526324	0.607373	0.947618	-6.0988	0.860144
Morn1	MORN repeat containing 1	MGI:1924116	4	155086577	155145505	1	ENSMUSG00000029049	-0.0103847	2.60625	-0.090946	0.928899	0.993655	-6.09882	0.901931
Gm21655	predicted gene, 21655	MGI:5435010	5	25919632	25926290	-1	ENSMUSG00000105052	0.262085	-2.58975	0.365111	0.720806	0.967914	-6.09886	0.878566
Zfp612	zinc finger protein 612	MGI:2443465	8	110079746	110092741	1	ENSMUSG00000044676	0.0245348	5.86422	0.486028	0.634881	0.953467	-6.09889	0.865452
Gm11627	predicted gene 11627	MGI:3650659	11	102576398	102579461	-1	ENSMUSG00000078640	-0.0999393	0.732558	-0.549167	0.592052	0.944804	-6.0989	0.857589
Mmgt2	membrane magnesium transporter 2	MGI:2448491	11	62648664	62666354	1	ENSMUSG00000048497	-0.0120733	2.40452	-0.105672	0.917428	0.992159	-6.09896	0.900573
Erich6	glutamate rich 6	MGI:3588212	3	58616300	58637207	-1	ENSMUSG00000070471	0.149526	-0.0748293	0.537875	0.599607	0.945235	-6.09898	0.857981
Pcbp3	poly(rC) binding protein 3	MGI:1890470	10	76761857	76961887	-1	ENSMUSG00000001120	0.041048	4.58965	0.525634	0.607852	0.947681	-6.09898	0.860201
Dmxl1	Dmx-like 1	MGI:2443926	18	49832670	49965473	1	ENSMUSG00000037416	0.0111106	7.33242	0.278178	0.785167	0.972984	-6.09913	0.883168
Slc7a8	solute carrier family 7 (cationic amino acid transporter, y+ system), member 8	MGI:1355323	14	54722209	54781946	-1	ENSMUSG00000022180	0.0402819	6.01971	0.565299	0.581343	0.942329	-6.09916	0.855343
Taok1	TAO kinase 1	MGI:1914490	11	77529162	77607815	-1	ENSMUSG00000017291	-0.0261758	8.79082	-0.396235	0.698239	0.964558	-6.09921	0.87552
Ppdpf	pancreatic progenitor cell differentiation and proliferation factor	MGI:1913746	2	181187247	181188771	1	ENSMUSG00000016344	-0.0666107	3.37273	-0.548881	0.592243	0.944804	-6.09932	0.857589
Wdr55	WD repeat domain 55	MGI:1915186	18	36760239	36763708	1	ENSMUSG00000042660	-0.0452176	2.49055	-0.547177	0.593348	0.944804	-6.09933	0.857589
Slc6a6	solute carrier family 6 (neurotransmitter transporter, taurine), member 6	MGI:98488	6	91684053	91759066	1	ENSMUSG00000030096	-0.0902109	8.01234	-0.585493	0.568082	0.939335	-6.09938	0.852625
Gm18956	predicted gene, 18956	MGI:5011141	1	3252757	3253236	1	ENSMUSG00000102851	-0.242237	-1.20442	-0.584167	0.568949	0.939335	-6.09944	0.852625
Gm11672	predicted gene 11672	MGI:3651419	11	106126336	106127351	-1	ENSMUSG00000085229	-0.0824053	-0.691121	-0.391497	0.701663	0.96466	-6.09946	0.875612
Mga	MAX gene associated	MGI:1352483	2	119897228	119969581	1	ENSMUSG00000033943	0.0487257	7.42802	0.549824	0.591614	0.944804	-6.09946	0.857589
Gm17203	predicted gene 17203	MGI:4938030	19	59896241	59901062	-1	ENSMUSG00000090965	-0.0745483	1.93064	-0.545069	0.594788	0.94496	-6.09951	0.857731
Paox	polyamine oxidase (exo-N4-amino)	MGI:1916983	7	140115799	140137224	1	ENSMUSG00000025464	0.0953017	2.25728	0.585185	0.568284	0.939335	-6.09956	0.852625
Bbs9	Bardet-Biedl syndrome 9 (human)	MGI:2442833	9	22475715	22888280	1	ENSMUSG00000035919	0.0584662	5.03113	0.549705	0.591693	0.944804	-6.09956	0.857589
Nek7	NIMA (never in mitosis gene a)-related expressed kinase 7	MGI:1890645	1	138482875	138620141	-1	ENSMUSG00000026393	-0.0704194	5.1307	-0.584996	0.568407	0.939335	-6.09968	0.852625
Gadd45g	growth arrest and DNA-damage-inducible 45 gamma	MGI:1346325	13	51846678	51848468	1	ENSMUSG00000021453	-0.163527	2.34345	-0.584956	0.568433	0.939335	-6.0997	0.852625
Gpm6a	glycoprotein m6a	MGI:107671	8	54954843	55060871	1	ENSMUSG00000031517	-0.0826868	9.25615	-0.573873	0.575694	0.941837	-6.09974	0.854896
Gm43557	predicted gene 43557	MGI:5663694	5	141315765	141318134	-1	ENSMUSG00000105212	0.340429	-0.150226	0.571823	0.577041	0.941951	-6.09979	0.855
Nucb1	nucleobindin 1	MGI:97388	7	45490458	45510406	-1	ENSMUSG00000030824	0.0711205	5.51916	0.57588	0.574375	0.941331	-6.0998	0.854437
Arhgef11	Rho guanine nucleotide exchange factor (GEF) 11	MGI:2441869	3	87617559	87738034	1	ENSMUSG00000041977	0.127068	5.96135	0.584748	0.568569	0.939335	-6.09982	0.852625
Abcb6	ATP-binding cassette, sub-family B (MDR/TAP), member 6	MGI:1921354	1	75171717	75180392	-1	ENSMUSG00000026198	-0.05992	4.06615	-0.578718	0.572513	0.940315	-6.09989	0.853515
Frrs1	ferric-chelate reductase 1	MGI:108076	3	116859464	116908177	1	ENSMUSG00000033386	0.301781	-0.118935	0.562393	0.583265	0.942948	-6.0999	0.855905
Icam1	intercellular adhesion molecule 1	MGI:96392	9	21015985	21028817	1	ENSMUSG00000037405	0.240237	0.471965	0.579254	0.572162	0.940129	-6.09995	0.853346
Mettl21a	methyltransferase like 21A	MGI:1914349	1	64606473	64617242	-1	ENSMUSG00000025956	0.0407536	3.25621	0.522171	0.610166	0.948363	-6.09995	0.86082
Gfm1	G elongation factor, mitochondrial 1	MGI:107339	3	67430096	67476529	1	ENSMUSG00000027774	0.0363924	5.12789	0.358141	0.725895	0.967914	-6.09997	0.878566
Gm5464	predicted gene 5464	MGI:3643060	14	66868850	66871723	1	ENSMUSG00000075553	-0.101953	1.22595	-0.543851	0.595602	0.945076	-6.09998	0.857836
Dcdc2a	doublecortin domain containing 2a	MGI:2652818	13	25056004	25210706	1	ENSMUSG00000035910	-0.0954654	2.65753	-0.558828	0.585626	0.943908	-6.10003	0.856776
Gm48692	predicted gene, 48692	MGI:6098321	12	89655723	89658101	1	ENSMUSG00000114153	0.0260673	4.62931	0.242027	0.812475	0.977854	-6.10004	0.887588
Neurl3	neuralized E3 ubiquitin protein ligase 3	MGI:2429944	1	36264597	36274679	-1	ENSMUSG00000047180	0.210248	-2.46853	0.548598	0.592431	0.944804	-6.10015	0.857589
Prdx2	peroxiredoxin 2	MGI:109486	8	84969587	84974834	1	ENSMUSG00000005161	0.022553	6.62312	0.481992	0.63767	0.953691	-6.10015	0.865656
Gm10603	predicted gene 10603	MGI:3642592	7	100446737	100474846	-1	ENSMUSG00000099137	0.0541124	2.38378	0.420333	0.680998	0.96104	-6.10016	0.872327
Gck	glucokinase	MGI:1270854	11	5900820	5950081	-1	ENSMUSG00000041798	0.153735	-1.21164	0.511196	0.617649	0.949785	-6.10017	0.862111
Asb13	ankyrin repeat and SOCS box-containing 13	MGI:2145525	13	3634032	3653822	1	ENSMUSG00000033781	0.106996	4.95868	0.584114	0.568983	0.939335	-6.1002	0.852625
Kin	Kin17 DNA and RNA binding protein	MGI:96676	2	10080593	10092806	1	ENSMUSG00000037262	-0.073874	2.44786	-0.529606	0.60517	0.947379	-6.1002	0.859927
Gm43483	predicted gene 43483	MGI:5663620	5	131639948	131642807	-1	ENSMUSG00000105289	-0.0351539	3.23452	-0.46922	0.646535	0.956018	-6.10027	0.867768
0610030E20Rik	RIKEN cDNA 0610030E20 gene	MGI:1915614	6	72347317	72353148	1	ENSMUSG00000058706	0.016722	4.67893	0.369167	0.717832	0.967704	-6.10027	0.878376
Supt3	suppressor of Ty 3	MGI:1923723	17	44777152	45119290	1	ENSMUSG00000038954	0.0273389	2.43374	0.456879	0.655153	0.958617	-6.10028	0.870127
Sybu	syntabulin (syntaxin-interacting)	MGI:2442392	15	44671856	44788063	-1	ENSMUSG00000022340	-0.0369963	6.09845	-0.50563	0.621446	0.950085	-6.1003	0.862382
Mief2	mitochondrial elongation factor 2	MGI:2144199	11	60728398	60732951	1	ENSMUSG00000018599	0.0971233	3.35387	0.57238	0.576675	0.941951	-6.10032	0.855
Adssl1	adenylosuccinate synthetase like 1	MGI:87947	12	112620045	112641360	1	ENSMUSG00000011148	-0.056505	3.46969	-0.452806	0.658034	0.958617	-6.10033	0.870127
Mrpl24	mitochondrial ribosomal protein L24	MGI:1914957	3	87919506	87923672	1	ENSMUSG00000019710	0.0467984	4.31443	0.574134	0.575522	0.941794	-6.10033	0.854857
Mrps31	mitochondrial ribosomal protein S31	MGI:1913153	8	22411361	22429665	1	ENSMUSG00000031533	-0.0229561	3.56861	-0.290085	0.776238	0.972769	-6.10046	0.882973
Caskin2	CASK-interacting protein 2	MGI:2157062	11	115799183	115813639	-1	ENSMUSG00000034471	-0.071697	4.99643	-0.574659	0.575177	0.941669	-6.10047	0.854743
Tmem199	transmembrane protein 199	MGI:2144113	11	78507055	78512172	-1	ENSMUSG00000051232	-0.0549971	3.97126	-0.565319	0.58133	0.942329	-6.10049	0.855343
Amigo3	adhesion molecule with Ig like domain 3	MGI:2444854	9	108053159	108055701	1	ENSMUSG00000032593	0.0384057	2.33033	0.40731	0.69028	0.962713	-6.10054	0.873845
Zwilch	zwilch kinetochore protein	MGI:1915264	9	64137144	64173104	-1	ENSMUSG00000032400	0.307227	0.0349026	0.583519	0.569372	0.939335	-6.10055	0.852625
Ttc9c	tetratricopeptide repeat domain 9C	MGI:1917637	19	8809075	8819333	-1	ENSMUSG00000071660	-0.02283	4.61612	-0.541103	0.597411	0.9451	-6.1006	0.857858
2610306M01Rik	RIKEN cDNA 2610306M01 gene	MGI:1914420	6	86848399	86849440	-1	ENSMUSG00000100164	-0.0225641	1.77186	-0.17091	0.866881	0.985404	-6.10061	0.894442
Elovl5	ELOVL family member 5, elongation of long chain fatty acids (yeast)	MGI:1916051	9	77917364	77984519	1	ENSMUSG00000032349	-0.0744765	5.84605	-0.583386	0.569459	0.939335	-6.10063	0.852625
Syap1	synapse associated protein 1	MGI:1914293	X	162857057	162888447	-1	ENSMUSG00000031357	-0.0255139	3.86701	-0.357408	0.726411	0.967914	-6.10063	0.878566
Dnaaf5	dynein, axonemal assembly factor 5	MGI:3616079	5	139150223	139186510	1	ENSMUSG00000025857	0.0694938	2.56463	0.513689	0.615952	0.949481	-6.10064	0.861835
Smim8	small integral membrane protein 8	MGI:1913541	4	34768664	34778423	-1	ENSMUSG00000028295	-0.0748071	2.33874	-0.581906	0.570426	0.939335	-6.10064	0.852625
Adam17	a disintegrin and metallopeptidase domain 17	MGI:1096335	12	21323509	21373632	-1	ENSMUSG00000052593	-0.0352288	4.35384	-0.366535	0.719769	0.967704	-6.10065	0.878376
1810009A15Rik	RIKEN cDNA 1810009A15 gene	MGI:1913526	19	8888853	8890881	1	ENSMUSG00000071653	-0.060075	2.19508	-0.471438	0.645018	0.955599	-6.10069	0.867388
Gm37772	predicted gene, 37772	MGI:5611000	1	127242091	127243484	1	ENSMUSG00000104039	-0.0158542	0.0823568	-0.113814	0.911091	0.991671	-6.1007	0.90013
Cyfip2	cytoplasmic FMR1 interacting protein 2	MGI:1924134	11	46193850	46312859	-1	ENSMUSG00000020340	-0.0674943	9.73991	-0.583261	0.56954	0.939335	-6.1007	0.852625
2310033P09Rik	RIKEN cDNA 2310033P09 gene	MGI:1915112	11	59208321	59210738	1	ENSMUSG00000020441	0.0304046	3.08798	0.404146	0.692549	0.963185	-6.1007	0.874274
Edn3	endothelin 3	MGI:95285	2	174760619	174784042	1	ENSMUSG00000027524	-0.0636869	1.32561	-0.456579	0.655389	0.958617	-6.10072	0.870127
Hist1h4f	histone cluster 1, H4f	MGI:2448425	13	23551258	23551648	-1	ENSMUSG00000069274	-0.109811	4.45728	-0.583149	0.569613	0.939335	-6.10077	0.852625
Sc5d	sterol-C5-desaturase	MGI:1353611	9	42251595	42264256	-1	ENSMUSG00000032018	0.0958041	5.21025	0.583147	0.569615	0.939335	-6.10077	0.852625
Gm48768	predicted gene, 48768	MGI:6098457	10	99105791	99108080	-1	ENSMUSG00000112346	0.107592	1.02677	0.582917	0.569765	0.939335	-6.1009	0.852625
Zfp219	zinc finger protein 219	MGI:1917140	14	52006077	52020733	-1	ENSMUSG00000049295	0.0470641	4.8675	0.493602	0.629691	0.952328	-6.10094	0.864419
Gm42471	predicted gene 42471	MGI:5662608	5	115902430	115904294	1	ENSMUSG00000107263	0.2271	-0.563152	0.58285	0.569809	0.939335	-6.10094	0.852625
Arpc1a	actin related protein 2/3 complex, subunit 1A	MGI:1928896	5	145083830	145108761	1	ENSMUSG00000029621	-0.0622234	6.70244	-0.5828	0.569842	0.939335	-6.10097	0.852625
Rin3	Ras and Rab interactor 3	MGI:2385708	12	102283048	102390855	1	ENSMUSG00000044456	0.0600968	1.34053	0.316556	0.756526	0.971466	-6.101	0.88179
Aspg	asparaginase	MGI:2144822	12	112106679	112127559	1	ENSMUSG00000037686	0.405703	-0.50679	0.539783	0.598327	0.9451	-6.101	0.857858
Gnb1l	guanine nucleotide binding protein (G protein), beta polypeptide 1-like	MGI:1338057	16	18498713	18566679	1	ENSMUSG00000000884	0.138789	1.15601	0.565193	0.581414	0.942329	-6.10112	0.855343
Tbrg4	transforming growth factor beta regulated gene 4	MGI:1100868	11	6615598	6626067	-1	ENSMUSG00000000384	-0.0817785	4.15251	-0.582524	0.570022	0.939335	-6.10113	0.852625
Lhpp	phospholysine phosphohistidine inorganic pyrophosphate phosphatase	MGI:1923679	7	132610638	132706420	1	ENSMUSG00000030946	0.10715	3.36017	0.582393	0.570108	0.939335	-6.10121	0.852625
Copg1	coatomer protein complex, subunit gamma 1	MGI:1858696	6	87887814	87913595	1	ENSMUSG00000030058	0.0146234	7.58963	0.361972	0.723077	0.967914	-6.10125	0.878566
Rhno1	RAD9-HUS1-RAD1 interacting nuclear orphan 1	MGI:1915315	6	128357000	128362911	-1	ENSMUSG00000048668	0.0609608	2.82618	0.424382	0.678116	0.960766	-6.1013	0.872078
1300002E11Rik	RIKEN cDNA 1300002E11 gene	MGI:1919001	16	21794318	21809040	1	ENSMUSG00000097290	-0.0873702	4.36925	-0.582021	0.570351	0.939335	-6.10143	0.852625
Rassf10	Ras association (RalGDS/AF-6) domain family (N-terminal) member 10	MGI:1925998	7	112953962	112957457	1	ENSMUSG00000098132	0.127147	-0.119188	0.581925	0.570413	0.939335	-6.10148	0.852625
Wdr18	WD repeat domain 18	MGI:2158400	10	79960152	79970203	1	ENSMUSG00000035754	-0.0304639	5.31797	-0.524903	0.608331	0.947681	-6.10151	0.860201
Ddt	D-dopachrome tautomerase	MGI:1298381	10	75771230	75773414	-1	ENSMUSG00000001666	-0.0265075	2.93069	-0.418948	0.681962	0.96171	-6.10156	0.872935
Mal	myelin and lymphocyte protein, T cell differentiation protein	MGI:892970	2	127633226	127656695	-1	ENSMUSG00000027375	-0.0900577	7.04874	-0.527146	0.606831	0.947515	-6.10157	0.86005
Gm15560	predicted gene 15560	MGI:3783009	10	7808116	7808758	-1	ENSMUSG00000081497	-0.121172	-0.616147	-0.537679	0.599739	0.945235	-6.10158	0.857981
Cct7	chaperonin containing Tcp1, subunit 7 (eta)	MGI:107184	6	85451514	85468475	1	ENSMUSG00000030007	-0.0281017	6.32318	-0.554109	0.588728	0.944707	-6.10158	0.857501
Gm49066	predicted gene, 49066	MGI:6118447	15	73423311	73424109	1	ENSMUSG00000115810	0.141135	-0.602238	0.581685	0.570571	0.939335	-6.10163	0.852625
Tut7	terminal uridylyl transferase 7	MGI:2387179	13	59771561	59823147	-1	ENSMUSG00000035248	-0.0381346	6.25677	-0.55182	0.590283	0.944707	-6.10165	0.857501
Champ1	chromosome alignment maintaining phosphoprotein 1	MGI:1196398	8	13869641	13881639	1	ENSMUSG00000047710	0.0403755	5.22049	0.581566	0.570648	0.939335	-6.10168	0.852625
Tmem110	transmembrane protein 110	MGI:1921500	14	30825590	30877210	1	ENSMUSG00000006526	0.070653	4.06596	0.575855	0.574391	0.941331	-6.10171	0.854437
Stim1	stromal interaction molecule 1	MGI:107476	7	102267806	102437319	1	ENSMUSG00000030987	-0.056637	6.68125	-0.581498	0.570693	0.939335	-6.10174	0.852625
Ndufc1	NADH:ubiquinone oxidoreductase subunit C1	MGI:1913627	3	51404677	51408988	-1	ENSMUSG00000037152	-0.0725697	4.07129	-0.445734	0.663006	0.959282	-6.10185	0.870731
Ss18l2	SS18, nBAF chromatin remodeling complex subunit like 2	MGI:1349474	9	121710329	121713388	1	ENSMUSG00000032526	-0.0587028	4.1647	-0.551356	0.590593	0.944804	-6.10196	0.857589
Gm23547	predicted gene, 23547	MGI:5453324	6	124715232	124715502	1	ENSMUSG00000088835	0.0569103	2.42406	0.478536	0.640091	0.954386	-6.10197	0.866286
Gm13301	predicted gene 13301	MGI:3707230	4	42216908	42235604	1	ENSMUSG00000096862	0.158503	-0.801774	0.490758	0.631648	0.95317	-6.10198	0.865183
Gpld1	glycosylphosphatidylinositol specific phospholipase D1	MGI:106604	13	24943152	24992501	1	ENSMUSG00000021340	-0.0553357	5.30093	-0.571973	0.576943	0.941951	-6.10199	0.855
Nkx2-1	NK2 homeobox 1	MGI:108067	12	56531958	56536908	-1	ENSMUSG00000001496	0.263614	1.94842	0.581058	0.570981	0.939545	-6.102	0.852816
Calm1	calmodulin 1	MGI:88251	12	100199435	100209814	1	ENSMUSG00000001175	-0.0662926	10.6888	-0.581048	0.570987	0.939545	-6.102	0.852816
Gm37879	predicted gene, 37879	MGI:5611107	9	71939591	71941585	-1	ENSMUSG00000104107	-0.1013	1.25748	-0.47899	0.639776	0.954386	-6.10208	0.866286
Rps2-ps11	ribosomal protein S2, pseudogene 11	MGI:3648819	9	108358202	108359069	-1	ENSMUSG00000104280	0.0832618	0.993339	0.560484	0.584528	0.943484	-6.10209	0.856391
Kcnj8	potassium inwardly-rectifying channel, subfamily J, member 8	MGI:1100508	6	142564837	142571614	-1	ENSMUSG00000030247	-0.130032	0.78518	-0.550156	0.591392	0.944804	-6.10219	0.857589
Myl12b	myosin, light chain 12B, regulatory	MGI:107494	17	70973133	70990890	-1	ENSMUSG00000034868	0.0661718	5.91778	0.573203	0.576134	0.941854	-6.10221	0.854912
Abhd11os	abhydrolase domain containing 11, opposite strand	MGI:1917062	5	135012114	135013253	-1	ENSMUSG00000085042	-0.20386	0.303143	-0.558091	0.586115	0.943908	-6.10222	0.856776
Gm14391	predicted gene 14391	MGI:3709324	2	175191065	175206917	-1	ENSMUSG00000078903	-0.0600347	6.3073	-0.580488	0.571354	0.93991	-6.10233	0.853147
Acsf2	acyl-CoA synthetase family member 2	MGI:2388287	11	94557102	94601871	-1	ENSMUSG00000076435	0.0733325	3.82145	0.580419	0.571399	0.93991	-6.10237	0.853147
C430039J01Rik	RIKEN cDNA C430039J01 gene	MGI:1924901	7	116409847	116410803	-1	ENSMUSG00000108359	-0.198936	-0.850044	-0.501434	0.624317	0.950553	-6.1024	0.862808
Gm49291	predicted gene, 49291	MGI:6118781	13	48239054	48262591	-1	ENSMUSG00000114860	-0.269718	0.466923	-0.574549	0.575249	0.941708	-6.10247	0.854779
Gm18422	predicted gene, 18422	MGI:5010607	6	100247229	100250345	1	ENSMUSG00000108269	0.0626543	1.99498	0.573128	0.576177	0.941854	-6.10249	0.854912
Gm37949	predicted gene, 37949	MGI:5611177	1	134799895	134801985	-1	ENSMUSG00000103614	0.0436659	2.42591	0.528038	0.606198	0.947379	-6.10266	0.859927
Plbd2	phospholipase B domain containing 2	MGI:1919022	5	120483282	120503625	-1	ENSMUSG00000029598	0.117351	5.49636	0.579794	0.571808	0.940102	-6.10274	0.853321
Cnksr3	Cnksr family member 3	MGI:2674130	10	7119063	7212237	-1	ENSMUSG00000015202	-0.0750791	2.58463	-0.465475	0.649171	0.956981	-6.10278	0.868642
Ogdhl	oxoglutarate dehydrogenase-like	MGI:3616088	14	32322019	32348151	1	ENSMUSG00000021913	0.0366452	6.56817	0.526878	0.607012	0.947515	-6.10285	0.86005
Gm47976	predicted gene, 47976	MGI:6097260	10	78264531	78266075	-1	ENSMUSG00000112300	-0.135184	0.393705	-0.572132	0.576838	0.941951	-6.10285	0.855
Dclre1c	DNA cross-link repair 1C	MGI:2441769	2	3424131	3464130	1	ENSMUSG00000026648	0.0313298	3.82449	0.401945	0.694142	0.963632	-6.10285	0.87468
Slc40a1	solute carrier family 40 (iron-regulated transporter), member 1	MGI:1315204	1	45908068	45926523	-1	ENSMUSG00000025993	-0.0584785	2.81699	-0.473709	0.64344	0.955501	-6.10289	0.867299
Gm48601	predicted gene, 48601	MGI:6098180	14	11867594	11870625	1	ENSMUSG00000114431	0.0600999	2.01414	0.518814	0.61247	0.948841	-6.10295	0.861254
Sync	syncoilin	MGI:1916078	4	129287617	129308559	1	ENSMUSG00000001333	0.132099	0.242833	0.571925	0.576975	0.941951	-6.10297	0.855
Dhx8	DEAH (Asp-Glu-Ala-His) box polypeptide 8	MGI:1306823	11	101732919	101767358	1	ENSMUSG00000034931	-0.0447266	5.28169	-0.578639	0.572565	0.940315	-6.10299	0.853515
Gp5	glycoprotein 5 (platelet)	MGI:1096363	16	30307685	30310779	-1	ENSMUSG00000047953	0.216621	-0.989802	0.551259	0.590657	0.944804	-6.10301	0.857589
Zswim3	zinc finger SWIM-type containing 3	MGI:1914788	2	164805098	164822130	1	ENSMUSG00000045822	-0.0718234	2.89118	-0.553606	0.589095	0.944707	-6.10301	0.857501
Qtrt2	queuine tRNA-ribosyltransferase accessory subunit 2	MGI:1922194	16	43861407	43926809	-1	ENSMUSG00000022704	-0.0388382	4.09203	-0.347912	0.733387	0.968531	-6.10308	0.879126
Galr2	galanin receptor 2	MGI:1337018	11	116280939	116283938	1	ENSMUSG00000020793	-0.0821338	1.06	-0.48817	0.633431	0.953401	-6.10317	0.865392
Foxp2	forkhead box P2	MGI:2148705	6	14901349	15441977	1	ENSMUSG00000029563	-0.13447	6.52698	-0.579054	0.572293	0.940264	-6.10317	0.853469
Gm42598	predicted gene 42598	MGI:5662735	5	7233401	7235837	-1	ENSMUSG00000105711	-0.265508	-0.173916	-0.562281	0.583339	0.942991	-6.1032	0.855943
Rtraf	RNA transcription, translation and transport factor	MGI:1915295	14	19811351	19823824	-1	ENSMUSG00000021807	0.0495679	4.24996	0.555682	0.587715	0.944502	-6.10321	0.857315
Abhd17b	abhydrolase domain containing 17B	MGI:1917816	19	21653309	21685637	1	ENSMUSG00000047368	-0.0400213	4.33667	-0.403409	0.6931	0.963407	-6.10321	0.874475
Gm14308	predicted gene 14308	MGI:3782921	2	176613364	176636344	-1	ENSMUSG00000078880	0.164669	-5.69087	0.377542	0.711745	0.966253	-6.10324	0.877058
Gm4939	predicted gene 4939	MGI:3646780	14	18543808	18545132	-1	ENSMUSG00000114529	-0.0946403	-0.136544	-0.543186	0.59604	0.945076	-6.10327	0.857836
Ythdf1	YTH domain family 1	MGI:1917431	2	180904377	180920949	-1	ENSMUSG00000038848	-0.0356433	5.44146	-0.578861	0.572419	0.940315	-6.10329	0.853515
Wnt4	wingless-type MMTV integration site family, member 4	MGI:98957	4	137277489	137299726	1	ENSMUSG00000036856	0.466183	2.01527	0.578851	0.572426	0.940315	-6.10329	0.853515
Tsacc	TSSK6 activating co-chaperone	MGI:1924177	3	88282757	88296999	-1	ENSMUSG00000010538	0.0731353	-0.52551	0.444722	0.663694	0.959282	-6.10333	0.870731
Tatdn2	TatD DNase domain containing 2	MGI:3576210	6	113697050	113711069	1	ENSMUSG00000056952	0.0403998	5.14851	0.548444	0.592534	0.944804	-6.10335	0.857589
Cand1	cullin associated and neddylation disassociated 1	MGI:1261820	10	119199255	119240055	-1	ENSMUSG00000020114	0.0529704	7.38346	0.578674	0.572542	0.940315	-6.1034	0.853515
Fbxo2	F-box protein 2	MGI:2446216	4	148160621	148166424	1	ENSMUSG00000041556	0.0553694	4.98228	0.561599	0.58379	0.943094	-6.10341	0.856038
Ncs1	neuronal calcium sensor 1	MGI:109166	2	31245823	31295989	1	ENSMUSG00000062661	-0.0388827	8.02378	-0.514149	0.615639	0.949481	-6.10347	0.861835
Cpxm2	carboxypeptidase X 2 (M14 family)	MGI:1926006	7	132032687	132154739	-1	ENSMUSG00000030862	0.169094	-0.377728	0.489952	0.632203	0.95327	-6.10347	0.865274
Cox17	cytochrome c oxidase assembly protein 17, copper chaperone	MGI:1333806	16	38346991	38352763	1	ENSMUSG00000046516	-0.0295464	4.67937	-0.251174	0.805544	0.977665	-6.10348	0.887417
Gpr183	G protein-coupled receptor 183	MGI:2442034	14	121952551	121965195	-1	ENSMUSG00000051212	-0.0611269	1.87792	-0.537718	0.599706	0.945235	-6.10353	0.857981
Gm38182	predicted gene, 38182	MGI:5611410	18	37823879	37840382	1	ENSMUSG00000102828	-0.128865	-0.022297	-0.578322	0.572773	0.940418	-6.10358	0.853609
Gtf3c5	general transcription factor IIIC, polypeptide 5	MGI:1917489	2	28566311	28583751	-1	ENSMUSG00000026816	0.0366855	4.12298	0.49587	0.628132	0.951334	-6.10373	0.863517
Sidt2	SID1 transmembrane family, member 2	MGI:2446134	9	45937857	45955258	-1	ENSMUSG00000034908	0.0362286	6.01016	0.537958	0.599552	0.945235	-6.10375	0.857981
Zfp937	zinc finger protein 937	MGI:3644476	2	150218073	150240725	1	ENSMUSG00000060336	0.0823711	-0.180494	0.415787	0.68424	0.962372	-6.10383	0.873536
Cdh12	cadherin 12	MGI:109503	15	20449265	21589533	1	ENSMUSG00000040452	-0.286971	4.31574	-0.57788	0.573062	0.940795	-6.10386	0.85395
Themis2	thymocyte selection associated family member 2	MGI:2446213	4	132781843	132796387	-1	ENSMUSG00000037731	0.0921021	-0.0111924	0.54762	0.593076	0.944804	-6.10395	0.857589
Gm47198	predicted gene, 47198	MGI:6095994	9	47771141	47773375	1	ENSMUSG00000110959	0.115817	1.90435	0.557718	0.586363	0.943908	-6.10396	0.856776
Gm37069	predicted gene, 37069	MGI:5610297	1	182494156	182498297	1	ENSMUSG00000104415	0.0707832	1.5009	0.411277	0.687463	0.962521	-6.10408	0.873671
Dubr	Dppa2 upstream binding RNA	MGI:1915440	16	50719294	50732773	-1	ENSMUSG00000022639	-0.133973	4.3254	-0.5775	0.573312	0.941031	-6.10408	0.854164
Tcea1	transcription elongation factor A (SII) 1	MGI:1196624	1	4857814	4897909	1	ENSMUSG00000033813	-0.0228658	5.10694	-0.345444	0.735193	0.968663	-6.1041	0.879246
Ssc5d	scavenger receptor cysteine rich family, 5 domains	MGI:3606211	7	4925785	4944826	1	ENSMUSG00000035279	0.164561	1.84097	0.577459	0.573339	0.941031	-6.1041	0.854164
Ada	adenosine deaminase	MGI:87916	2	163726584	163750239	-1	ENSMUSG00000017697	0.197481	0.299055	0.572935	0.57631	0.941854	-6.10412	0.854912
Maneal	mannosidase, endo-alpha-like	MGI:2684896	4	124855239	124862171	-1	ENSMUSG00000042763	-0.000676084	5.54994	-0.0159929	0.987478	0.99816	-6.10415	0.90602
Cish	cytokine inducible SH2-containing protein	MGI:103159	9	107296026	107302784	1	ENSMUSG00000032578	-0.0688351	3.2332	-0.547785	0.592974	0.944804	-6.10416	0.857589
Mef2a	myocyte enhancer factor 2A	MGI:99532	7	67231163	67372858	-1	ENSMUSG00000030557	-0.0555103	7.89435	-0.569994	0.578246	0.942329	-6.10419	0.855343
Utp18	UTP18 small subunit processome component	MGI:1923402	11	93859243	93885766	-1	ENSMUSG00000054079	-0.0324376	3.99213	-0.495817	0.62814	0.951334	-6.10428	0.863517
Gm48809	predicted gene, 48809	MGI:6098521	12	31846523	31849626	-1	ENSMUSG00000111987	0.0476227	0.56052	0.27732	0.785825	0.973153	-6.10429	0.883321
Pde1b	phosphodiesterase 1B, Ca2+-calmodulin dependent	MGI:97523	15	103503034	103530052	1	ENSMUSG00000022489	-0.160935	9.93375	-0.577043	0.573612	0.941123	-6.10435	0.854248
Ehd2	EH-domain containing 2	MGI:2154274	7	15946958	15967567	-1	ENSMUSG00000074364	-0.0886621	2.3287	-0.577006	0.573636	0.941123	-6.10437	0.854248
Hipk1	homeodomain interacting protein kinase 1	MGI:1314873	3	103739815	103791563	-1	ENSMUSG00000008730	-0.0551376	7.70972	-0.577005	0.573636	0.941123	-6.10437	0.854248
Gpi1	glucose phosphate isomerase 1	MGI:95797	7	34201330	34230336	-1	ENSMUSG00000036427	-0.0258693	8.64966	-0.444036	0.664177	0.959395	-6.10451	0.870833
Nr1h3	nuclear receptor subfamily 1, group H, member 3	MGI:1352462	2	91184061	91202834	-1	ENSMUSG00000002108	-0.111818	1.59394	-0.555695	0.587706	0.944502	-6.10453	0.857315
Fam89b	family with sequence similarity 89, member B	MGI:106595	19	5728087	5729653	-1	ENSMUSG00000024939	-0.05713	3.54578	-0.517647	0.613262	0.949088	-6.10457	0.861478
Gm48281	predicted gene, 48281	MGI:6097713	10	10100420	10110099	-1	ENSMUSG00000112713	-0.169157	0.281413	-0.565869	0.580967	0.942329	-6.10463	0.855343
9330104G04Rik	RIKEN cDNA 9330104G04 gene	MGI:2445112	7	16871347	16874886	-1	ENSMUSG00000097842	0.0718696	1.89433	0.555932	0.587549	0.944469	-6.10464	0.857285
Sbsn	suprabasin	MGI:2446326	7	30751471	30756134	1	ENSMUSG00000046056	-0.152405	3.29874	-0.57646	0.573994	0.94131	-6.10469	0.854418
Shoc2	Shoc2, leucine rich repeat scaffold protein	MGI:1927197	19	53944306	54033268	1	ENSMUSG00000024976	-0.018312	5.57119	-0.381604	0.7088	0.965731	-6.1047	0.876584
Map1a	microtubule-associated protein 1 A	MGI:1306776	2	121289600	121310832	1	ENSMUSG00000027254	-0.0487729	11.0781	-0.568598	0.579166	0.942329	-6.1049	0.855343
Hist1h2ak	histone cluster 1, H2ak	MGI:2448297	13	21753435	21753827	-1	ENSMUSG00000063021	-0.034764	1.38162	-0.282602	0.781845	0.972769	-6.1049	0.882973
Usp2	ubiquitin specific peptidase 2	MGI:1858178	9	44067021	44095627	1	ENSMUSG00000032010	0.0399834	5.99629	0.493557	0.629722	0.952328	-6.10495	0.864419
Gm45200	predicted gene 45200	MGI:5753776	7	92778505	92779423	1	ENSMUSG00000109257	0.0270665	1.81086	0.171211	0.866652	0.985387	-6.10496	0.894427
D030028A08Rik	RIKEN cDNA D030028A08 gene	MGI:2441931	11	96916270	96965060	1	ENSMUSG00000078700	-0.0519279	2.68628	-0.471133	0.64523	0.955599	-6.105	0.867388
Il15ra	interleukin 15 receptor, alpha chain	MGI:104644	2	11705290	11734317	1	ENSMUSG00000023206	-0.015921	1.2044	-0.12347	0.903587	0.990384	-6.10501	0.898962
Gm48328	predicted gene, 48328	MGI:6097784	12	61752546	61754426	1	ENSMUSG00000113588	-0.234849	1.09183	-0.527928	0.606303	0.947379	-6.10503	0.859927
Gsta4	glutathione S-transferase, alpha 4	MGI:1309515	9	78182774	78209349	1	ENSMUSG00000032348	0.0267931	2.56655	0.369499	0.71759	0.967704	-6.10505	0.878376
Bcl9	B cell CLL/lymphoma 9	MGI:1924828	3	97203662	97297917	-1	ENSMUSG00000038256	0.0626222	5.6979	0.509417	0.618861	0.950085	-6.10509	0.862382
Ddx24	DEAD (Asp-Glu-Ala-Asp) box polypeptide 24	MGI:1351337	12	103407982	103425830	-1	ENSMUSG00000041645	0.0558623	7.0871	0.575623	0.574544	0.941383	-6.10518	0.854484
Cntnap5b	contactin associated protein-like 5B	MGI:3664583	1	99772765	100485942	1	ENSMUSG00000067028	-0.0382004	4.21131	-0.4743	0.643029	0.955501	-6.10521	0.867299
Rabggtb	Rab geranylgeranyl transferase, b subunit	MGI:99537	3	153907287	153913009	-1	ENSMUSG00000038975	-0.0359128	4.53319	-0.439739	0.667233	0.959486	-6.10524	0.870916
Sys1	SYS1 Golgi-localized integral membrane protein homolog (S. cerevisiae)	MGI:1913710	2	164456964	164479638	1	ENSMUSG00000045503	0.049286	4.33868	0.487789	0.633694	0.953401	-6.10531	0.865392
Gm15679	predicted gene 15679	MGI:3783121	8	99011886	99032740	1	ENSMUSG00000089819	-0.275011	0.205288	-0.575349	0.574723	0.941383	-6.10534	0.854484
Vsig2	V-set and immunoglobulin domain containing 2	MGI:1928009	9	37539255	37544205	1	ENSMUSG00000001943	-0.148103	2.21309	-0.575317	0.574744	0.941383	-6.10535	0.854484
Gm14224	predicted gene 14224	MGI:3649242	2	156451906	156455651	-1	ENSMUSG00000085524	-0.199469	0.0639954	-0.566942	0.580258	0.942329	-6.10537	0.855343
Gm15816	predicted gene 15816	MGI:3802114	8	23138794	23149585	-1	ENSMUSG00000086741	-0.192033	-1.135	-0.575244	0.574792	0.941383	-6.10539	0.854484
Gm44777	predicted gene 44777	MGI:5753353	7	116334255	116338633	1	ENSMUSG00000108738	-0.043279	2.09322	-0.354428	0.728611	0.967914	-6.10539	0.878566
Rab29	RAB29, member RAS oncogene family	MGI:2385107	1	131867224	131872887	1	ENSMUSG00000026433	-0.0607652	0.378916	-0.539387	0.598562	0.9451	-6.10545	0.857858
Nfatc2ip	nuclear factor of activated T cells, cytoplasmic, calcineurin dependent 2 interacting protein	MGI:1329015	7	126382854	126396737	-1	ENSMUSG00000030722	0.0811195	2.43543	0.557618	0.586429	0.943908	-6.10552	0.856776
Ccnc	cyclin C	MGI:1858199	4	21727701	21759922	1	ENSMUSG00000028252	-0.0591781	4.32603	-0.536271	0.600684	0.945367	-6.1056	0.858101
Gm45592	predicted gene 45592	MGI:5791428	8	11637282	11638324	1	ENSMUSG00000109810	-0.0751371	-0.28183	-0.405824	0.691356	0.963177	-6.10569	0.874266
Gm42893	predicted gene 42893	MGI:5663030	3	116629173	116630984	-1	ENSMUSG00000106415	-0.0979365	0.201911	-0.544326	0.595285	0.945076	-6.10575	0.857836
B4gat1	beta-1,4-glucuronyltransferase 1	MGI:1919680	19	5038826	5041134	1	ENSMUSG00000047379	0.0150528	6.25255	0.361064	0.72374	0.967914	-6.10576	0.878566
2900064F13Rik	RIKEN cDNA 2900064F13 gene	MGI:1920293	5	81826816	81827823	1	ENSMUSG00000106746	-0.209478	1.27122	-0.543983	0.595514	0.945076	-6.10587	0.857836
Edf1	endothelial differentiation-related factor 1	MGI:1891227	2	25557847	25562082	1	ENSMUSG00000015092	0.0467999	5.21513	0.441349	0.666097	0.959486	-6.10588	0.870916
Sfxn1	sideroflexin 1	MGI:2137677	13	54071869	54108342	1	ENSMUSG00000021474	0.0186259	5.16046	0.361388	0.723503	0.967914	-6.1059	0.878566
Nrarp	Notch-regulated ankyrin repeat protein	MGI:1914372	2	25180758	25183339	1	ENSMUSG00000078202	0.0568116	4.11911	0.520118	0.611586	0.948841	-6.10611	0.861254
Gm6627	predicted gene 6627	MGI:3644486	10	52341272	52343657	-1	ENSMUSG00000112550	-0.122896	0.874355	-0.540212	0.598039	0.9451	-6.10613	0.857858
Gm43341	predicted gene 43341	MGI:5663478	5	48978278	48979585	-1	ENSMUSG00000105791	0.0733991	2.74991	0.524092	0.608895	0.947883	-6.10614	0.860384
Nedd9	neural precursor cell expressed, developmentally down-regulated gene 9	MGI:97302	13	41309581	41487362	-1	ENSMUSG00000021365	-0.0345718	3.6444	-0.433607	0.671561	0.959877	-6.10615	0.871271
Asic3	acid-sensing (proton-gated) ion channel 3	MGI:2159339	5	24413392	24417835	1	ENSMUSG00000038276	0.0581374	-0.32495	0.505353	0.621607	0.950085	-6.10617	0.862382
Cryl1	crystallin, lambda 1	MGI:1915881	14	57274993	57398529	-1	ENSMUSG00000021947	-0.0515414	2.34343	-0.504895	0.621937	0.950085	-6.1062	0.862382
Gm38245	predicted gene, 38245	MGI:5611473	1	189913339	189915959	-1	ENSMUSG00000103467	0.201476	0.754028	0.573871	0.575695	0.941837	-6.1062	0.854896
Hivep2	human immunodeficiency virus type I enhancer binding protein 2	MGI:1338076	10	13966075	14151374	1	ENSMUSG00000015501	-0.131122	8.71697	-0.57384	0.575715	0.941837	-6.10621	0.854896
Gmfb	glia maturation factor, beta	MGI:1927133	14	46808149	46822242	-1	ENSMUSG00000062014	0.0112093	6.65767	0.161901	0.873834	0.985656	-6.10623	0.89467
Lrp8os2	low density lipoprotein receptor-related protein 8, apolipoprotein e receptor, opposite strand 2	MGI:3588233	4	107806033	107823022	-1	ENSMUSG00000073779	-0.0678366	3.41295	-0.471987	0.644636	0.955599	-6.10647	0.867388
Cdk3-ps	cyclin-dependent kinase 3, pseudogene	MGI:1916931	11	116216003	116220287	1	ENSMUSG00000092300	0.122673	-0.288665	0.523517	0.609284	0.947944	-6.10653	0.860439
Sumo3	small ubiquitin-like modifier 3	MGI:1336201	10	77606097	77618331	1	ENSMUSG00000020265	0.0547418	6.48569	0.547197	0.593366	0.944804	-6.10656	0.857589
Gm45416	predicted gene 45416	MGI:5791252	7	141516403	141518603	-1	ENSMUSG00000110400	0.104568	1.55573	0.546115	0.594089	0.944804	-6.10658	0.857589
Scmh1	sex comb on midleg homolog 1	MGI:1352762	4	120405281	120530186	1	ENSMUSG00000000085	-0.0750088	6.03547	-0.573111	0.576194	0.941854	-6.10664	0.854912
Pgam5	phosphoglycerate mutase family member 5	MGI:1919792	5	110259130	110269913	-1	ENSMUSG00000029500	0.0526878	4.72798	0.573082	0.576214	0.941854	-6.10666	0.854912
Gm20387	predicted gene 20387	MGI:5141852	6	110639753	110645916	-1	ENSMUSG00000092448	-0.129511	1.10074	-0.556793	0.586977	0.944251	-6.10671	0.857087
Tcp11l2	t-complex 11 (mouse) like 2	MGI:2444679	10	84576626	84614359	1	ENSMUSG00000020034	0.0827896	3.76567	0.572973	0.576285	0.941854	-6.10672	0.854912
Gm43237	predicted gene 43237	MGI:5663374	5	62612415	62613458	-1	ENSMUSG00000105694	-0.440924	-4.16414	-0.55549	0.587843	0.944551	-6.10675	0.85736
Epor	erythropoietin receptor	MGI:95408	9	21958897	21963506	-1	ENSMUSG00000006235	-0.0470953	3.69514	-0.499552	0.625606	0.950804	-6.10677	0.863035
Sla2	Src-like-adaptor 2	MGI:1925049	2	156872457	156887192	-1	ENSMUSG00000027636	0.141066	0.191523	0.572869	0.576353	0.941854	-6.10678	0.854912
Akap17b	A kinase (PRKA) anchor protein 17B	MGI:2443758	X	36608314	36645395	-1	ENSMUSG00000059708	-0.0538281	4.86177	-0.525881	0.607685	0.947681	-6.10682	0.860201
Gm47988	predicted gene, 47988	MGI:6097280	12	66501762	66502546	-1	ENSMUSG00000113808	-0.189176	-0.145547	-0.572691	0.57647	0.941887	-6.10688	0.854942
Ost4	oligosaccharyltransferase complex subunit 4 (non-catalytic)	MGI:1914945	5	30905885	30907788	-1	ENSMUSG00000038803	-0.0176559	3.9652	-0.221729	0.82791	0.979679	-6.10691	0.889245
Tmlhe		MGI:2180203	GL456233.1	159647	334183	1	ENSMUSG00000079834	-0.0637438	1.84386	-0.502091	0.623866	0.950553	-6.107	0.862808
Gm12366	predicted gene 12366	MGI:3649557	4	35202103	35202975	-1	ENSMUSG00000082762	0.10851	-0.787654	0.540261	0.597997	0.9451	-6.10704	0.857858
Lrfn2	leucine rich repeat and fibronectin type III domain containing 2	MGI:1917780	17	48932379	49097588	1	ENSMUSG00000040490	0.334714	3.79348	0.572325	0.576711	0.941951	-6.10704	0.855
Taf12	TATA-box binding protein associated factor 12	MGI:1913714	4	132274375	132295766	1	ENSMUSG00000028899	-0.11279	3.25402	-0.572398	0.576663	0.941951	-6.10705	0.855
Zfp595	zinc finger protein 595	MGI:3040707	13	67312998	67332570	-1	ENSMUSG00000057842	-0.100559	2.10036	-0.536799	0.60033	0.945235	-6.10706	0.857981
Sdad1	SDA1 domain containing 1	MGI:2140779	5	92284010	92310479	-1	ENSMUSG00000029415	0.0481688	3.95093	0.44616	0.662706	0.959282	-6.1071	0.870731
Rsc1a1	regulatory solute carrier protein, family 1, member 1	MGI:3526447	4	141683851	141685599	-1	ENSMUSG00000040715	0.104223	2.66491	0.562176	0.583408	0.943025	-6.10727	0.855974
Fam53b	family with sequence similarity 53, member B	MGI:1925188	7	132712082	132813886	-1	ENSMUSG00000030956	-0.047733	5.8418	-0.278811	0.784706	0.972875	-6.10728	0.883069
Prox2	prospero homeobox 2	MGI:1920672	12	85086385	85110759	-1	ENSMUSG00000042320	-0.115245	3.18583	-0.571834	0.577035	0.941951	-6.10738	0.855
Eral1	Era (G-protein)-like 1 (E. coli)	MGI:1889295	11	78073376	78080383	-1	ENSMUSG00000020832	0.0417704	3.54851	0.503496	0.622905	0.950203	-6.10746	0.86249
Agap3	ArfGAP with GTPase domain, ankyrin repeat and PH domain 3	MGI:2183446	5	24452177	24502047	1	ENSMUSG00000023353	0.0430907	7.04978	0.537168	0.600082	0.945235	-6.10748	0.857981
Vezt	vezatin, adherens junctions transmembrane protein	MGI:2143698	10	93939165	94035817	-1	ENSMUSG00000036099	0.0318193	6.78422	0.569481	0.578569	0.942329	-6.10776	0.855343
Kbtbd3	kelch repeat and BTB (POZ) domain containing 3	MGI:1916399	9	4309833	4331732	1	ENSMUSG00000025893	0.00378347	3.31924	0.0438166	0.965704	0.996601	-6.1078	0.904605
Gmpr2	guanosine monophosphate reductase 2	MGI:1917903	14	55671941	55679200	1	ENSMUSG00000002326	-0.0619396	3.53264	-0.505707	0.621394	0.950085	-6.10789	0.862382
Gm14584	predicted gene 14584	MGI:3705780	X	53418331	53418967	1	ENSMUSG00000083798	-0.0918151	-0.739211	-0.399864	0.695646	0.963708	-6.10797	0.874749
Gm18981	predicted gene, 18981	MGI:5011166	6	118617626	118619224	-1	ENSMUSG00000100867	0.0830835	1.8177	0.478001	0.640461	0.954386	-6.10803	0.866286
Kat7	K(lysine) acetyltransferase 7	MGI:2182799	11	95274259	95310246	-1	ENSMUSG00000038909	0.00722578	6.08942	0.141989	0.889223	0.988886	-6.10803	0.897602
Elp3	elongator acetyltransferase complex subunit 3	MGI:1921445	14	65530449	65593075	-1	ENSMUSG00000022031	-0.0344284	5.77127	-0.57065	0.577813	0.942329	-6.10806	0.855343
Tmem141	transmembrane protein 141	MGI:1098773	2	25620067	25622005	-1	ENSMUSG00000026939	0.135239	1.19662	0.570644	0.577818	0.942329	-6.10806	0.855343
Tcfl5	transcription factor-like 5 (basic helix-loop-helix)	MGI:2672878	2	180621956	180642708	-1	ENSMUSG00000038932	0.392853	-0.527271	0.570637	0.577822	0.942329	-6.10807	0.855343
Gm37969	predicted gene, 37969	MGI:5611197	6	72635147	72638555	-1	ENSMUSG00000102577	-0.147736	-0.24824	-0.531345	0.603998	0.947333	-6.10808	0.859885
Ntng2	netrin G2	MGI:2159341	2	29194541	29253005	-1	ENSMUSG00000035513	0.441613	4.12547	0.566874	0.580303	0.942329	-6.10809	0.855343
Gm15965	predicted gene 15965	MGI:3802002	16	90983907	90987237	1	ENSMUSG00000085279	-0.0678156	1.36371	-0.569099	0.57882	0.942329	-6.10817	0.855343
B230303A05Rik	RIKEN cDNA B230303A05 gene	MGI:3646895	13	15813548	16023423	-1	ENSMUSG00000113701	-0.0559316	3.32461	-0.33378	0.743784	0.968663	-6.10817	0.879246
Gm16110	predicted gene 16110	MGI:3801975	5	22334442	22336118	1	ENSMUSG00000090226	-0.145333	0.113215	-0.524232	0.6088	0.947883	-6.10819	0.860384
Xrcc1	X-ray repair complementing defective repair in Chinese hamster cells 1	MGI:99137	7	24546289	24573440	1	ENSMUSG00000051768	-0.0314947	4.1566	-0.428016	0.675528	0.960454	-6.10821	0.871795
Lrrc41	leucine rich repeat containing 41	MGI:2441984	4	116075269	116097043	1	ENSMUSG00000028703	0.0663814	4.97122	0.543849	0.595604	0.945076	-6.10823	0.857836
Epha8	Eph receptor A8	MGI:109378	4	136929419	136956816	-1	ENSMUSG00000028661	0.179581	4.65053	0.56815	0.579461	0.942329	-6.10824	0.855343
Ccdc85b	coiled-coil domain containing 85B	MGI:2147607	19	5456789	5457397	-1	ENSMUSG00000095098	-0.0670528	3.7855	-0.564575	0.581821	0.942565	-6.1083	0.855557
Atad2	ATPase family, AAA domain containing 2	MGI:1917722	15	58094044	58135082	-1	ENSMUSG00000022360	-0.0502789	3.19836	-0.43705	0.669134	0.959486	-6.10838	0.870916
Rpl24	ribosomal protein L24	MGI:1915443	16	55966275	55971435	1	ENSMUSG00000098274	-0.0364927	6.07014	-0.410016	0.688365	0.962521	-6.10844	0.873671
Cep350	centrosomal protein 350	MGI:1921331	1	155844964	155973255	-1	ENSMUSG00000033671	-0.0153822	7.08663	-0.266619	0.793864	0.974631	-6.10847	0.884663
Ankrd34b	ankyrin repeat domain 34B	MGI:2443245	13	92425896	92441658	1	ENSMUSG00000045034	0.059006	4.35787	0.547202	0.593363	0.944804	-6.10849	0.857589
Uba52	ubiquitin A-52 residue ribosomal protein fusion product 1	MGI:98887	8	70508263	70510801	-1	ENSMUSG00000090137	0.0357473	7.1654	0.4991	0.625916	0.950804	-6.1085	0.863035
Pgghg	protein glucosylgalactosylhydroxylysine glucosidase	MGI:2444047	7	140941391	140947664	1	ENSMUSG00000062031	-0.0709099	1.82054	-0.569773	0.578391	0.942329	-6.10857	0.855343
Gm26824	predicted gene, 26824	MGI:5477318	10	39864859	39866332	-1	ENSMUSG00000096924	0.0633827	-0.757332	0.261331	0.797866	0.976243	-6.10858	0.886126
mt-Nd1	mitochondrially encoded NADH dehydrogenase 1	MGI:101787	MT	2751	3707	1	ENSMUSG00000064341	-0.0324565	11.9435	-0.325279	0.750064	0.970054	-6.10867	0.880508
Gm31152	predicted gene, 31152	MGI:5590311	7	12860884	12868583	-1	ENSMUSG00000110320	0.138552	1.17304	0.569558	0.578533	0.942329	-6.10869	0.855343
4930517G19Rik	RIKEN cDNA 4930517G19 gene	MGI:1921977	6	91689933	91691608	-1	ENSMUSG00000108784	-0.102292	3.22431	-0.569545	0.578542	0.942329	-6.1087	0.855343
Ing1	inhibitor of growth family, member 1	MGI:1349481	8	11555571	11563251	1	ENSMUSG00000045969	0.0567456	4.06232	0.56263	0.583108	0.942948	-6.10881	0.855905
Fndc1	fibronectin type III domain containing 1	MGI:1915905	17	7738569	7827302	-1	ENSMUSG00000071984	0.0988538	5.13866	0.551774	0.590315	0.944707	-6.10883	0.857501
Vamp1	vesicle-associated membrane protein 1	MGI:1313276	6	125215551	125245964	1	ENSMUSG00000030337	0.217289	6.12204	0.569284	0.578714	0.942329	-6.10885	0.855343
Usp5	ubiquitin specific peptidase 5 (isopeptidase T)	MGI:1347343	6	124815019	124829484	-1	ENSMUSG00000038429	0.0193788	7.1129	0.410836	0.687755	0.962521	-6.1089	0.873671
Dpysl2	dihydropyrimidinase-like 2	MGI:1349763	14	66802864	66868688	-1	ENSMUSG00000022048	-0.0499802	9.40572	-0.558459	0.585871	0.943908	-6.1089	0.856776
Elmod3	ELMO/CED-12 domain containing 3	MGI:2445168	6	72565922	72598413	-1	ENSMUSG00000056698	-0.0223959	3.53239	-0.357159	0.726593	0.967914	-6.10893	0.878566
Snhg10	small nucleolar RNA host gene 10	MGI:1916684	12	105030617	105032279	-1	ENSMUSG00000113722	-0.165116	-1.53861	-0.452168	0.658483	0.958617	-6.10893	0.870127
Efcab6	EF-hand calcium binding domain 6	MGI:1924877	15	83866712	84065379	-1	ENSMUSG00000022441	0.411973	1.44754	0.569074	0.578852	0.942329	-6.10897	0.855343
Raph1	Ras association (RalGDS/AF-6) and pleckstrin homology domains 1	MGI:1924550	1	60482292	60567104	-1	ENSMUSG00000026014	0.157361	6.32541	0.56884	0.579007	0.942329	-6.10911	0.855343
Gm38110	predicted gene, 38110	MGI:5611338	1	44756942	44758492	1	ENSMUSG00000103071	-0.256469	-0.195351	-0.568802	0.579032	0.942329	-6.10913	0.855343
Tfcp2	transcription factor CP2	MGI:98509	15	100498012	100552008	-1	ENSMUSG00000009733	-0.0308029	4.21216	-0.424898	0.677742	0.960766	-6.1093	0.872078
Lmln	leishmanolysin-like (metallopeptidase M8 family)	MGI:2444736	16	33062521	33127695	1	ENSMUSG00000022802	-0.06079	3.97709	-0.516218	0.614233	0.949426	-6.10935	0.861785
Zfp712	zinc finger protein 712	MGI:1925501	13	67038596	67061170	-1	ENSMUSG00000090641	0.0282515	3.10354	0.309543	0.761728	0.972561	-6.1094	0.882784
Agk	acylglycerol kinase	MGI:1917173	6	40325172	40396762	1	ENSMUSG00000029916	0.0330093	4.86907	0.543754	0.595654	0.945076	-6.10948	0.857836
Gm5441	predicted gene 5441	MGI:3779489	12	117234521	117337022	-1	ENSMUSG00000101930	-0.173724	3.60611	-0.568135	0.579471	0.942329	-6.10951	0.855343
Zfp629	zinc finger protein 629	MGI:2444524	7	127607031	127615797	-1	ENSMUSG00000045639	0.00724844	5.18934	0.0969644	0.92421	0.992907	-6.10954	0.901252
Aatk	apoptosis-associated tyrosine kinase	MGI:1197518	11	120007313	120047167	-1	ENSMUSG00000025375	-0.0373734	8.17473	-0.352631	0.729927	0.967914	-6.1096	0.878566
Pycard	PYD and CARD domain containing	MGI:1931465	7	127989708	127993867	-1	ENSMUSG00000030793	-0.105203	3.35713	-0.567365	0.579979	0.942329	-6.10961	0.855343
Rnf17	ring finger protein 17	MGI:1353419	14	56402581	56525032	1	ENSMUSG00000000365	0.231886	0.434155	0.497911	0.626731	0.950804	-6.10968	0.863035
Gm42549	predicted gene 42549	MGI:5662686	6	28219167	28226170	-1	ENSMUSG00000107320	0.0425829	3.43998	0.48961	0.632439	0.95327	-6.10969	0.865274
Tsc22d2	TSC22 domain family, member 2	MGI:1919283	3	58414715	58466783	1	ENSMUSG00000027806	0.0267993	6.03471	0.37037	0.716977	0.967704	-6.10971	0.878376
Ddah1	dimethylarginine dimethylaminohydrolase 1	MGI:1916469	3	145758675	145894277	1	ENSMUSG00000028194	-0.00744799	6.24538	-0.191497	0.851038	0.982685	-6.10971	0.891973
Ugt8a	UDP galactosyltransferase 8A	MGI:109522	3	125865271	125938619	-1	ENSMUSG00000032854	-0.111874	5.8998	-0.482628	0.637258	0.953691	-6.10974	0.865656
Ralgds	ral guanine nucleotide dissociation stimulator	MGI:107485	2	28513125	28553081	1	ENSMUSG00000026821	-0.0341999	6.58113	-0.506122	0.62111	0.950085	-6.10975	0.862382
Mllt10	myeloid/lymphoid or mixed-lineage leukemia; translocated to, 10	MGI:1329038	2	18055237	18212388	1	ENSMUSG00000026743	0.080756	5.7971	0.557397	0.586576	0.943916	-6.10977	0.856784
Igtp	interferon gamma induced GTPase	MGI:107729	11	58199556	58207591	1	ENSMUSG00000078853	-0.109138	-0.0586548	-0.540266	0.598003	0.9451	-6.10981	0.857858
Foxp1	forkhead box P1	MGI:1914004	6	98925338	99522721	-1	ENSMUSG00000030067	-0.124074	8.5512	-0.567497	0.579892	0.942329	-6.10988	0.855343
Gm9747	predicted gene 9747	MGI:3710571	1	82233112	82235933	1	ENSMUSG00000022591	0.222887	1.67658	0.567443	0.579927	0.942329	-6.10991	0.855343
Oser1	oxidative stress responsive serine rich 1	MGI:1913930	2	163405822	163424697	-1	ENSMUSG00000035399	0.0217013	3.21007	0.268939	0.792116	0.974631	-6.10994	0.884663
Tnnc1	troponin C, cardiac/slow skeletal	MGI:98779	14	31208312	31211729	1	ENSMUSG00000091898	0.420703	-1.263	0.567063	0.580179	0.942329	-6.11013	0.855343
Gm47404	predicted gene, 47404	MGI:6096334	13	10175784	10180807	-1	ENSMUSG00000113261	0.152597	-2.20168	0.3905	0.70239	0.964685	-6.11015	0.875635
Nalcn	sodium leak channel, non-selective	MGI:2444306	14	123276634	123627144	-1	ENSMUSG00000000197	-0.0735799	7.17369	-0.567027	0.580203	0.942329	-6.11015	0.855343
Stmn3	stathmin-like 3	MGI:1277137	2	181306459	181314500	-1	ENSMUSG00000027581	0.113588	6.75856	0.560019	0.584837	0.943523	-6.11026	0.856426
Gm26670	predicted gene, 26670	MGI:5477164	1	191986832	191990138	-1	ENSMUSG00000097416	0.160891	-1.43834	0.566771	0.580371	0.942329	-6.11028	0.855343
Gm11870	predicted gene 11870	MGI:3650285	4	16011005	16012326	-1	ENSMUSG00000084408	-0.0585987	0.88791	-0.477645	0.640681	0.954386	-6.11029	0.866286
Gm13357	predicted gene 13357	MGI:3651263	2	23019131	23019667	-1	ENSMUSG00000083650	-0.251506	-0.762162	-0.566698	0.580419	0.942329	-6.11034	0.855343
Tmem87a	transmembrane protein 87A	MGI:2441844	2	120355312	120404113	-1	ENSMUSG00000033808	0.0359219	5.10858	0.555059	0.588129	0.944707	-6.11039	0.857501
Mdc1	mediator of DNA damage checkpoint 1	MGI:3525201	17	35841515	35859670	1	ENSMUSG00000061607	-0.0602277	4.86368	-0.528445	0.605954	0.947379	-6.11042	0.859927
Gm38029	predicted gene, 38029	MGI:5611257	3	29174838	29176927	1	ENSMUSG00000103992	-0.172646	3.20905	-0.566167	0.58077	0.942329	-6.11064	0.855343
Gm47496	predicted gene, 47496	MGI:6096479	9	32078281	32078765	1	ENSMUSG00000110840	-0.0985327	-0.428158	-0.548133	0.592728	0.944804	-6.11067	0.857589
Nwd1	NACHT and WD repeat domain containing 1	MGI:2442268	8	72646711	72717876	1	ENSMUSG00000048148	-0.0420368	6.55935	-0.555991	0.587509	0.944469	-6.11079	0.857285
4930455M05Rik	RIKEN cDNA 4930455M05 gene	MGI:1926168	13	59419108	59423161	1	ENSMUSG00000114787	-0.0477559	-2.77876	-0.125632	0.901913	0.99017	-6.11082	0.898767
Chmp2a	charged multivesicular body protein 2A	MGI:1916203	7	13032010	13034807	-1	ENSMUSG00000033916	-0.0258775	5.17674	-0.376622	0.712433	0.966419	-6.11085	0.877209
Bbs5	Bardet-Biedl syndrome 5 (human)	MGI:1919819	2	69647171	69667571	1	ENSMUSG00000063145	0.0709337	2.47079	0.565803	0.581011	0.942329	-6.11085	0.855343
Gm715	predicted gene 715	MGI:2685561	X	60548019	60548849	1	ENSMUSG00000082226	-0.070552	0.600757	-0.424714	0.67788	0.960766	-6.1109	0.872078
Reep2	receptor accessory protein 2	MGI:2385070	18	34840589	34847463	1	ENSMUSG00000038555	0.0399154	6.08935	0.537794	0.599661	0.945235	-6.11096	0.857981
4930503L19Rik	RIKEN cDNA 4930503L19 gene	MGI:1922045	18	70452212	70472509	-1	ENSMUSG00000044906	0.0587944	2.4474	0.521056	0.61095	0.948841	-6.11098	0.861254
Cox7c	cytochrome c oxidase subunit 7C	MGI:103226	13	86044816	86046904	-1	ENSMUSG00000017778	0.0126009	6.5315	0.131867	0.897077	0.989783	-6.11099	0.898416
Plpp5	phospholipid phosphatase 5	MGI:1919160	8	25720037	25724887	1	ENSMUSG00000031570	-0.0414228	3.88261	-0.510057	0.618425	0.950085	-6.111	0.862382
Gm44068	predicted gene, 44068	MGI:5690460	6	143988740	143990867	-1	ENSMUSG00000107796	0.361673	0.11299	0.565247	0.581378	0.942329	-6.11117	0.855343
Tm4sf1	transmembrane 4 superfamily member 1	MGI:104678	3	57285611	57301988	-1	ENSMUSG00000027800	0.0400363	2.4248	0.288725	0.777272	0.972769	-6.11119	0.882973
4732416N19Rik	RIKEN cDNA 4732416N19 gene	MGI:2444634	6	148212253	148215731	1	ENSMUSG00000107402	0.128285	2.15868	0.547934	0.592874	0.944804	-6.11139	0.857589
Sh2b1	SH2B adaptor protein 1	MGI:1201407	7	126466994	126475424	-1	ENSMUSG00000030733	-0.0362232	5.91673	-0.498563	0.626284	0.950804	-6.11143	0.863035
Calu	calumenin	MGI:1097158	6	29348069	29377110	1	ENSMUSG00000029767	-0.0216005	5.71518	-0.473742	0.64339	0.955501	-6.11157	0.867299
Emc9	ER membrane protein complex subunit 9	MGI:1934682	14	55581516	55585302	-1	ENSMUSG00000022217	0.0454079	3.51969	0.398964	0.696293	0.964011	-6.11157	0.875023
Mzt2	mitotic spindle organizing protein 2	MGI:1922845	16	15848441	15863369	-1	ENSMUSG00000022671	0.0466241	2.8067	0.520152	0.611549	0.948841	-6.11161	0.861254
Ugp2	UDP-glucose pyrophosphorylase 2	MGI:2183447	11	21321138	21371201	-1	ENSMUSG00000001891	0.0372419	5.61998	0.501395	0.624343	0.950553	-6.11162	0.862808
Gm13568	predicted gene 13568	MGI:3702049	2	26457144	26458316	1	ENSMUSG00000085543	0.104747	-0.18322	0.532463	0.603245	0.947333	-6.11165	0.859885
Gm37262	predicted gene, 37262	MGI:5610490	1	80326177	80327994	-1	ENSMUSG00000103525	-0.149432	0.711151	-0.564304	0.582001	0.942626	-6.1117	0.855612
Gm37607	predicted gene, 37607	MGI:5610835	1	58383512	58386134	-1	ENSMUSG00000103839	-0.049682	1.87617	-0.281409	0.782756	0.972769	-6.11173	0.882973
Ints10	integrator complex subunit 10	MGI:1918135	8	68793929	68831667	1	ENSMUSG00000031864	-0.026831	5.5756	-0.530021	0.604861	0.947379	-6.11177	0.859927
Cpt1a	carnitine palmitoyltransferase 1a, liver	MGI:1098296	19	3323301	3385732	1	ENSMUSG00000024900	0.0258473	4.62993	0.397253	0.697509	0.964256	-6.11184	0.875246
Sall1	spalt like transcription factor 1	MGI:1889585	8	89027235	89044162	-1	ENSMUSG00000031665	0.0767247	4.76856	0.553826	0.588949	0.944707	-6.11184	0.857501
Washc5	WASH complex subunit 5	MGI:2146110	15	59331997	59374167	-1	ENSMUSG00000022350	0.0227778	5.24442	0.530474	0.604555	0.947379	-6.11185	0.859927
Cotl1	coactosin-like 1 (Dictyostelium)	MGI:1919292	8	119809222	119840544	-1	ENSMUSG00000031827	0.112432	3.69737	0.533854	0.602309	0.946883	-6.11188	0.859476
Dpp8	dipeptidylpeptidase 8	MGI:1921638	9	65032414	65082651	1	ENSMUSG00000032393	-0.0528299	7.52198	-0.563993	0.582206	0.942661	-6.11189	0.855645
Gm44044	predicted gene, 44044	MGI:5690436	6	100272610	100273698	-1	ENSMUSG00000107690	-0.160398	-0.0705883	-0.552748	0.589666	0.944707	-6.11196	0.857501
Gm38352	predicted gene, 38352	MGI:5611580	1	153889741	153892297	-1	ENSMUSG00000102459	0.226234	-0.581512	0.563843	0.582306	0.942661	-6.11197	0.855645
Gpr135	G protein-coupled receptor 135	MGI:2676315	12	72067976	72071125	-1	ENSMUSG00000043398	0.0389542	3.36034	0.398483	0.696639	0.964226	-6.11199	0.875218
Supt16	suppressor of Ty 16	MGI:1890948	14	52160414	52197416	-1	ENSMUSG00000035726	-0.0030013	6.34935	-0.0809709	0.936675	0.994295	-6.112	0.902512
Tmem181a	transmembrane protein 181A	MGI:1924356	17	6256860	6308314	1	ENSMUSG00000038141	0.0111339	5.2523	0.263127	0.796498	0.975549	-6.11205	0.885497
Tceanc	transcription elongation factor A (SII) N-terminal and central domain containing	MGI:2685236	X	166499812	166518567	-1	ENSMUSG00000051224	0.0507238	0.990232	0.311018	0.76064	0.972264	-6.11207	0.882515
Mtdh	metadherin	MGI:1914404	15	34082694	34145624	1	ENSMUSG00000022255	-0.0307131	6.85593	-0.486894	0.634311	0.953447	-6.11207	0.865434
Gm26613	predicted gene, 26613	MGI:5477107	11	115615462	115626707	1	ENSMUSG00000097020	0.0761342	0.757807	0.556479	0.587171	0.944449	-6.11213	0.857267
1700055D18Rik	RIKEN cDNA 1700055D18 gene	MGI:1920655	4	45011687	45015406	1	ENSMUSG00000070997	0.0555454	-0.272463	0.25155	0.805259	0.977665	-6.11219	0.887417
Mrpl40	mitochondrial ribosomal protein L40	MGI:1332635	16	18872018	18876862	-1	ENSMUSG00000022706	0.0287497	3.35125	0.333657	0.743865	0.968663	-6.11224	0.879246
Gm30934	predicted gene, 30934	MGI:5590093	9	44920199	44921489	1	ENSMUSG00000111082	-0.0765684	0.740568	-0.420454	0.680911	0.96104	-6.11226	0.872327
Nthl1	nth (endonuclease III)-like 1 (E.coli)	MGI:1313275	17	24632682	24638838	1	ENSMUSG00000041429	-0.0794301	0.280227	-0.494099	0.629341	0.952328	-6.1123	0.864419
Sptssa	serine palmitoyltransferase, small subunit A	MGI:1913399	12	54645392	54656573	-1	ENSMUSG00000044408	-0.0965627	3.86476	-0.563172	0.582749	0.942862	-6.11235	0.855827
Gm48928	predicted gene, 48928	MGI:6118242	13	15969864	15970410	-1	ENSMUSG00000113080	-0.152514	0.300847	-0.504141	0.622464	0.950085	-6.11235	0.862382
Gm42973	predicted gene 42973	MGI:5663110	3	127240576	127243775	-1	ENSMUSG00000105733	0.105734	3.68695	0.563059	0.582824	0.942862	-6.11242	0.855827
Rnf19b	ring finger protein 19B	MGI:1922484	4	129058271	129085886	1	ENSMUSG00000028793	-0.0562138	4.57739	-0.50711	0.620436	0.950085	-6.11244	0.862382
Dapk3	death-associated protein kinase 3	MGI:1203520	10	81183005	81193197	1	ENSMUSG00000034974	-0.0425152	4.19439	-0.503157	0.623137	0.950209	-6.11248	0.862495
Gtf2h5	general transcription factor IIH, polypeptide 5	MGI:107227	17	6079786	6086517	1	ENSMUSG00000034345	0.0245913	4.70993	0.353568	0.729237	0.967914	-6.11248	0.878566
Mrpl50	mitochondrial ribosomal protein L50	MGI:107329	4	49512596	49521093	-1	ENSMUSG00000044018	-0.0499226	4.17184	-0.525753	0.607771	0.947681	-6.11265	0.860201
Lemd1	LEM domain containing 1	MGI:1922403	1	132191431	132259227	1	ENSMUSG00000079330	0.341268	1.86304	0.562551	0.58316	0.942948	-6.11271	0.855905
Adra2c	adrenergic receptor, alpha 2c	MGI:87936	5	35278319	35281763	1	ENSMUSG00000045318	-0.158049	5.76544	-0.562552	0.58316	0.942948	-6.11271	0.855905
5830462I19Rik	RIKEN cDNA 5830462I19 gene	MGI:3642105	9	110372048	110375430	-1	ENSMUSG00000091102	-0.0735413	1.83821	-0.562445	0.583231	0.942948	-6.11277	0.855905
Mroh8	maestro heat-like repeat family member 8	MGI:3603828	2	157208550	157279549	-1	ENSMUSG00000074627	0.182714	-0.179693	0.552453	0.589862	0.944707	-6.11291	0.857501
Armcx2	armadillo repeat containing, X-linked 2	MGI:1914666	X	134804145	134809221	-1	ENSMUSG00000033436	0.0304881	5.89584	0.541321	0.597283	0.9451	-6.11291	0.857858
Rnf220	ring finger protein 220	MGI:1913993	4	117271463	117497052	-1	ENSMUSG00000028677	0.0513801	6.06128	0.528595	0.605852	0.947379	-6.11295	0.859927
5830462O15Rik	RIKEN cDNA 5830462O15 gene	MGI:1923360	9	44179047	44180701	-1	ENSMUSG00000110972	0.0972225	0.903933	0.516774	0.613855	0.949426	-6.11295	0.861785
Gm44438	predicted gene, 44438	MGI:5690830	6	77539847	77543082	-1	ENSMUSG00000107947	-0.025395	4.42673	-0.30211	0.767272	0.972561	-6.11297	0.882784
Tgfa	transforming growth factor alpha	MGI:98724	6	86195223	86275719	1	ENSMUSG00000029999	-0.130391	6.95511	-0.56203	0.583505	0.943059	-6.11301	0.856005
Gsk3a	glycogen synthase kinase 3 alpha	MGI:2152453	7	25228258	25237851	-1	ENSMUSG00000057177	0.0414985	7.08834	0.540691	0.597718	0.9451	-6.11309	0.857858
Isoc1	isochorismatase domain containing 1	MGI:1913557	18	58659482	58679570	1	ENSMUSG00000024601	0.0865236	4.37903	0.557308	0.586635	0.943934	-6.11316	0.856799
Cry2	cryptochrome 2 (photolyase-like)	MGI:1270859	2	92403646	92434043	-1	ENSMUSG00000068742	0.0236955	7.32462	0.407985	0.689797	0.962713	-6.11316	0.873845
Gm13629	predicted gene 13629	MGI:3650683	2	66440880	66546026	1	ENSMUSG00000087301	-0.236098	1.72045	-0.561448	0.58389	0.943158	-6.11334	0.856095
Gm48334	predicted gene, 48334	MGI:6097792	10	30768799	30769575	-1	ENSMUSG00000111442	0.0837942	0.183643	0.561356	0.583927	0.943158	-6.1134	0.856095
Ndufb8	NADH:ubiquinone oxidoreductase subunit B8	MGI:1914514	19	44548572	44555440	-1	ENSMUSG00000025204	0.0525335	5.8774	0.559804	0.584979	0.943523	-6.11343	0.856426
Herpud2	HERPUD family member 2	MGI:1915393	9	25108132	25151820	-1	ENSMUSG00000008429	-0.0439536	5.45255	-0.561275	0.584005	0.943206	-6.11344	0.856139
Nupl2	nucleoporin like 2	MGI:2387631	5	24164963	24184013	1	ENSMUSG00000048439	-0.0825171	2.85679	-0.547469	0.593185	0.944804	-6.11347	0.857589
Slc4a11	solute carrier family 4, sodium bicarbonate transporter-like, member 11	MGI:2138987	2	130684113	130697519	-1	ENSMUSG00000074796	0.284388	2.92019	0.509075	0.619094	0.950085	-6.11347	0.862382
Gm49058	predicted gene, 49058	MGI:6118436	6	149051125	149053848	-1	ENSMUSG00000107970	-0.0843789	1.08919	-0.45524	0.656328	0.958617	-6.11354	0.870127
Trim33	tripartite motif-containing 33	MGI:2137357	3	103279293	103358775	1	ENSMUSG00000033014	0.00881581	6.51136	0.158972	0.876087	0.985841	-6.11364	0.894839
Gm11186	predicted gene 11186	MGI:3649729	11	53111451	53120056	-1	ENSMUSG00000087668	-0.153509	0.540268	-0.560889	0.584261	0.943432	-6.11366	0.856344
Clpp	caseinolytic mitochondrial matrix peptidase proteolytic subunit	MGI:1858213	17	56990305	56996188	1	ENSMUSG00000002660	-0.0327915	4.13935	-0.497419	0.627045	0.950804	-6.11367	0.863035
Gm45441	predicted gene 45441	MGI:5791277	7	45830895	45835249	1	ENSMUSG00000110020	0.209537	1.10176	0.560821	0.584305	0.943432	-6.1137	0.856344
Slc25a13	solute carrier family 25 (mitochondrial carrier, adenine nucleotide translocator), member 13	MGI:1354721	6	6041218	6217173	-1	ENSMUSG00000015112	0.173271	2.78081	0.560772	0.584338	0.943432	-6.11372	0.856344
Fbxl22	F-box and leucine-rich repeat protein 22	MGI:1921415	9	66508459	66514593	-1	ENSMUSG00000050503	0.0209364	1.96161	0.231219	0.820674	0.979211	-6.11379	0.88882
Nup188	nucleoporin 188	MGI:2446190	2	30286397	30344266	1	ENSMUSG00000052533	-0.0481097	4.7345	-0.516165	0.614268	0.949426	-6.11381	0.861785
Jsrp1	junctional sarcoplasmic reticulum protein 1	MGI:1916700	10	80808496	80813498	-1	ENSMUSG00000020216	0.027252	0.731786	0.113609	0.911256	0.991671	-6.11384	0.90013
Kcna5	potassium voltage-gated channel, shaker-related subfamily, member 5	MGI:96662	6	126532551	126535412	-1	ENSMUSG00000045534	-0.242009	4.00165	-0.560496	0.584521	0.943484	-6.11388	0.856391
Wbp11	WW domain binding protein 11	MGI:1891823	6	136813654	136828233	-1	ENSMUSG00000030216	-0.0555913	5.80455	-0.543857	0.595599	0.945076	-6.11391	0.857836
Higd2a	HIG1 domain family, member 2A	MGI:1914294	13	54590207	54591158	1	ENSMUSG00000025868	0.0420382	4.5569	0.515439	0.614762	0.949464	-6.11406	0.861819
Gm41414	predicted gene, 41414	MGI:5624299	16	5306801	5450664	1	ENSMUSG00000116029	0.251921	-0.448183	0.54868	0.592376	0.944804	-6.11411	0.857589
Ccdc130	coiled-coil domain containing 130	MGI:1914986	8	84257795	84270380	-1	ENSMUSG00000004994	0.14141	2.72739	0.560076	0.584799	0.943523	-6.11412	0.856426
Reps1	RalBP1 associated Eps domain containing protein	MGI:1196373	10	18055861	18125155	1	ENSMUSG00000019854	0.0566577	4.88463	0.538762	0.599012	0.945235	-6.11413	0.857981
Cryzl1	crystallin, zeta (quinone reductase)-like 1	MGI:1913859	16	91689322	91728975	-1	ENSMUSG00000058240	0.0293944	5.04044	0.442833	0.66505	0.959486	-6.11414	0.870916
Samd4	sterile alpha motif domain containing 4	MGI:1921730	14	46882854	47105815	1	ENSMUSG00000021838	0.0761137	5.16416	0.549024	0.592147	0.944804	-6.11414	0.857589
Slc39a14	solute carrier family 39 (zinc transporter), member 14	MGI:2384851	14	70303469	70351425	-1	ENSMUSG00000022094	-0.119431	4.86904	-0.557165	0.58673	0.944008	-6.1142	0.856867
Gm38262	predicted gene, 38262	MGI:5611490	1	131341302	131342683	-1	ENSMUSG00000102733	0.103524	0.563523	0.559901	0.584915	0.943523	-6.11421	0.856426
Gm36638	predicted gene, 36638	MGI:5595797	13	101749720	101751888	-1	ENSMUSG00000104214	-0.029402	1.80869	-0.322417	0.752164	0.970842	-6.11426	0.881224
Arsb	arylsulfatase B	MGI:88075	13	93771630	93943016	1	ENSMUSG00000042082	0.0657872	6.24922	0.559737	0.585024	0.943523	-6.11431	0.856426
Ddx17	DEAD (Asp-Glu-Ala-Asp) box polypeptide 17	MGI:1914290	15	79527736	79546741	-1	ENSMUSG00000055065	-0.0257621	8.7803	-0.517737	0.613171	0.949088	-6.11435	0.861478
Gm37265	predicted gene, 37265	MGI:5610493	1	39419048	39419932	-1	ENSMUSG00000102607	-0.0951693	1.49954	-0.471468	0.644997	0.955599	-6.11445	0.867388
Sec23b	SEC23 homolog B, COPII coat complex component	MGI:1350925	2	144556229	144590749	1	ENSMUSG00000027429	0.0269963	4.81861	0.423092	0.679022	0.960917	-6.11448	0.872215
Dzip1	DAZ interacting protein 1	MGI:1914311	14	118875520	118925460	-1	ENSMUSG00000042156	0.154437	5.59428	0.559433	0.585225	0.94377	-6.11448	0.856651
Ndufa12	NADH:ubiquinone oxidoreductase subunit A12	MGI:1913664	10	94198720	94221443	1	ENSMUSG00000020022	-0.00999599	4.97211	-0.199273	0.845073	0.982616	-6.11457	0.891911
Nup205	nucleoporin 205	MGI:2141625	6	35177421	35247596	1	ENSMUSG00000038759	0.0323625	5.21008	0.546701	0.593689	0.944804	-6.11468	0.857589
Sez6l	seizure related 6 homolog like	MGI:1935121	5	112419151	112577185	-1	ENSMUSG00000058153	0.326874	6.31315	0.559057	0.585474	0.943908	-6.1147	0.856776
Gm8186	predicted gene 8186	MGI:3643110	17	26098872	26099257	-1	ENSMUSG00000049124	-0.0768815	0.69162	-0.513947	0.615776	0.949481	-6.11484	0.861835
Zfp518a	zinc finger protein 518A	MGI:1919922	19	40894705	40917947	1	ENSMUSG00000049164	0.0874476	3.96168	0.528385	0.605994	0.947379	-6.11485	0.859927
Taf1b	TATA-box binding protein associated factor, RNA polymerase I, B	MGI:109577	12	24498359	24558539	1	ENSMUSG00000059669	0.049961	4.11155	0.434156	0.671181	0.959877	-6.11495	0.871271
3110070M22Rik	RIKEN cDNA 3110070M22 gene	MGI:1914554	13	119487261	119488383	-1	ENSMUSG00000074635	-0.117221	0.481307	-0.539616	0.598439	0.9451	-6.11495	0.857858
Gm11245	predicted gene 11245	MGI:3651884	4	76837779	76838815	1	ENSMUSG00000084090	-0.142408	1.029	-0.558404	0.585908	0.943908	-6.11505	0.856776
Itch	itchy, E3 ubiquitin protein ligase	MGI:1202301	2	155133509	155226855	1	ENSMUSG00000027598	-0.0179216	6.1182	-0.30804	0.762838	0.972561	-6.11508	0.882784
Golga4	golgi autoantigen, golgin subfamily a, 4	MGI:1859646	9	118506267	118582519	1	ENSMUSG00000038708	-0.0456482	7.51184	-0.542157	0.596736	0.9451	-6.11514	0.857858
Gm42519	predicted gene 42519	MGI:5662656	5	45243652	45247307	-1	ENSMUSG00000105247	0.17455	-0.921159	0.558242	0.586015	0.943908	-6.11516	0.856776
Pip4k2b	phosphatidylinositol-5-phosphate 4-kinase, type II, beta	MGI:1934234	11	97715157	97744704	-1	ENSMUSG00000018547	-0.0446334	7.04153	-0.558241	0.586016	0.943908	-6.11516	0.856776
Tbc1d9b	TBC1 domain family, member 9B	MGI:1924045	11	50131396	50172785	1	ENSMUSG00000036644	-0.0255859	7.49619	-0.474121	0.643126	0.955501	-6.1152	0.867299
5730408A14Rik	RIKEN cDNA 5730408A14 gene	MGI:1917766	1	175378853	175380676	-1	ENSMUSG00000104343	-0.104763	1.99393	-0.558052	0.586141	0.943908	-6.11527	0.856776
Gm9625	predicted gene 9625	MGI:3780033	13	67810246	67811200	1	ENSMUSG00000097906	0.218859	-2.10099	0.532068	0.603511	0.947333	-6.11528	0.859885
Itgav	integrin alpha V	MGI:96608	2	83724397	83806916	1	ENSMUSG00000027087	-0.0939409	7.25228	-0.558015	0.586166	0.943908	-6.11529	0.856776
Dimt1	DIM1 dimethyladenosine transferase 1-like (S. cerevisiae)	MGI:1913504	13	106947127	106960224	1	ENSMUSG00000021692	0.0287763	3.85897	0.400824	0.694935	0.963632	-6.11538	0.87468
Ccdc116	coiled-coil domain containing 116	MGI:1924122	16	17139064	17147229	-1	ENSMUSG00000022768	0.0844398	0.996709	0.500128	0.625211	0.950804	-6.11543	0.863035
Neil2	nei like 2 (E. coli)	MGI:2686058	14	63182443	63193856	-1	ENSMUSG00000035121	0.169062	0.536241	0.5497	0.591696	0.944804	-6.11546	0.857589
Gm43374	predicted gene 43374	MGI:5663511	5	69221845	69224235	-1	ENSMUSG00000106673	-0.188192	2.35436	-0.486499	0.634584	0.953447	-6.11558	0.865434
Prox2os	prospero homeobox 2 opposite strand	MGI:5011542	12	85086374	85088228	1	ENSMUSG00000093629	-0.0676446	2.31272	-0.482436	0.637391	0.953691	-6.11565	0.865656
Rtl5	retrotransposon Gag like 5	MGI:3045324	X	102066544	102071304	-1	ENSMUSG00000049191	-0.0852749	5.38835	-0.519815	0.611791	0.948841	-6.1158	0.861254
Zbtb14	zinc finger and BTB domain containing 14	MGI:1195345	17	69383050	69391199	1	ENSMUSG00000049672	0.0298317	4.90793	0.49924	0.625804	0.950804	-6.11582	0.863035
C87436	expressed sequence C87436	MGI:2141787	6	86438374	86473500	1	ENSMUSG00000046679	0.0371983	3.81938	0.415438	0.684489	0.962372	-6.11588	0.873536
Fastkd2	FAST kinase domains 2	MGI:1922869	1	63730614	63754655	1	ENSMUSG00000025962	-0.0601483	4.03972	-0.388654	0.703723	0.965075	-6.11596	0.875989
Gm49524	predicted gene, 49524	MGI:6155221	15	40997960	40999204	1	ENSMUSG00000115898	0.235757	-0.128482	0.540224	0.598032	0.9451	-6.11597	0.857858
Dctn6	dynactin 6	MGI:1343154	8	34090420	34108796	-1	ENSMUSG00000031516	-0.0315049	4.84005	-0.327016	0.748779	0.969997	-6.116	0.880457
Papd4	PAP associated domain containing 4	MGI:2140950	13	93146282	93192385	-1	ENSMUSG00000042167	-0.0503476	4.70181	-0.55399	0.58884	0.944707	-6.11603	0.857501
Cables1	CDK5 and Abl enzyme substrate 1	MGI:1927065	18	11839220	11945630	1	ENSMUSG00000040957	-0.0958615	4.28338	-0.556441	0.587211	0.944449	-6.11618	0.857267
Kif1a	kinesin family member 1A	MGI:108391	1	93015464	93101951	-1	ENSMUSG00000014602	0.081417	10.273	0.545191	0.594706	0.94496	-6.11618	0.857731
Zfr	zinc finger RNA binding protein	MGI:1341890	15	12117831	12185683	1	ENSMUSG00000022201	0.00200539	7.65939	0.0440563	0.965516	0.996601	-6.11623	0.904605
Rbak	RB-associated KRAB zinc finger	MGI:1927369	5	143172186	143180775	-1	ENSMUSG00000061898	-0.000370877	3.76117	-0.00579036	0.995466	0.998797	-6.11629	0.906599
Sgsm3	small G protein signaling modulator 3	MGI:1916329	15	80977765	81012290	1	ENSMUSG00000042303	0.0362592	5.26275	0.531039	0.604205	0.947333	-6.11631	0.859885
Ccdc151	coiled-coil domain containing 151	MGI:1924859	9	21989871	22002634	-1	ENSMUSG00000039632	0.09152	2.54789	0.536511	0.600523	0.945287	-6.11633	0.858028
Cabcoco1	ciliary associated calcium binding coiled-coil 1	MGI:1920537	10	68430953	68541896	-1	ENSMUSG00000019945	0.129952	0.822241	0.556085	0.587447	0.944469	-6.11637	0.857285
Tti1	TELO2 interacting protein 1	MGI:1922675	2	157981803	158028433	-1	ENSMUSG00000027650	-0.0443638	4.31051	-0.556041	0.587476	0.944469	-6.1164	0.857285
0610037L13Rik	RIKEN cDNA 0610037L13 gene	MGI:1921348	4	107889813	107899384	1	ENSMUSG00000028608	-0.0280464	4.35985	-0.459524	0.653302	0.958312	-6.11641	0.86985
Gm15635	predicted gene 15635	MGI:3783079	7	99660130	99667500	1	ENSMUSG00000085095	0.0526153	0.78425	0.463705	0.65038	0.957381	-6.11646	0.869005
Eri2	exoribonuclease 2	MGI:1918401	7	119768679	119794058	-1	ENSMUSG00000030929	0.0586717	3.44993	0.547789	0.592971	0.944804	-6.11658	0.857589
Tmem246	transmembrane protein 246	MGI:1914313	4	49584506	49597876	-1	ENSMUSG00000039611	0.142717	5.08206	0.555567	0.587791	0.944546	-6.11667	0.857356
Gm5537	predicted gene 5537	MGI:3643179	3	58102996	58104247	-1	ENSMUSG00000069008	0.0222675	0.183029	0.102512	0.91989	0.992656	-6.11669	0.901024
Anp32e	acidic (leucine-rich) nuclear phosphoprotein 32 family, member E	MGI:1913721	3	95929246	95947390	1	ENSMUSG00000015749	-0.0468346	5.86608	-0.509166	0.619033	0.950085	-6.11674	0.862382
Rreb1	ras responsive element binding protein 1	MGI:2443664	13	37778400	37952005	1	ENSMUSG00000039087	-0.110589	5.84207	-0.532835	0.602995	0.947265	-6.11675	0.859823
Gm26816	predicted gene, 26816	MGI:5477310	8	110863229	110940314	-1	ENSMUSG00000097380	-0.0643852	2.02514	-0.528661	0.605808	0.947379	-6.11683	0.859927
Rab39	RAB39, member RAS oncogene family	MGI:2442855	9	53684110	53706232	-1	ENSMUSG00000055069	0.0791601	0.355818	0.497353	0.627109	0.950804	-6.11687	0.863035
1700029J07Rik	RIKEN cDNA 1700029J07 gene	MGI:1916729	8	45953606	45975252	-1	ENSMUSG00000071103	0.0717066	0.930173	0.45431	0.65698	0.958617	-6.11689	0.870127
N4bp2	NEDD4 binding protein 2	MGI:2684414	5	65763521	65830108	1	ENSMUSG00000037795	-0.0932871	4.58198	-0.516234	0.614222	0.949426	-6.11693	0.861785
Lbr	lamin B receptor	MGI:2138281	1	181815335	181843046	-1	ENSMUSG00000004880	0.0777926	3.66035	0.542531	0.596486	0.9451	-6.11695	0.857858
Mecp2	methyl CpG binding protein 2	MGI:99918	X	74026592	74135363	-1	ENSMUSG00000031393	-0.0273959	7.9988	-0.493064	0.630032	0.952515	-6.11696	0.864588
Slc25a45	solute carrier family 25, member 45	MGI:2147731	19	5877808	5885766	1	ENSMUSG00000024818	0.0614277	1.57374	0.441486	0.666	0.959486	-6.11701	0.870916
Grhl1	grainyhead like transcription factor 1	MGI:2182540	12	24572283	24617391	1	ENSMUSG00000020656	0.100875	1.96618	0.538021	0.599509	0.945235	-6.11705	0.857981
Sgta	small glutamine-rich tetratricopeptide repeat (TPR)-containing, alpha	MGI:1098703	10	81044075	81060181	-1	ENSMUSG00000004937	0.0423364	5.99712	0.531873	0.603643	0.947333	-6.11708	0.859885
Pitpna	phosphatidylinositol transfer protein, alpha	MGI:99887	11	75588097	75628804	1	ENSMUSG00000017781	0.105729	7.1557	0.554763	0.588326	0.944707	-6.11712	0.857501
Orc3	origin recognition complex, subunit 3	MGI:1354944	4	34570796	34614944	-1	ENSMUSG00000040044	0.0572055	5.04329	0.49747	0.627034	0.950804	-6.11716	0.863035
Gm9645	predicted gene 9645	MGI:3780052	3	57765864	57766655	-1	ENSMUSG00000106421	-0.140075	0.0966682	-0.554664	0.588392	0.944707	-6.11718	0.857501
Rad51c	RAD51 paralog C	MGI:2150020	11	87376645	87404954	-1	ENSMUSG00000007646	-0.164343	0.654514	-0.518353	0.612783	0.948949	-6.11732	0.861352
Ap1m1	adaptor-related protein complex AP-1, mu subunit 1	MGI:102776	8	72240018	72257385	1	ENSMUSG00000003033	-0.029673	5.15874	-0.500163	0.625175	0.950804	-6.11736	0.863035
Rprd1b	regulation of nuclear pre-mRNA domain containing 1B	MGI:1917720	2	158028497	158132297	1	ENSMUSG00000027651	0.0476156	4.83163	0.518016	0.613012	0.949088	-6.11736	0.861478
Inka1	inka box actin regulator 1	MGI:1915426	9	107984223	107985879	-1	ENSMUSG00000042106	-0.146051	-0.247006	-0.509546	0.618773	0.950085	-6.11738	0.862382
Gspt2	G1 to S phase transition 2	MGI:1316727	X	94636069	94643244	1	ENSMUSG00000071723	-0.00299628	4.55332	-0.0514546	0.95973	0.996486	-6.11738	0.9045
Gpr84	G protein-coupled receptor 84	MGI:1934129	15	103308235	103310612	-1	ENSMUSG00000063234	-0.11084	-0.888204	-0.456756	0.655265	0.958617	-6.11745	0.870127
Gm43488	predicted gene 43488	MGI:5663625	3	37339017	37341520	1	ENSMUSG00000105063	-0.0848905	1.94487	-0.519329	0.612121	0.948841	-6.11755	0.861254
BC025920	cDNA sequence BC025920	MGI:2670983	10	81606270	81620703	1	ENSMUSG00000074862	0.145706	1.4689	0.552688	0.589706	0.944707	-6.11755	0.857501
Gm9856	predicted gene 9856	MGI:3704347	9	123018995	123021572	-1	ENSMUSG00000110945	-0.0609958	1.7254	-0.36308	0.722288	0.967914	-6.11755	0.878566
Ccng1	cyclin G1	MGI:102890	11	40748552	40755311	-1	ENSMUSG00000020326	-0.172379	5.25219	-0.553923	0.588884	0.944707	-6.11759	0.857501
Cdc123	cell division cycle 123	MGI:2138811	2	5794294	5845164	-1	ENSMUSG00000039128	-0.047348	4.94607	-0.45503	0.656475	0.958617	-6.1176	0.870127
Fbll1	fibrillarin-like 1	MGI:3034689	11	35797382	35798884	-1	ENSMUSG00000051062	0.0419733	4.22398	0.512886	0.616499	0.949785	-6.1176	0.862111
Evc2	EvC ciliary complex subunit 2	MGI:1915775	5	37338499	37425055	1	ENSMUSG00000050248	0.115735	1.64632	0.483686	0.636526	0.953491	-6.11761	0.865474
Psmd14	proteasome (prosome, macropain) 26S subunit, non-ATPase, 14	MGI:1913284	2	61711694	61800376	1	ENSMUSG00000026914	-0.0429648	5.30504	-0.507869	0.619917	0.950085	-6.11761	0.862382
Ei24	etoposide induced 2.4 mRNA	MGI:108090	9	36779159	36797393	-1	ENSMUSG00000062762	0.0238217	5.76889	0.553694	0.589004	0.944707	-6.11773	0.857501
Itga8	integrin alpha 8	MGI:109442	2	12106632	12301922	-1	ENSMUSG00000026768	0.460356	1.94972	0.553628	0.58908	0.944707	-6.11776	0.857501
Pop5	processing of precursor 5, ribonuclease P/MRP family (S. cerevisiae)	MGI:2151221	5	115235836	115245351	1	ENSMUSG00000060152	-0.0107525	3.96276	-0.196299	0.847353	0.982685	-6.11781	0.891973
Atf2	activating transcription factor 2	MGI:109349	2	73816509	73892639	-1	ENSMUSG00000027104	-0.0337534	6.81333	-0.532067	0.603512	0.947333	-6.11782	0.859885
Gm48939	predicted gene, 48939	MGI:6118257	14	46804135	46806151	-1	ENSMUSG00000115041	0.0751633	-1.07544	0.382425	0.708206	0.965596	-6.11783	0.876462
Gm28578	predicted gene 28578	MGI:5579284	19	45329629	45338323	-1	ENSMUSG00000100417	-0.16717	2.31307	-0.534342	0.601981	0.946587	-6.11785	0.859208
Ptpro	protein tyrosine phosphatase, receptor type, O	MGI:1097152	6	137252319	137463233	1	ENSMUSG00000030223	-0.0918679	5.27409	-0.553406	0.589228	0.944707	-6.11788	0.857501
Afdn	afadin, adherens junction formation factor	MGI:1314653	17	13760539	13906150	1	ENSMUSG00000068036	-0.0134189	7.04275	-0.285345	0.779789	0.972769	-6.1179	0.882973
Gm10643	predicted gene 10643	MGI:3642507	8	84063561	84065137	-1	ENSMUSG00000074215	0.142535	0.610414	0.553282	0.589311	0.944707	-6.11795	0.857501
4833422M21Rik	RIKEN cDNA 4833422M21 gene	MGI:1923018	15	96231870	96254684	-1	ENSMUSG00000097619	0.0887584	0.155607	0.492997	0.630106	0.952515	-6.11795	0.864588
P3h1	prolyl 3-hydroxylase 1	MGI:1888921	4	119232915	119248975	1	ENSMUSG00000028641	-0.0677005	2.7663	-0.508387	0.619564	0.950085	-6.11799	0.862382
Gm48796	predicted gene, 48796	MGI:6098500	9	27098551	27102343	1	ENSMUSG00000111390	-0.0665023	3.32757	-0.553128	0.589413	0.944707	-6.11804	0.857501
2810006K23Rik	RIKEN cDNA 2810006K23 gene	MGI:1919900	5	124328089	124341844	1	ENSMUSG00000047635	-0.0452292	2.56022	-0.511156	0.617647	0.949785	-6.11805	0.862111
2210016L21Rik	RIKEN cDNA 2210016L21 gene	MGI:1919607	5	114942158	114949783	1	ENSMUSG00000029559	0.031548	5.798	0.50589	0.621268	0.950085	-6.11809	0.862382
Gm44957	predicted gene 44957	MGI:5753533	6	116335233	116337949	-1	ENSMUSG00000107497	0.221267	-1.37711	0.516608	0.613968	0.949426	-6.1181	0.861785
Pusl1	pseudouridylate synthase-like 1	MGI:3047787	4	155887879	155891781	-1	ENSMUSG00000051557	-0.0612935	2.84687	-0.552774	0.589649	0.944707	-6.11822	0.857501
Gm10052	predicted pseudogene 10052	MGI:3704348	9	123689233	123690192	-1	ENSMUSG00000058922	-0.0328973	0.702667	-0.315771	0.757092	0.97157	-6.11822	0.881885
Fnbp1l	formin binding protein 1-like	MGI:1925642	3	122538719	122619715	-1	ENSMUSG00000039735	-0.0852058	7.87519	-0.552735	0.589675	0.944707	-6.11826	0.857501
Gm48872	predicted gene, 48872	MGI:6098620	13	9557861	9561989	1	ENSMUSG00000113905	-0.0685662	2.44619	-0.552702	0.589697	0.944707	-6.11828	0.857501
Gm29367	predicted gene 29367	MGI:5580073	4	141875707	141877033	1	ENSMUSG00000100396	0.291986	-0.664319	0.484906	0.635684	0.953491	-6.11829	0.865474
Mtmr7	myotubularin related protein 7	MGI:1891693	8	40551095	40634797	-1	ENSMUSG00000039431	-0.0414044	5.52725	-0.55023	0.591343	0.944804	-6.11833	0.857589
Gm21814	predicted gene, 21814	MGI:5433978	6	149566090	149583656	1	ENSMUSG00000096299	-0.149974	-0.251398	-0.552509	0.589825	0.944707	-6.11838	0.857501
Ppp4r1l-ps	protein phosphatase 4, regulatory subunit 1-like, pseudogene	MGI:1924560	2	173579320	173659640	-1	ENSMUSG00000055897	-0.0706317	3.76651	-0.501946	0.623966	0.950553	-6.11841	0.862808
Gm13910	predicted gene 13910	MGI:3651143	2	108948806	108950233	1	ENSMUSG00000063684	0.133701	-1.57795	0.391292	0.701819	0.96466	-6.11842	0.875612
BC030867	cDNA sequence BC030867	MGI:2387601	11	102248882	102265187	1	ENSMUSG00000034773	0.0434348	-1.0945	0.161244	0.874341	0.985656	-6.11844	0.89467
Klf13	Kruppel-like factor 13	MGI:1354948	7	63886351	63938915	-1	ENSMUSG00000052040	-0.0840847	7.71429	-0.55233	0.589944	0.944707	-6.11849	0.857501
Sncb	synuclein, beta	MGI:1889011	13	54758860	54766595	-1	ENSMUSG00000034891	0.219458	6.88158	0.55228	0.589977	0.944707	-6.11851	0.857501
Adprh	ADP-ribosylarginine hydrolase	MGI:1098234	16	38444030	38452703	-1	ENSMUSG00000002844	0.0401817	5.346	0.499726	0.625487	0.950804	-6.11853	0.863035
Sec63	SEC63-like (S. cerevisiae)	MGI:2155302	10	42761496	42832514	1	ENSMUSG00000019802	0.0550705	6.17268	0.451904	0.658668	0.958617	-6.11853	0.870127
Fez1	fasciculation and elongation protein zeta 1 (zygin I)	MGI:2670976	9	36821864	36878924	1	ENSMUSG00000032118	0.0278128	6.71683	0.535978	0.600851	0.945407	-6.11861	0.858137
Fam83h	family with sequence similarity 83, member H	MGI:2145900	15	76001093	76014336	-1	ENSMUSG00000046761	0.435513	1.32936	0.552064	0.590121	0.944707	-6.11863	0.857501
Pdcd7	programmed cell death 7	MGI:1859170	9	65346104	65359643	1	ENSMUSG00000041837	-0.0408763	3.92553	-0.544677	0.59505	0.945076	-6.11864	0.857836
Slc2a3	solute carrier family 2 (facilitated glucose transporter), member 3	MGI:95757	6	122727809	122801640	-1	ENSMUSG00000003153	0.0375518	6.99321	0.551972	0.590183	0.944707	-6.11869	0.857501
Rgs9	regulator of G-protein signaling 9	MGI:1338824	11	109225355	109298129	-1	ENSMUSG00000020599	-0.174955	9.02315	-0.551935	0.590207	0.944707	-6.11871	0.857501
Wdr81	WD repeat domain 81	MGI:2681828	11	75440944	75454717	-1	ENSMUSG00000045374	0.0314637	5.07526	0.410505	0.688015	0.962521	-6.11872	0.873671
Rack1	receptor for activated C kinase 1	MGI:101849	11	48800332	48806434	1	ENSMUSG00000020372	-0.0630375	6.27011	-0.545941	0.594205	0.944804	-6.11872	0.857589
Sh2b2	SH2B adaptor protein 2	MGI:1345171	5	136218147	136246556	-1	ENSMUSG00000005057	0.0783805	2.37626	0.497695	0.626879	0.950804	-6.11876	0.863035
Slc6a13	solute carrier family 6 (neurotransmitter transporter, GABA), member 13	MGI:95629	6	121300227	121337733	1	ENSMUSG00000030108	-0.1508	0.527576	-0.510715	0.617977	0.949897	-6.11883	0.862213
Slc25a42	solute carrier family 25, member 42	MGI:1920345	8	70184340	70212305	-1	ENSMUSG00000002346	0.0562934	4.8874	0.523309	0.609425	0.947944	-6.11887	0.860439
Mtmr11	myotubularin related protein 11	MGI:2652817	3	96162004	96171718	1	ENSMUSG00000045934	0.106222	1.79264	0.500853	0.624714	0.950639	-6.11888	0.862886
Mmp14	matrix metallopeptidase 14 (membrane-inserted)	MGI:101900	14	54431612	54445364	1	ENSMUSG00000000957	0.171968	2.91654	0.536659	0.600423	0.945235	-6.11891	0.857981
Nudt15	nudix (nucleoside diphosphate linked moiety X)-type motif 15	MGI:2443366	14	73518877	73548242	-1	ENSMUSG00000033405	0.0783034	2.2633	0.528872	0.605666	0.947379	-6.11894	0.859927
Zcchc12	zinc finger, CCHC domain containing 12	MGI:1919943	X	36195904	36199158	1	ENSMUSG00000036699	0.212994	5.5408	0.551512	0.590488	0.944804	-6.11894	0.857589
Cmip	c-Maf inducing protein	MGI:1921690	8	117257064	117459430	1	ENSMUSG00000034390	0.107814	6.6281	0.543458	0.595865	0.945076	-6.11902	0.857836
Gm37973	predicted gene, 37973	MGI:5611201	3	79610538	79611826	-1	ENSMUSG00000102370	-0.133029	-1.06058	-0.551178	0.590712	0.944804	-6.11913	0.857589
4930405H06Rik	RIKEN cDNA 4930405H06 gene	MGI:1921068	5	99625836	99627062	1	ENSMUSG00000090146	-0.113187	-0.536402	-0.463097	0.65083	0.957637	-6.11917	0.869238
Rbms3	RNA binding motif, single stranded interacting protein	MGI:2444477	9	116572746	117629913	-1	ENSMUSG00000039607	-0.132584	5.07098	-0.55098	0.590843	0.944804	-6.11924	0.857589
Gm43009	predicted gene 43009	MGI:5663146	3	126644461	126648026	1	ENSMUSG00000105586	0.0316596	1.62521	0.380539	0.709572	0.96588	-6.11928	0.87672
Cops7b	COP9 signalosome subunit 7B	MGI:1349388	1	86582904	86609375	1	ENSMUSG00000026240	0.00191809	4.17551	0.036738	0.971241	0.996601	-6.11933	0.904605
Zfp354a	zinc finger protein 354A	MGI:103172	11	51059257	51072799	1	ENSMUSG00000020364	-0.109373	3.69212	-0.5435	0.595838	0.945076	-6.11937	0.857836
Lmod1	leiomodin 1 (smooth muscle)	MGI:2135671	1	135324807	135368065	1	ENSMUSG00000048096	0.11822	0.0479479	0.500146	0.625199	0.950804	-6.11941	0.863035
Lst1	leukocyte specific transcript 1	MGI:1096324	17	35185095	35188439	-1	ENSMUSG00000073412	0.21882	-0.947156	0.550602	0.591095	0.944804	-6.11945	0.857589
Cntnap5c	contactin associated protein-like 5C	MGI:3646013	17	57769570	58410355	1	ENSMUSG00000038048	-0.116799	3.08638	-0.550589	0.591104	0.944804	-6.11946	0.857589
Prdx3	peroxiredoxin 3	MGI:88034	19	60864051	60874556	-1	ENSMUSG00000024997	0.017875	4.98701	0.420103	0.681139	0.961169	-6.11954	0.872444
Agtr1a	angiotensin II receptor, type 1a	MGI:87964	13	30336441	30382867	1	ENSMUSG00000049115	0.0711036	-0.486879	0.485003	0.635589	0.953491	-6.11955	0.865474
Gm47135	predicted gene, 47135	MGI:6095892	9	122682742	122683641	1	ENSMUSG00000111837	-0.0820346	2.59804	-0.438063	0.668417	0.959486	-6.11957	0.870916
Gm10509	predicted gene 10509	MGI:3796835	17	21690180	21691022	1	ENSMUSG00000073448	-0.0796297	-0.0853572	-0.416155	0.683977	0.962372	-6.11966	0.873536
Sp3os	trans-acting transcription factor 3, opposite strand	MGI:1914936	2	72979424	72988677	1	ENSMUSG00000063714	0.155635	0.661171	0.55021	0.591356	0.944804	-6.11967	0.857589
Rcn1	reticulocalbin 1	MGI:104559	2	105386291	105399319	-1	ENSMUSG00000005973	-0.122083	5.1504	-0.550174	0.59138	0.944804	-6.11969	0.857589
Vwa1	von Willebrand factor A domain containing 1	MGI:2179729	4	155768149	155774698	-1	ENSMUSG00000042116	-0.028206	3.73883	-0.240207	0.813856	0.978077	-6.1197	0.887791
Lrfn1	leucine rich repeat and fibronectin type III domain containing 1	MGI:2136810	7	28451980	28468242	1	ENSMUSG00000030600	0.25352	4.60693	0.550106	0.591425	0.944804	-6.11973	0.857589
Gm47503	predicted gene, 47503	MGI:6096488	10	45656955	45661912	1	ENSMUSG00000111491	-0.063471	2.4307	-0.481771	0.637851	0.953742	-6.11973	0.865702
Gm44086	predicted gene, 44086	MGI:5690478	6	146268632	146270980	-1	ENSMUSG00000107801	0.165487	-0.630199	0.498914	0.626043	0.950804	-6.11974	0.863035
Ranbp1	RAN binding protein 1	MGI:96269	16	18239784	18248732	-1	ENSMUSG00000005732	0.0312009	4.29251	0.507914	0.619858	0.950085	-6.11979	0.862382
Gm37652	predicted gene, 37652	MGI:5610880	3	30501719	30503813	-1	ENSMUSG00000103738	-0.167693	-0.427086	-0.509043	0.619116	0.950085	-6.11979	0.862382
Sec61b	Sec61 beta subunit	MGI:1913462	4	47474658	47483242	1	ENSMUSG00000053317	0.0724173	2.74025	0.512822	0.616542	0.949785	-6.11979	0.862111
Btbd2	BTB (POZ) domain containing 2	MGI:1933831	10	80642617	80657071	-1	ENSMUSG00000003344	0.0109029	5.87797	0.220113	0.829136	0.97981	-6.11981	0.889364
Gm43751	predicted gene 43751	MGI:5663888	3	127048976	127052046	-1	ENSMUSG00000105322	-0.0426108	3.50692	-0.51377	0.615897	0.949481	-6.11982	0.861835
Pex2	peroxisomal biogenesis factor 2	MGI:107486	3	5560188	5576239	-1	ENSMUSG00000040374	0.0150569	3.58837	0.207945	0.838432	0.981807	-6.11984	0.891176
Nhsl1	NHS-like 1	MGI:106390	10	18318985	18533892	1	ENSMUSG00000039835	-0.0480639	4.607	-0.448408	0.661124	0.95925	-6.11989	0.870702
Ajap1	adherens junction associated protein 1	MGI:2685419	4	153373221	153482811	-1	ENSMUSG00000039546	-0.087354	5.71248	-0.549634	0.59174	0.944804	-6.11999	0.857589
Tubgcp5	tubulin, gamma complex associated protein 5	MGI:2178836	7	55794154	55831677	1	ENSMUSG00000033790	0.0538115	5.06929	0.528597	0.605851	0.947379	-6.12011	0.859927
Dut	deoxyuridine triphosphatase	MGI:1346051	2	125247190	125258608	1	ENSMUSG00000027203	0.0253453	3.57669	0.346936	0.734084	0.968531	-6.12012	0.879126
Klhl36	kelch-like 36	MGI:2385305	8	119862266	119876995	1	ENSMUSG00000031828	-0.119831	2.88945	-0.549279	0.591977	0.944804	-6.12019	0.857589
Xpnpep1	X-prolyl aminopeptidase (aminopeptidase P) 1, soluble	MGI:2180003	19	52943417	53040214	-1	ENSMUSG00000025027	-0.0278863	4.8635	-0.437819	0.668581	0.959486	-6.12022	0.870916
Gm42969	predicted gene 42969	MGI:5663106	3	127390076	127393706	-1	ENSMUSG00000105822	0.107488	2.78815	0.549029	0.592144	0.944804	-6.12032	0.857589
Rtf1	RTF1, Paf1/RNA polymerase II complex component	MGI:1309480	2	119675068	119735407	1	ENSMUSG00000027304	0.0549452	5.908	0.549034	0.59214	0.944804	-6.12033	0.857589
Acvr1b	activin A receptor, type 1B	MGI:1338944	15	101174067	101213684	1	ENSMUSG00000000532	-0.035267	6.82737	-0.521571	0.610601	0.948841	-6.12039	0.861254
Rapgef6	Rap guanine nucleotide exchange factor (GEF) 6	MGI:2384761	11	54522847	54699285	1	ENSMUSG00000037533	-0.0677279	6.50909	-0.514405	0.615465	0.949481	-6.12039	0.861835
Sesn2	sestrin 2	MGI:2651874	4	132492032	132510501	-1	ENSMUSG00000028893	0.136812	2.56143	0.535928	0.600915	0.945407	-6.12045	0.858137
Hist1h1b	histone cluster 1, H1b	MGI:1861461	13	21779883	21780625	-1	ENSMUSG00000058773	0.161666	1.93973	0.512087	0.617042	0.949785	-6.12046	0.862111
Nudcd1	NudC domain containing 1	MGI:1914679	15	44373163	44428307	-1	ENSMUSG00000038736	-0.0365798	4.4689	-0.498078	0.626617	0.950804	-6.12046	0.863035
Ergic1	endoplasmic reticulum-golgi intermediate compartment (ERGIC) 1	MGI:1914708	17	26561489	26656931	1	ENSMUSG00000001576	0.0362541	6.32001	0.409127	0.689001	0.962521	-6.1205	0.873671
Ube2t	ubiquitin-conjugating enzyme E2T	MGI:1914446	1	134962565	134974162	1	ENSMUSG00000026429	-0.191145	-0.630482	-0.54859	0.592436	0.944804	-6.12057	0.857589
Tyw5	tRNA-yW synthesizing protein 5	MGI:1915986	1	57388237	57407101	-1	ENSMUSG00000048495	-0.098742	2.56679	-0.511422	0.617495	0.949785	-6.12061	0.862111
Mrip-ps	Mom radiation induced polyposis, pseudogene	MGI:3645947	7	15288251	15289190	-1	ENSMUSG00000098404	-0.198227	-0.609589	-0.548465	0.59252	0.944804	-6.12064	0.857589
Noa1	nitric oxide associated 1	MGI:1914306	5	77294182	77310084	-1	ENSMUSG00000036285	-0.0387512	3.59089	-0.518897	0.612399	0.948841	-6.12066	0.861254
Tmem243	transmembrane protein 243, mitochondrial	MGI:3606159	5	9100668	9160986	1	ENSMUSG00000079659	0.0545343	3.93985	0.527335	0.606703	0.947515	-6.12073	0.86005
Ppp1r16a	protein phosphatase 1, regulatory subunit 16A	MGI:1920312	15	76671615	76694919	1	ENSMUSG00000033819	0.0557779	5.36357	0.517343	0.613468	0.949258	-6.12076	0.861633
Ikbkap	inhibitor of kappa light polypeptide enhancer in B cells, kinase complex-associated protein	MGI:1914544	4	56749680	56802331	-1	ENSMUSG00000028431	-0.0678719	6.03089	-0.548025	0.592813	0.944804	-6.12088	0.857589
Tmem179	transmembrane protein 179	MGI:2144891	12	112500189	112516747	-1	ENSMUSG00000054013	0.0310179	5.96658	0.507599	0.620102	0.950085	-6.1209	0.862382
Uqcc2	ubiquinol-cytochrome c reductase complex assembly factor 2	MGI:1914517	17	27122663	27133916	-1	ENSMUSG00000024208	-0.0282462	4.83775	-0.4607	0.652491	0.957987	-6.1209	0.869555
Tspyl3	TSPY-like 3	MGI:2139328	2	153222370	153225441	-1	ENSMUSG00000074671	0.0535982	4.64406	0.54797	0.59285	0.944804	-6.12092	0.857589
Tenm2	teneurin transmembrane protein 2	MGI:1345184	11	36006656	37235964	-1	ENSMUSG00000049336	0.0987297	7.35875	0.505319	0.621659	0.950085	-6.12096	0.862382
A830009L08Rik	RIKEN cDNA A830009L08 gene	MGI:2443762	13	91368990	91388085	-1	ENSMUSG00000097182	0.540147	-0.874953	0.547866	0.592919	0.944804	-6.12098	0.857589
Gm45767	predicted gene 45767	MGI:5804882	8	94675606	94680166	1	ENSMUSG00000110702	0.0568972	2.95694	0.382029	0.708514	0.965731	-6.12101	0.876584
Bmp2k	BMP2 inducible kinase	MGI:2155456	5	96997689	97091867	1	ENSMUSG00000034663	-0.0486474	5.08663	-0.527778	0.606404	0.947379	-6.12106	0.859927
Fam126b	family with sequence similarity 126, member B	MGI:1098784	1	58522806	58586323	-1	ENSMUSG00000038174	-0.00956394	7.25804	-0.194475	0.848752	0.982685	-6.12114	0.891973
Gm14425	predicted gene 14425	MGI:3652020	2	74855706	74856311	1	ENSMUSG00000081156	-0.0593833	-0.49162	-0.270118	0.791243	0.974631	-6.12119	0.884663
Wnt8b	wingless-type MMTV integration site family, member 8B	MGI:109485	19	44493472	44514273	1	ENSMUSG00000036961	0.283113	-0.324282	0.547463	0.593189	0.944804	-6.1212	0.857589
Cnot1	CCR4-NOT transcription complex, subunit 1	MGI:2442402	8	95719451	95807464	-1	ENSMUSG00000036550	-0.016448	7.47719	-0.324062	0.750947	0.970054	-6.1212	0.880508
Msantd3	Myb/SANT-like DNA-binding domain containing 3	MGI:1913915	4	48539935	48561919	1	ENSMUSG00000039693	-0.0294474	2.61757	-0.485296	0.635387	0.953491	-6.12121	0.865474
Rgs10	regulator of G-protein signalling 10	MGI:1915115	7	128373621	128418758	-1	ENSMUSG00000030844	0.125426	3.88027	0.546464	0.593856	0.944804	-6.12126	0.857589
Rnf187	ring finger protein 187	MGI:1914224	11	58932288	58938916	-1	ENSMUSG00000020496	-0.0220624	7.34198	-0.282321	0.782072	0.972769	-6.12127	0.882973
Micu3	mitochondrial calcium uptake family, member 3	MGI:1925756	8	40307458	40386308	1	ENSMUSG00000039478	-0.00511832	5.74424	-0.0698436	0.945364	0.994955	-6.12129	0.903111
Csnka2ip	casein kinase 2, alpha prime interacting protein	MGI:2676295	16	64477810	64602408	-1	ENSMUSG00000068167	-0.145219	0.803966	-0.538914	0.59891	0.945235	-6.12143	0.857981
Stk4	serine/threonine kinase 4	MGI:1929004	2	164070322	164155524	1	ENSMUSG00000018209	-0.0397374	5.20887	-0.513129	0.616333	0.949785	-6.12153	0.862111
Prkch	protein kinase C, eta	MGI:97600	12	73584796	73778185	1	ENSMUSG00000021108	-0.18599	5.6775	-0.546663	0.593723	0.944804	-6.12164	0.857589
Mmp23	matrix metallopeptidase 23	MGI:1347361	4	155650655	155653384	-1	ENSMUSG00000029061	0.148903	-0.584983	0.536855	0.600292	0.945235	-6.1217	0.857981
Cartpt	CART prepropeptide	MGI:1351330	13	99898489	99901091	-1	ENSMUSG00000021647	0.391278	1.3055	0.546484	0.593842	0.944804	-6.12174	0.857589
Mrpl20	mitochondrial ribosomal protein L20	MGI:2137221	4	155802878	155809975	1	ENSMUSG00000029066	-0.0500548	3.60531	-0.518381	0.612764	0.948949	-6.12179	0.861352
Htatsf1	HIV TAT specific factor 1	MGI:1919709	X	57053583	57067183	1	ENSMUSG00000067873	-0.0749039	5.60034	-0.546292	0.593971	0.944804	-6.12185	0.857589
Alg5	asparagine-linked glycosylation 5 (dolichyl-phosphate beta-glucosyltransferase)	MGI:1913498	3	54735539	54751318	1	ENSMUSG00000036632	-0.0208297	2.65293	-0.305192	0.764958	0.972561	-6.12187	0.882784
Gm11585	predicted gene 11585	MGI:3651395	11	102124072	102124640	1	ENSMUSG00000082045	-0.0975124	-0.154996	-0.526626	0.607182	0.947515	-6.12188	0.86005
Kcnu1	potassium channel, subfamily U, member 1	MGI:1202300	8	25849623	25937939	1	ENSMUSG00000031576	0.222124	-2.16477	0.509039	0.619119	0.950085	-6.1219	0.862382
A930007I19Rik	RIKEN cDNA A930007I19 gene	MGI:1925029	19	29486355	29523159	-1	ENSMUSG00000097855	0.151636	-0.197493	0.531548	0.603862	0.947333	-6.12191	0.859885
Rlbp1	retinaldehyde binding protein 1	MGI:97930	7	79374870	79387048	-1	ENSMUSG00000039194	-0.0466486	2.69461	-0.497272	0.62716	0.950804	-6.12196	0.863035
Rpl27	ribosomal protein L27	MGI:98036	11	101442298	101445529	1	ENSMUSG00000063316	-0.0410099	5.61688	-0.48888	0.632942	0.953401	-6.12197	0.865392
Gm44167	predicted gene, 44167	MGI:5690559	6	113797807	113799684	-1	ENSMUSG00000108297	0.0198812	4.10833	0.224486	0.825814	0.979388	-6.12198	0.888981
Secisbp2l	SECIS binding protein 2-like	MGI:1917604	2	125736986	125782870	-1	ENSMUSG00000035093	-0.0352281	7.80883	-0.524316	0.608743	0.947883	-6.12201	0.860384
Gm42664	predicted gene 42664	MGI:5662801	3	119743208	119746446	-1	ENSMUSG00000106099	0.076096	4.45408	0.468527	0.647043	0.956281	-6.12201	0.868007
Kcnh1	potassium voltage-gated channel, subfamily H (eag-related), member 1	MGI:1341721	1	192190774	192510159	1	ENSMUSG00000058248	-0.110631	7.02379	-0.545951	0.594199	0.944804	-6.12204	0.857589
D330050G23Rik	RIKEN cDNA D330050G23 gene	MGI:2445155	2	116900152	116912791	1	ENSMUSG00000085316	0.220077	-2.06235	0.541705	0.597039	0.9451	-6.12204	0.857858
Papln	papilin, proteoglycan-like sulfated glycoprotein	MGI:2386139	12	83763634	83792382	1	ENSMUSG00000021223	-0.159272	4.14187	-0.54578	0.594313	0.944898	-6.12213	0.857675
Aurkb	aurora kinase B	MGI:107168	11	69045647	69051664	1	ENSMUSG00000020897	0.293544	-0.882242	0.503548	0.62287	0.950203	-6.12214	0.86249
Gm43860	predicted gene 43860	MGI:5663997	5	35551260	35553964	-1	ENSMUSG00000106928	-0.0770958	1.02236	-0.545703	0.594364	0.944903	-6.12215	0.857679
Rab14	RAB14, member RAS oncogene family	MGI:1915615	2	35180205	35201120	-1	ENSMUSG00000026878	-0.0129885	7.57917	-0.330658	0.74607	0.969136	-6.12216	0.879675
A330069E16Rik	RIKEN cDNA A330069E16 gene	MGI:3583899	2	91237146	91238352	1	ENSMUSG00000097868	-0.101942	-0.756605	-0.39079	0.702181	0.96466	-6.12228	0.875612
Rsrc2	arginine/serine-rich coiled-coil 2	MGI:1913489	5	123728426	123749414	-1	ENSMUSG00000029422	-0.0526381	5.77114	-0.412628	0.686496	0.962521	-6.1223	0.873671
Cfl2	cofilin 2, muscle	MGI:101763	12	54858809	54862877	-1	ENSMUSG00000062929	0.0307783	4.87907	0.445712	0.663021	0.959282	-6.12235	0.870731
Tdp1	tyrosyl-DNA phosphodiesterase 1	MGI:1920036	12	99884517	99955219	1	ENSMUSG00000021177	-0.113059	3.51456	-0.545358	0.594595	0.94496	-6.12237	0.857731
Zfp114	zinc finger protein 114	MGI:3037815	7	24175060	24183188	1	ENSMUSG00000068962	-0.0646074	1.4495	-0.48737	0.633983	0.953401	-6.1224	0.865392
Sumf1	sulfatase modifying factor 1	MGI:1889844	6	108107028	108185582	-1	ENSMUSG00000030101	-0.0530064	3.9721	-0.520279	0.611477	0.948841	-6.12241	0.861254
C130051F05Rik	RIKEN cDNA C130051F05 gene	MGI:2443856	13	78112482	78116319	1	ENSMUSG00000114605	0.053941	1.86435	0.355281	0.727987	0.967914	-6.12243	0.878566
Gm43118	predicted gene 43118	MGI:5663255	5	111387515	111388289	-1	ENSMUSG00000104559	0.132147	2.13131	0.447323	0.661887	0.959282	-6.12246	0.870731
Dtnb	dystrobrevin, beta	MGI:1203728	12	3572381	3781796	1	ENSMUSG00000071454	-0.0822897	6.64864	-0.54508	0.594781	0.94496	-6.12252	0.857731
Ralb	v-ral simian leukemia viral oncogene B	MGI:1927244	1	119470305	119504794	-1	ENSMUSG00000004451	0.112726	3.20704	0.526583	0.607211	0.947515	-6.12253	0.86005
Hmgn5	high-mobility group nucleosome binding domain 5	MGI:1355295	X	109004534	109013404	-1	ENSMUSG00000031245	-0.0642133	1.5874	-0.29783	0.770464	0.972769	-6.12255	0.882973
Pbld2	phenazine biosynthesis-like protein domain containing 2	MGI:1914557	10	63024315	63058813	1	ENSMUSG00000020072	0.239393	-0.188992	0.544919	0.594888	0.945043	-6.12261	0.857806
Bicra	BRD4 interacting chromatin remodeling complex associated protein	MGI:2154263	7	15970672	16047921	-1	ENSMUSG00000070808	0.0341788	5.5055	0.423496	0.678746	0.960917	-6.12274	0.872215
Med29	mediator complex subunit 29	MGI:1914474	7	28386146	28392708	-1	ENSMUSG00000003444	0.0863584	2.90053	0.542806	0.596302	0.945076	-6.12276	0.857836
Gm37204	predicted gene, 37204	MGI:5610432	9	100665839	100669799	1	ENSMUSG00000103657	-0.101021	3.77617	-0.51551	0.614713	0.949464	-6.12282	0.861819
Gm33378	predicted gene, 33378	MGI:5592537	10	82014473	82017230	1	ENSMUSG00000112790	0.0351077	1.0754	0.229837	0.821738	0.979211	-6.12282	0.88882
Ccdc190	coiled-coil domain containing 190	MGI:1925715	1	169928648	169934653	1	ENSMUSG00000070532	-0.0344205	2.90561	-0.321339	0.75298	0.970842	-6.12285	0.881224
Psmd6	proteasome (prosome, macropain) 26S subunit, non-ATPase, 6	MGI:1913663	14	14112174	14120984	-1	ENSMUSG00000021737	0.0055976	5.08808	0.117179	0.908475	0.991437	-6.12286	0.899917
Snhg18	small nucleolar RNA host gene 18	MGI:1914085	15	32240565	32244662	-1	ENSMUSG00000096956	0.0494291	-0.706304	0.301678	0.767577	0.972561	-6.12294	0.882784
Col15a1	collagen, type XV, alpha 1	MGI:88449	4	47208161	47313167	1	ENSMUSG00000028339	0.0939997	3.77645	0.427939	0.675589	0.960454	-6.12295	0.871795
Tepsin	TEPSIN, adaptor related protein complex 4 accessory protein	MGI:1926027	11	120090531	120098731	-1	ENSMUSG00000025377	-0.0395806	3.40647	-0.458025	0.654377	0.958557	-6.12295	0.870073
Gm11476	predicted gene 11476	MGI:3705135	2	167553314	167607845	1	ENSMUSG00000085596	0.125519	-0.910091	0.52697	0.606949	0.947515	-6.12296	0.86005
Ifngr2	interferon gamma receptor 2	MGI:107654	16	91547072	91565623	1	ENSMUSG00000022965	0.147875	4.08777	0.52718	0.606808	0.947515	-6.12316	0.86005
Gjb1	gap junction protein, beta 1	MGI:95719	X	101376378	101385629	1	ENSMUSG00000047797	0.0767062	3.2099	0.404106	0.6926	0.963185	-6.12322	0.874274
Pnpla6	patatin-like phospholipase domain containing 6	MGI:1354723	8	3515384	3544267	1	ENSMUSG00000004565	0.0350879	5.95733	0.485214	0.635471	0.953491	-6.12326	0.865474
Dusp7	dual specificity phosphatase 7	MGI:2387100	9	106368632	106375724	1	ENSMUSG00000053716	-0.109419	5.95088	-0.543701	0.595703	0.945076	-6.12328	0.857836
Akr1b10	aldo-keto reductase family 1, member B10 (aldose reductase)	MGI:1915111	6	34384218	34396950	1	ENSMUSG00000061758	0.0741946	1.90211	0.526749	0.607099	0.947515	-6.12329	0.86005
Rsu1	Ras suppressor protein 1	MGI:103040	2	13076821	13271415	-1	ENSMUSG00000026727	-0.0874637	4.13183	-0.543679	0.595718	0.945076	-6.1233	0.857836
Platr25	pluripotency associated transcript 25	MGI:3645613	13	62671784	62760709	-1	ENSMUSG00000074863	-0.0487676	3.55866	-0.442119	0.665553	0.959486	-6.12331	0.870916
Gm47585	predicted gene, 47585	MGI:6096625	13	63273600	63275911	1	ENSMUSG00000114104	-0.0756625	2.59131	-0.543614	0.595761	0.945076	-6.12331	0.857836
Gm37861	predicted gene, 37861	MGI:5611089	1	158375936	158378804	1	ENSMUSG00000103762	-0.0127663	3.04673	-0.131778	0.897143	0.989783	-6.12338	0.898416
Pcdhga5	protocadherin gamma subfamily A, 5	MGI:1935217	18	37694380	37841873	1	ENSMUSG00000103567	0.0292241	4.73717	0.510983	0.617765	0.949785	-6.12339	0.862111
Slc4a7	solute carrier family 4, sodium bicarbonate cotransporter, member 7	MGI:2443878	14	14702279	14799940	1	ENSMUSG00000021733	-0.0357986	5.17079	-0.495449	0.628421	0.951616	-6.12346	0.863772
Ttpal	tocopherol (alpha) transfer protein-like	MGI:1923330	2	163602314	163619013	1	ENSMUSG00000017679	-0.0597468	5.94802	-0.543301	0.59597	0.945076	-6.1235	0.857836
Uqcrc1	ubiquinol-cytochrome c reductase core protein 1	MGI:107876	9	108936633	108949623	1	ENSMUSG00000025651	0.0341799	6.86016	0.456822	0.655219	0.958617	-6.12353	0.870127
Scamp3	secretory carrier membrane protein 3	MGI:1346346	3	89177473	89182765	1	ENSMUSG00000028049	0.0211598	4.7434	0.482028	0.637645	0.953691	-6.12361	0.865656
Snx29	sorting nexin 29	MGI:1921728	16	11322908	11755472	1	ENSMUSG00000071669	0.0270816	4.08803	0.253308	0.803929	0.977665	-6.12362	0.887417
Srp72	signal recognition particle 72	MGI:1333795	5	76974683	76999937	1	ENSMUSG00000036323	-0.0355029	6.13484	-0.465338	0.649267	0.956981	-6.12365	0.868642
Ndufa8	NADH:ubiquinone oxidoreductase subunit A8	MGI:1915625	2	36036326	36049406	-1	ENSMUSG00000026895	-0.0314971	5.06046	-0.504731	0.622058	0.950085	-6.12365	0.862382
Polk	polymerase (DNA directed), kappa	MGI:1349767	13	96480690	96542579	-1	ENSMUSG00000021668	-0.0876473	3.66273	-0.54302	0.596159	0.945076	-6.12366	0.857836
Selenbp1	selenium binding protein 1	MGI:96825	3	94933056	94944758	1	ENSMUSG00000068874	0.050643	2.46785	0.543001	0.596155	0.945076	-6.12368	0.857836
Pde4c	phosphodiesterase 4C, cAMP specific	MGI:99556	8	70723720	70751186	1	ENSMUSG00000031842	-0.207233	1.10931	-0.538042	0.599495	0.945235	-6.12372	0.857981
Socs6	suppressor of cytokine signaling 6	MGI:1924885	18	88665224	88927481	-1	ENSMUSG00000056153	0.0467852	5.08217	0.542813	0.596297	0.945076	-6.12376	0.857836
Fam219a	family with sequence similarity 219, member A	MGI:1919151	4	41517691	41569538	-1	ENSMUSG00000028439	0.0525685	6.81002	0.44142	0.666047	0.959486	-6.12381	0.870916
Erf	Ets2 repressor factor	MGI:109637	7	25242561	25250761	-1	ENSMUSG00000040857	-0.0799784	5.92388	-0.539055	0.598815	0.945235	-6.12381	0.857981
Grcc10	gene rich cluster, C10 gene	MGI:1315201	6	124739183	124741374	-1	ENSMUSG00000072772	0.0245097	5.40245	0.471291	0.645094	0.955599	-6.12385	0.867388
Nkain1	Na+/K+ transporting ATPase interacting 1	MGI:1914399	4	130531602	130574173	-1	ENSMUSG00000078532	0.0120509	3.15154	0.0997708	0.922024	0.992907	-6.12392	0.901252
Sned1	sushi, nidogen and EGF-like domains 1	MGI:3045960	1	93235841	93301065	1	ENSMUSG00000047793	-0.0769296	4.48524	-0.358264	0.725805	0.967914	-6.12393	0.878566
Gm37963	predicted gene, 37963	MGI:5611191	9	108389082	108390205	1	ENSMUSG00000104399	-0.19775	-1.45102	-0.54247	0.596527	0.9451	-6.12396	0.857858
2300009A05Rik	RIKEN cDNA 2300009A05 gene	MGI:1916728	9	63394447	63399246	-1	ENSMUSG00000032403	0.0161276	2.23183	0.192169	0.850522	0.982685	-6.12402	0.891973
Fam126a	family with sequence similarity 126, member A	MGI:2149839	5	23915276	24030690	-1	ENSMUSG00000028995	-0.0664697	4.27341	-0.542318	0.596628	0.9451	-6.12405	0.857858
Gm15398	predicted gene 15398	MGI:3705254	10	73201399	73327175	-1	ENSMUSG00000085456	-0.294508	-1.10861	-0.542253	0.596672	0.9451	-6.12408	0.857858
Sms	spermine synthase	MGI:109490	X	157443855	157492287	-1	ENSMUSG00000071708	0.0189045	5.97517	0.279276	0.784357	0.972875	-6.12409	0.883069
Deaf1	DEAF1, transcription factor	MGI:1858496	7	141297180	141327690	-1	ENSMUSG00000058886	0.0319033	4.92833	0.360935	0.723853	0.967914	-6.1242	0.878566
Osbp	oxysterol binding protein	MGI:97447	19	11965844	11994105	1	ENSMUSG00000024687	-0.0248449	6.05448	-0.459932	0.653017	0.958305	-6.12422	0.869844
Anxa6	annexin A6	MGI:88255	11	54979108	55033445	-1	ENSMUSG00000018340	-0.0163334	6.22157	-0.324538	0.750594	0.970054	-6.12426	0.880508
Ccnyl1	cyclin Y-like 1	MGI:2138614	1	64690455	64725644	1	ENSMUSG00000070871	-0.0923104	4.40347	-0.516449	0.614075	0.949426	-6.12426	0.861785
Serpina10	serine (or cysteine) peptidase inhibitor, clade A (alpha-1 antiproteinase, antitrypsin), member 10	MGI:2667725	12	103614786	103631444	-1	ENSMUSG00000061947	0.152607	1.79145	0.541888	0.596917	0.9451	-6.12428	0.857858
Ptp4a1	protein tyrosine phosphatase 4a1	MGI:1277096	1	30940302	30949309	-1	ENSMUSG00000026064	-0.0872907	2.50943	-0.40272	0.693595	0.963471	-6.12428	0.874533
Abr	active BCR-related gene	MGI:107771	11	76416734	76622314	-1	ENSMUSG00000017631	0.0703918	8.38408	0.541772	0.596994	0.9451	-6.12435	0.857858
Usp19	ubiquitin specific peptidase 19	MGI:1918722	9	108490602	108502337	1	ENSMUSG00000006676	-0.0340297	7.16805	-0.485209	0.635474	0.953491	-6.12436	0.865474
Tmem121	transmembrane protein 121	MGI:1916445	12	113185930	113189523	1	ENSMUSG00000049036	0.0834135	2.33034	0.541745	0.597012	0.9451	-6.12436	0.857858
L3mbtl3	L3MBTL3 histone methyl-lysine binding protein	MGI:2143628	10	26274468	26375971	-1	ENSMUSG00000039089	-0.0938579	4.40987	-0.541702	0.597041	0.9451	-6.12438	0.857858
Yae1d1	Yae1 domain containing 1	MGI:1914258	13	17981330	17993349	-1	ENSMUSG00000075054	-0.0211531	5.37029	-0.414784	0.684933	0.962372	-6.12443	0.873536
Pcdhgc4	protocadherin gamma subfamily C, 4	MGI:1935203	18	37815079	37841873	1	ENSMUSG00000023036	0.0390488	5.97322	0.294356	0.773059	0.972769	-6.12445	0.882973
Mcrs1	microspherule protein 1	MGI:1858420	15	99242817	99251961	-1	ENSMUSG00000037570	0.0175148	5.25798	0.368272	0.718483	0.967704	-6.12446	0.878376
Ttbk1	tau tubulin kinase 1	MGI:2147036	17	46442448	46487675	-1	ENSMUSG00000015599	-0.0773617	7.82461	-0.519961	0.611692	0.948841	-6.12454	0.861254
Zfp939	zinc finger protein 939	MGI:3036240	7	39449518	39477413	1	ENSMUSG00000030424	0.0255345	3.31156	0.334509	0.743228	0.968663	-6.12458	0.879246
Pacs1	phosphofurin acidic cluster sorting protein 1	MGI:1277113	19	5133688	5273119	-1	ENSMUSG00000024855	0.0188837	6.18279	0.339163	0.739799	0.968663	-6.1246	0.879246
Gm42614	predicted gene 42614	MGI:5662751	5	51482752	51484305	-1	ENSMUSG00000105442	0.116427	0.663426	0.54128	0.597324	0.9451	-6.12461	0.857858
Tle1	transducin-like enhancer of split 1	MGI:104636	4	72117142	72200919	-1	ENSMUSG00000008305	-0.0858503	6.17289	-0.518856	0.612441	0.948841	-6.12466	0.861254
Gm26917	predicted gene, 26917	MGI:5504032	17	39843013	39846341	1	ENSMUSG00000097971	-0.0543612	13.897	-0.400387	0.69527	0.963632	-6.12472	0.87468
Naa16	N(alpha)-acetyltransferase 16, NatA auxiliary subunit	MGI:1914147	14	79325269	79390778	-1	ENSMUSG00000022020	-0.116461	4.08944	-0.541039	0.597485	0.9451	-6.12475	0.857858
Doc2b	double C2, beta	MGI:1100497	11	75768966	75796049	-1	ENSMUSG00000020848	-0.14713	6.52408	-0.541019	0.597498	0.9451	-6.12476	0.857858
1500026H17Rik	RIKEN cDNA 1500026H17 gene	MGI:1916252	10	89686371	89700866	1	ENSMUSG00000097383	-0.0983536	0.346638	-0.501128	0.624526	0.950592	-6.12476	0.862843
Rnf121	ring finger protein 121	MGI:1922462	7	102019137	102065469	-1	ENSMUSG00000070426	0.0244822	5.06807	0.45116	0.659165	0.958765	-6.12486	0.870262
Btbd9	BTB (POZ) domain containing 9	MGI:1916625	17	30215524	30576287	-1	ENSMUSG00000062202	0.0406979	5.94803	0.534381	0.601955	0.946587	-6.12488	0.859208
Crebzf	CREB/ATF bZIP transcription factor	MGI:2675296	7	90442729	90447994	1	ENSMUSG00000051451	0.0444701	5.58703	0.49635	0.627802	0.951334	-6.12489	0.863517
Trappc6a	trafficking protein particle complex 6A	MGI:1914341	7	19508395	19516145	1	ENSMUSG00000002043	-0.118957	1.48117	-0.540752	0.597678	0.9451	-6.12491	0.857858
Man1a	mannosidase 1, alpha	MGI:104677	10	53904785	54076609	-1	ENSMUSG00000003746	-0.144203	6.14124	-0.540583	0.597791	0.9451	-6.125	0.857858
Ptprn	protein tyrosine phosphatase, receptor type, N	MGI:102765	1	75247027	75264502	-1	ENSMUSG00000026204	-0.0141124	8.61386	-0.232863	0.819424	0.979155	-6.12501	0.888769
Gm26660	predicted gene, 26660	MGI:5477154	14	25315873	25379609	-1	ENSMUSG00000097601	0.100765	2.37674	0.528273	0.606069	0.947379	-6.12506	0.859927
Fstl3	follistatin-like 3	MGI:1890391	10	79777272	79782630	1	ENSMUSG00000020325	0.0513145	0.471183	0.265609	0.79464	0.974631	-6.12509	0.884663
Copg2	coatomer protein complex, subunit gamma 2	MGI:1858683	6	30747554	30896794	-1	ENSMUSG00000025607	0.0116554	6.13728	0.217357	0.83124	0.980245	-6.12514	0.889759
Gm16192	predicted gene 16192	MGI:3802024	8	41039756	41042053	1	ENSMUSG00000086773	0.167615	-1.41279	0.540151	0.59808	0.9451	-6.12523	0.857858
Atp6v1d	ATPase, H+ transporting, lysosomal V1 subunit D	MGI:1921084	12	78840725	78861638	-1	ENSMUSG00000021114	-0.0339822	7.05904	-0.449815	0.660135	0.959195	-6.12529	0.870652
Tbca	tubulin cofactor A	MGI:107549	13	94788910	94842922	1	ENSMUSG00000042043	0.0320184	3.71651	0.247448	0.808365	0.977713	-6.12529	0.88746
Ilf2	interleukin enhancer binding factor 2	MGI:1915031	3	90476126	90488379	1	ENSMUSG00000001016	0.0200232	5.402	0.336155	0.742018	0.968663	-6.1253	0.879246
Gm6588	predicted gene 6588	MGI:3648937	5	112449426	112451738	1	ENSMUSG00000072722	0.308553	0.220184	0.537126	0.60011	0.945235	-6.12533	0.857981
Gm38218	predicted gene, 38218	MGI:5611446	1	66821226	66825914	-1	ENSMUSG00000103553	-0.0661325	-0.862302	-0.344088	0.736176	0.968663	-6.12533	0.879246
Pcdhb22	protocadherin beta 22	MGI:2136760	18	37517871	37524479	1	ENSMUSG00000073591	0.0264224	4.616	0.486624	0.63447	0.953447	-6.12536	0.865434
Gas6	growth arrest specific 6	MGI:95660	8	13465374	13494490	-1	ENSMUSG00000031451	0.103649	5.44681	0.53984	0.598289	0.9451	-6.12541	0.857858
Napepld	N-acyl phosphatidylethanolamine phospholipase D	MGI:2140885	5	21662901	21701396	-1	ENSMUSG00000044968	0.135664	2.83608	0.539737	0.598358	0.9451	-6.12546	0.857858
Fam19a5	family with sequence similarity 19, member A5	MGI:2146182	15	87544299	87759364	1	ENSMUSG00000054863	-0.0648603	6.10214	-0.534707	0.601736	0.946354	-6.12551	0.858997
Snhg6	small nucleolar RNA host gene 6	MGI:1921074	1	9941959	9944118	-1	ENSMUSG00000098234	-0.0470513	2.96215	-0.294518	0.772939	0.972769	-6.12552	0.882973
Pcdhb1	protocadherin beta 1	MGI:2136730	18	37264938	37267525	1	ENSMUSG00000051663	-0.189522	-0.931826	-0.467166	0.647992	0.956281	-6.12552	0.868007
Parva	parvin, alpha	MGI:1931144	7	112427505	112591692	1	ENSMUSG00000030770	0.112401	4.61261	0.539541	0.598489	0.9451	-6.12557	0.857858
Gm43560	predicted gene 43560	MGI:5663697	3	144523229	144524001	-1	ENSMUSG00000106057	-0.0182505	0.229905	-0.115799	0.909548	0.991497	-6.12558	0.899972
Gnb1	guanine nucleotide binding protein (G protein), beta 1	MGI:95781	4	155491361	155559269	1	ENSMUSG00000029064	0.0496926	8.73144	0.53948	0.59853	0.9451	-6.1256	0.857858
Pcdhga1	protocadherin gamma subfamily A, 1	MGI:1935212	18	37661793	37841873	1	ENSMUSG00000103144	-0.0512328	3.80306	-0.488796	0.633	0.953401	-6.12566	0.865392
A2m	alpha-2-macroglobulin	MGI:2449119	6	121635376	121679227	1	ENSMUSG00000030111	0.267903	0.0185056	0.464675	0.649729	0.957073	-6.1257	0.868726
Insc	INSC spindle orientation adaptor protein	MGI:1917942	7	114743694	114850383	1	ENSMUSG00000048782	-0.124075	1.85724	-0.503938	0.622603	0.950085	-6.12572	0.862382
Jph2	junctophilin 2	MGI:1891496	2	163336242	163397993	-1	ENSMUSG00000017817	-0.0998495	-0.936085	-0.467083	0.648043	0.956281	-6.12577	0.868007
Slc23a1	solute carrier family 23 (nucleobase transporters), member 1	MGI:1341903	18	35614604	35627244	-1	ENSMUSG00000024354	-0.147013	-0.0807714	-0.528886	0.605656	0.947379	-6.12579	0.859927
Fez2	fasciculation and elongation protein zeta 2 (zygin II)	MGI:2675856	17	78377885	78418131	-1	ENSMUSG00000056121	0.0556789	4.14981	0.52247	0.609992	0.948344	-6.12582	0.860803
Gm26593	predicted gene, 26593	MGI:5477087	X	21360865	21364622	-1	ENSMUSG00000097824	0.0855215	2.22621	0.538995	0.598856	0.945235	-6.12587	0.857981
4833422C13Rik	RIKEN cDNA 4833422C13 gene	MGI:3603826	13	91701665	91741872	-1	ENSMUSG00000074782	0.0479079	4.37781	0.360784	0.723964	0.967914	-6.12587	0.878566
A930001M01Rik	RIKEN cDNA A930001M01 gene	MGI:1925191	15	86453352	86475098	-1	ENSMUSG00000115918	0.11049	2.31699	0.518671	0.612567	0.948841	-6.12592	0.861254
Cyth2	cytohesin 2	MGI:1334255	7	45806637	45814581	-1	ENSMUSG00000003269	0.131671	5.4639	0.53888	0.598933	0.945235	-6.12593	0.857981
Sh3tc1	SH3 domain and tetratricopeptide repeats 1	MGI:2678949	5	35697180	35739987	-1	ENSMUSG00000036553	0.261721	1.22405	0.514665	0.615288	0.949481	-6.12594	0.861835
Hdhd3	haloacid dehalogenase-like hydrolase domain containing 3	MGI:1919998	4	62499008	62503467	-1	ENSMUSG00000038422	0.0682817	1.61128	0.493602	0.629691	0.952328	-6.12608	0.864419
Tmem206	transmembrane protein 206	MGI:1914200	1	191325912	191350914	1	ENSMUSG00000026627	-0.0479225	2.80381	-0.538551	0.599142	0.945235	-6.12612	0.857981
Mkl1	MKL (megakaryoblastic leukemia)/myocardin-like 1	MGI:2384495	15	81012281	81190757	-1	ENSMUSG00000042292	-0.0582707	6.15871	-0.536688	0.600404	0.945235	-6.12613	0.857981
Taf15	TATA-box binding protein associated factor 15	MGI:1917689	11	83473086	83506743	1	ENSMUSG00000020680	0.0324247	4.42687	0.403438	0.693079	0.963407	-6.12625	0.874475
Gm15675	predicted gene 15675	MGI:3783117	1	130429781	130437191	-1	ENSMUSG00000086825	0.131785	-0.890104	0.438315	0.668239	0.959486	-6.12627	0.870916
Lhx6	LIM homeobox protein 6	MGI:1306803	2	36081953	36105408	-1	ENSMUSG00000026890	-0.0436711	3.86923	-0.469895	0.646091	0.956018	-6.12636	0.867768
A230103J11Rik	RIKEN cDNA A230103J11 gene	MGI:2444082	8	85053160	85060460	-1	ENSMUSG00000087026	0.0386616	2.9803	0.376207	0.712735	0.966419	-6.12637	0.877209
Gm37048	predicted gene, 37048	MGI:5610276	1	91975987	91981564	1	ENSMUSG00000103101	0.0603193	2.5737	0.374311	0.714111	0.966727	-6.1264	0.877488
2810405F17Rik	RIKEN cDNA 2810405F17 gene	MGI:1917225	4	137387266	137388382	-1	ENSMUSG00000101493	0.0812564	1.13157	0.489835	0.632284	0.95327	-6.1264	0.865274
Dbf4	DBF4 zinc finger	MGI:1351328	5	8396973	8422716	-1	ENSMUSG00000002297	-0.0103648	1.03448	-0.0818534	0.935986	0.994295	-6.12645	0.902512
Mapk3	mitogen-activated protein kinase 3	MGI:1346859	7	126759601	126765819	1	ENSMUSG00000063065	0.044286	6.3085	0.497584	0.626955	0.950804	-6.12648	0.863035
Cacna2d2	calcium channel, voltage-dependent, alpha 2/delta subunit 2	MGI:1929813	9	107399612	107529343	1	ENSMUSG00000010066	0.0886235	6.33237	0.537813	0.599649	0.945235	-6.12651	0.857981
Slc25a1	solute carrier family 25 (mitochondrial carrier, citrate transporter), member 1	MGI:1345283	16	17925223	17928219	-1	ENSMUSG00000003528	0.0405902	4.57825	0.480397	0.638802	0.954108	-6.12655	0.866035
Map2	microtubule-associated protein 2	MGI:97175	1	66175273	66442583	1	ENSMUSG00000015222	-0.0496039	10.3551	-0.537647	0.59976	0.945235	-6.12661	0.857981
Fkbp8	FK506 binding protein 8	MGI:1341070	8	70527724	70535328	1	ENSMUSG00000019428	-0.021832	7.44106	-0.465065	0.64943	0.956981	-6.12664	0.868642
Ror2	receptor tyrosine kinase-like orphan receptor 2	MGI:1347521	13	53109312	53286124	-1	ENSMUSG00000021464	0.0860169	-2.08521	0.219655	0.829497	0.979999	-6.12668	0.889536
Gm12123	predicted gene 12123	MGI:3652210	11	35323199	35323670	-1	ENSMUSG00000082309	-0.0637276	1.10651	-0.485159	0.635499	0.953491	-6.1267	0.865474
Mlf2	myeloid leukemia factor 2	MGI:1353554	6	124931386	124937238	1	ENSMUSG00000030120	0.00821832	8.05242	0.151886	0.881564	0.987149	-6.12673	0.896025
Gm37672	predicted gene, 37672	MGI:5610900	3	75619347	75623360	1	ENSMUSG00000102625	-0.144425	0.742512	-0.501565	0.624227	0.950553	-6.12674	0.862808
Rnf157	ring finger protein 157	MGI:2442484	11	116336353	116413032	-1	ENSMUSG00000052949	0.070554	7.64514	0.527193	0.606799	0.947515	-6.12675	0.86005
Gm16121	predicted gene 16121	MGI:3802131	5	140101199	140107591	1	ENSMUSG00000087606	0.103245	-0.319831	0.537325	0.599976	0.945235	-6.12677	0.857981
Myo5a	myosin VA	MGI:105976	9	75071015	75223688	1	ENSMUSG00000034593	-0.103525	9.38893	-0.537287	0.600002	0.945235	-6.1268	0.857981
Rpl10a-ps1	ribosomal protein L10A, pseudogene 1	MGI:3705885	1	64993951	64994604	-1	ENSMUSG00000084416	-0.0611551	0.466959	-0.484506	0.635932	0.953491	-6.12689	0.865474
Hdgfl3	HDGF like 3	MGI:1352760	7	81881251	81934473	-1	ENSMUSG00000025104	-0.0129515	7.12334	-0.226922	0.823946	0.979211	-6.12691	0.88882
Slc16a1	solute carrier family 16 (monocarboxylic acid transporters), member 1	MGI:106013	3	104638668	104658462	1	ENSMUSG00000032902	-0.0173972	5.15829	-0.232376	0.819807	0.979211	-6.12695	0.88882
Dcbld2	discoidin, CUB and LCCL domain containing 2	MGI:1920629	16	58408443	58469727	1	ENSMUSG00000035107	-0.114573	4.78289	-0.53699	0.600201	0.945235	-6.12696	0.857981
Agpat4	1-acylglycerol-3-phosphate O-acyltransferase 4 (lysophosphatidic acid acyltransferase, delta)	MGI:1915512	17	12118704	12219645	1	ENSMUSG00000023827	-0.0288165	4.51721	-0.274474	0.787965	0.973664	-6.12697	0.883785
Gid8	GID complex subunit 8	MGI:1923675	2	180710117	180718733	1	ENSMUSG00000027573	-0.026445	4.71287	-0.532252	0.603357	0.947333	-6.12701	0.859885
Gm44645	predicted gene 44645	MGI:5753221	7	73422250	73423902	1	ENSMUSG00000108601	-0.0929238	0.639339	-0.419921	0.681291	0.961175	-6.12708	0.872449
Rab3ip	RAB3A interacting protein	MGI:105933	10	116905784	116950769	-1	ENSMUSG00000064181	-0.0580846	4.35315	-0.511423	0.617494	0.949785	-6.12709	0.862111
Ppp1r2	protein phosphatase 1, regulatory inhibitor subunit 2	MGI:1914099	16	31251537	31275277	-1	ENSMUSG00000047714	-0.152629	7.7069	-0.536654	0.600427	0.945235	-6.12715	0.857981
Cdk13	cyclin-dependent kinase 13	MGI:1916812	13	17710315	17805097	-1	ENSMUSG00000041297	-0.0219028	6.66489	-0.414145	0.68539	0.962372	-6.12716	0.873536
Gcn1l1	GCN1 general control of amino-acid synthesis 1-like 1 (yeast)	MGI:2444248	5	115565254	115622654	1	ENSMUSG00000041638	0.0364408	6.96101	0.451834	0.658717	0.958617	-6.1272	0.870127
Mettl13	methyltransferase like 13	MGI:1918699	1	162532127	162548551	-1	ENSMUSG00000026694	-0.0197038	4.21399	-0.418493	0.682286	0.96171	-6.12722	0.872935
Gm18553	predicted gene, 18553	MGI:5010738	1	138983864	138984497	-1	ENSMUSG00000102626	-0.113578	-0.748599	-0.526229	0.60745	0.947618	-6.12724	0.860144
Atoh8	atonal bHLH transcription factor 8	MGI:1918343	6	72206177	72235577	-1	ENSMUSG00000037621	-0.131289	0.166154	-0.471784	0.644778	0.955599	-6.12736	0.867388
Gm37264	predicted gene, 37264	MGI:5610492	1	75468570	75470761	-1	ENSMUSG00000102605	0.174143	0.931386	0.536006	0.600862	0.945407	-6.1275	0.858137
Rnpc3	RNA-binding region (RNP1, RRM) containing 3	MGI:1914475	3	113605067	113630149	-1	ENSMUSG00000027981	0.0614892	5.4346	0.484675	0.635843	0.953491	-6.12753	0.865474
Thy1	thymus cell antigen 1, theta	MGI:98747	9	44043384	44048579	1	ENSMUSG00000032011	0.0872857	8.413	0.535892	0.600939	0.945407	-6.12756	0.858137
Pcnx3	pecanex homolog 3	MGI:1861733	19	5664635	5688908	-1	ENSMUSG00000054874	-0.0428192	6.42492	-0.404744	0.692142	0.963185	-6.12774	0.874274
Cldn14	claudin 14	MGI:1860425	16	93919031	94008837	-1	ENSMUSG00000047109	-0.107489	-0.849091	-0.287325	0.77832	0.972769	-6.12785	0.882973
Galnt14	polypeptide N-acetylgalactosaminyltransferase 14	MGI:1918935	17	73493228	73710453	-1	ENSMUSG00000024064	0.155744	3.95637	0.532288	0.603363	0.947333	-6.12787	0.859885
Elfn2	leucine rich repeat and fibronectin type III, extracellular 2	MGI:3608416	15	78667331	78718771	-1	ENSMUSG00000043460	0.0761245	7.37875	0.501334	0.624385	0.950553	-6.12787	0.862808
Gm42585	predicted gene 42585	MGI:5662722	5	25369020	25373039	1	ENSMUSG00000106457	-0.0141145	3.28659	-0.205398	0.840381	0.982147	-6.12797	0.891485
Mrpl21	mitochondrial ribosomal protein L21	MGI:2660674	19	3282901	3292837	1	ENSMUSG00000024829	-0.0406297	3.2044	-0.411276	0.687463	0.962521	-6.12798	0.873671
Shcbp1l	Shc SH2-domain binding protein 1-like	MGI:1919086	1	153425162	153452574	1	ENSMUSG00000042708	-0.0700779	2.12894	-0.459854	0.653097	0.958305	-6.12804	0.869844
Gpr26	G protein-coupled receptor 26	MGI:2441758	7	131966460	131994405	1	ENSMUSG00000040125	-0.162423	8.05203	-0.534986	0.601548	0.946135	-6.12805	0.858798
Gm13590	predicted gene 13590	MGI:3650248	2	62668783	62670370	-1	ENSMUSG00000081817	0.0854694	0.44502	0.480165	0.638962	0.954233	-6.12808	0.866148
Gm5780	predicted gene 5780	MGI:3645288	10	90132984	90134817	-1	ENSMUSG00000112140	0.0676744	-0.156949	0.44021	0.666876	0.959486	-6.12814	0.870916
Rbbp7	retinoblastoma binding protein 7, chromatin remodeling factor	MGI:1194910	X	162760402	162779092	1	ENSMUSG00000031353	-0.0117764	6.27044	-0.275407	0.787249	0.973483	-6.1282	0.883621
Mccc1os	methylcrotonoyl-Coenzyme A carboxylase 1 (alpha), opposite strand	MGI:3590669	3	35999833	36025106	1	ENSMUSG00000086392	-0.0961926	0.605554	-0.5042	0.622424	0.950085	-6.1282	0.862382
Ptgr2	prostaglandin reductase 2	MGI:1916372	12	84285232	84315832	1	ENSMUSG00000072946	-0.0584283	5.32652	-0.524158	0.60885	0.947883	-6.12822	0.860384
Trim45	tripartite motif-containing 45	MGI:1918187	3	100922202	100936920	1	ENSMUSG00000033233	0.0381976	2.90236	0.467938	0.647428	0.956281	-6.12827	0.868007
Cep83	centrosomal protein 83	MGI:1924298	10	94688654	94790853	1	ENSMUSG00000020024	-0.0439217	5.29341	-0.469876	0.646105	0.956018	-6.12836	0.867768
A530058O07Rik	RIKEN cDNA A530058O07 gene	MGI:2145514	13	15817316	15820679	1	ENSMUSG00000113290	-0.0998973	2.151	-0.376415	0.712584	0.966419	-6.12842	0.877209
Srp14	signal recognition particle 14	MGI:107169	2	118475850	118479711	-1	ENSMUSG00000009549	0.00859793	5.02441	0.142601	0.88875	0.988886	-6.12844	0.897602
Chrna2	cholinergic receptor, nicotinic, alpha polypeptide 2 (neuronal)	MGI:87886	14	66135039	66152948	1	ENSMUSG00000022041	-0.101372	0.544615	-0.521525	0.610632	0.948841	-6.12845	0.861254
Gm5452	predicted gene 5452	MGI:3645281	13	83832340	83833336	1	ENSMUSG00000114687	-0.0522146	-0.274392	-0.268622	0.792364	0.974631	-6.12846	0.884663
Ogdh	oxoglutarate (alpha-ketoglutarate) dehydrogenase (lipoamide)	MGI:1098267	11	6291633	6356642	1	ENSMUSG00000020456	0.0140947	7.96709	0.247713	0.808151	0.977713	-6.12851	0.88746
Stam2	signal transducing adaptor molecule (SH3 domain and ITAM motif) 2	MGI:1929100	2	52691664	52742281	-1	ENSMUSG00000055371	-0.0343236	4.80008	-0.50871	0.619344	0.950085	-6.12851	0.862382
Nudcd3	NudC domain containing 3	MGI:2144158	11	6105691	6200415	-1	ENSMUSG00000053838	-0.02719	7.18207	-0.51647	0.614032	0.949426	-6.12854	0.861785
1700018L02Rik	RIKEN cDNA 1700018L02 gene	MGI:1914579	19	29046245	29048729	1	ENSMUSG00000100075	0.0560217	1.7339	0.427913	0.675607	0.960454	-6.12859	0.871795
Ensa	endosulfine alpha	MGI:1891189	3	95624993	95632102	1	ENSMUSG00000038619	-0.053927	6.90159	-0.533955	0.602241	0.946883	-6.12861	0.859476
Rpf2	ribosome production factor 2 homolog	MGI:1914489	10	40223246	40247036	-1	ENSMUSG00000038510	0.0737823	2.82251	0.533846	0.602314	0.946883	-6.12867	0.859476
Xaf1	XIAP associated factor 1	MGI:3772572	11	72301629	72313733	1	ENSMUSG00000040483	-0.0885216	1.38657	-0.474919	0.642599	0.955501	-6.12891	0.867299
Fgfbp3	fibroblast growth factor binding protein 3	MGI:1919764	19	36917550	36919615	-1	ENSMUSG00000047632	0.0696888	1.22244	0.454102	0.657125	0.958617	-6.12898	0.870127
Nt5c3	5'-nucleotidase, cytosolic III	MGI:1927186	6	56882400	56923932	-1	ENSMUSG00000029780	0.0536633	4.68979	0.507389	0.620245	0.950085	-6.12899	0.862382
Capn10	calpain 10	MGI:1344392	1	92934376	92947941	1	ENSMUSG00000026270	0.0193983	4.40133	0.297684	0.770557	0.972769	-6.12912	0.882973
Gm37844	predicted gene, 37844	MGI:5611072	8	15024326	15028422	-1	ENSMUSG00000102615	-0.0536551	2.31898	-0.413771	0.685679	0.962496	-6.12912	0.873648
Cercam	cerebral endothelial cell adhesion molecule	MGI:2139134	2	29869164	29882840	1	ENSMUSG00000039787	0.0520447	1.9978	0.360858	0.723909	0.967914	-6.12923	0.878566
Apeh	acylpeptide hydrolase	MGI:88041	9	108085413	108094606	-1	ENSMUSG00000032590	-0.0476155	4.20676	-0.508386	0.619565	0.950085	-6.12925	0.862382
Jup	junction plakoglobin	MGI:96650	11	100368958	100397763	-1	ENSMUSG00000001552	0.00363834	5.94116	0.0714469	0.944109	0.994847	-6.12931	0.903013
Cyp27a1	cytochrome P450, family 27, subfamily a, polypeptide 1	MGI:88594	1	74713574	74737892	1	ENSMUSG00000026170	0.0545019	1.34227	0.450954	0.659314	0.958765	-6.12945	0.870262
Det1	de-etiolated homolog 1 (Arabidopsis)	MGI:1923625	7	78821547	78847263	-1	ENSMUSG00000030610	0.0661067	2.63721	0.532243	0.603393	0.947333	-6.12954	0.859885
Slc25a18	solute carrier family 25 (mitochondrial carrier), member 18	MGI:1919053	6	120773578	120794336	1	ENSMUSG00000004902	0.263816	3.43425	0.532195	0.603426	0.947333	-6.12957	0.859885
Gm38381	predicted gene, 38381	MGI:5611609	1	168348534	168350808	-1	ENSMUSG00000102594	-0.0299278	3.90967	-0.501564	0.624199	0.950553	-6.12977	0.862808
Ccdc124	coiled-coil domain containing 124	MGI:1916403	8	70868227	70873935	-1	ENSMUSG00000007721	0.0967943	4.39154	0.531769	0.603713	0.947333	-6.1298	0.859885
Gli2	GLI-Kruppel family member GLI2	MGI:95728	1	118834132	119053619	-1	ENSMUSG00000048402	0.0485342	3.12445	0.424389	0.678111	0.960766	-6.12983	0.872078
Tspan5	tetraspanin 5	MGI:1928096	3	138742195	138907905	1	ENSMUSG00000028152	-0.168735	6.9348	-0.53171	0.603752	0.947333	-6.12983	0.859885
Cds2	CDP-diacylglycerol synthase (phosphatidate cytidylyltransferase) 2	MGI:1332236	2	132263148	132312050	1	ENSMUSG00000058793	0.050293	9.07487	0.530194	0.604774	0.947379	-6.12984	0.859927
Timp3	tissue inhibitor of metalloproteinase 3	MGI:98754	10	86300372	86349506	1	ENSMUSG00000020044	-0.0542364	6.71152	-0.531647	0.603795	0.947333	-6.12986	0.859885
Paxip1	PAX interacting (with transcription-activation domain) protein 1	MGI:1890430	5	27740080	27791691	-1	ENSMUSG00000002221	-0.0593152	4.99194	-0.511432	0.617488	0.949785	-6.12992	0.862111
Gm45769	predicted gene 45769	MGI:5804884	6	133110474	133112301	1	ENSMUSG00000107838	0.158778	0.51207	0.531509	0.603888	0.947333	-6.12992	0.859885
Inha	inhibin alpha	MGI:96569	1	75507077	75510366	1	ENSMUSG00000032968	0.0341172	3.86576	0.351712	0.7306	0.967914	-6.12995	0.878566
Zfp867	zinc finger protein 867	MGI:2681848	11	59461197	59472474	-1	ENSMUSG00000054519	0.0558531	3.25829	0.511279	0.617592	0.949785	-6.13	0.862111
4930578I07Rik	RIKEN cDNA 4930578I07 gene	MGI:1923142	14	66937365	66938736	1	ENSMUSG00000104220	0.142099	-0.194714	0.517676	0.613242	0.949088	-6.13002	0.861478
Ube3a	ubiquitin protein ligase E3A	MGI:105098	7	59228750	59311536	1	ENSMUSG00000025326	-0.000680205	8.53183	-0.00703427	0.994493	0.998797	-6.13008	0.906599
Rce1	Ras converting CAAX endopeptidase 1	MGI:1336895	19	4622591	4625641	-1	ENSMUSG00000024889	-0.0647605	3.19548	-0.506604	0.620781	0.950085	-6.1301	0.862382
Rplp1	ribosomal protein, large, P1	MGI:1927099	9	61913284	61914542	-1	ENSMUSG00000007892	-0.0598962	7.79646	-0.531171	0.604115	0.947333	-6.13012	0.859885
Ror1	receptor tyrosine kinase-like orphan receptor 1	MGI:1347520	4	100095791	100444765	1	ENSMUSG00000035305	-0.172738	3.01675	-0.519099	0.612277	0.948841	-6.13014	0.861254
Dennd2a	DENN/MADD domain containing 2A	MGI:2444961	6	39462378	39557867	-1	ENSMUSG00000038456	-0.0266761	4.46482	-0.28211	0.78223	0.972769	-6.13021	0.882973
Uso1	USO1 vesicle docking factor	MGI:1929095	5	92137938	92202798	1	ENSMUSG00000029407	-0.0107994	6.13276	-0.227256	0.823691	0.979211	-6.13022	0.88882
Hps6	HPS6, biogenesis of lysosomal organelles complex 2 subunit 3	MGI:2181763	19	46003478	46006173	1	ENSMUSG00000074811	-0.122066	2.08338	-0.526235	0.607446	0.947618	-6.13031	0.860144
Gpatch4	G patch domain containing 4	MGI:1913864	3	88043108	88055993	1	ENSMUSG00000028069	0.0355138	2.89526	0.37465	0.713859	0.966676	-6.13036	0.877442
Gm11743	predicted gene 11743	MGI:3651178	2	144756329	144758582	1	ENSMUSG00000084306	0.116264	0.134048	0.509783	0.618612	0.950085	-6.13042	0.862382
Hmcn1	hemicentin 1	MGI:2685047	1	150562524	150993435	-1	ENSMUSG00000066842	-0.16854	4.2686	-0.492658	0.63034	0.952517	-6.13044	0.86459
Il1rap	interleukin 1 receptor accessory protein	MGI:104975	16	26581704	26730117	1	ENSMUSG00000022514	0.102752	5.22546	0.523259	0.609458	0.947944	-6.13047	0.860439
Amotl2	angiomotin-like 2	MGI:1929286	9	102716672	102733418	1	ENSMUSG00000032531	-0.0325103	4.37845	-0.339974	0.73922	0.968663	-6.13054	0.879246
Tecta	tectorin alpha	MGI:109575	9	42329619	42399929	-1	ENSMUSG00000037705	0.199079	-1.51196	0.53033	0.604683	0.947379	-6.13054	0.859927
Xpot	exportin, tRNA (nuclear export receptor for tRNAs)	MGI:1920442	10	121587380	121626332	-1	ENSMUSG00000034667	0.032389	6.1568	0.44008	0.666992	0.959486	-6.13056	0.870916
Usp30	ubiquitin specific peptidase 30	MGI:2140991	5	114065461	114124720	1	ENSMUSG00000029592	-0.0598145	5.11379	-0.530307	0.604698	0.947379	-6.13059	0.859927
Vmn2r86	vomeronasal 2, receptor 86	MGI:3649066	10	130441562	130456050	-1	ENSMUSG00000092162	0.0889081	1.83213	0.484191	0.636177	0.953491	-6.13059	0.865474
Zfp296	zinc finger protein 296	MGI:1926956	7	19577287	19580656	1	ENSMUSG00000011267	-0.226532	-0.260235	-0.530274	0.60472	0.947379	-6.13059	0.859927
Ulk3	unc-51-like kinase 3	MGI:1918992	9	57589452	57596233	1	ENSMUSG00000032308	0.043981	4.24915	0.519476	0.612021	0.948841	-6.13062	0.861254
0610010F05Rik	RIKEN cDNA 0610010F05 gene	MGI:1918925	11	23564961	23633639	-1	ENSMUSG00000042208	0.0547228	5.12828	0.4976	0.626944	0.950804	-6.13065	0.863035
Mcm3	minichromosome maintenance complex component 3	MGI:101845	1	20802968	20820312	-1	ENSMUSG00000041859	0.114456	1.44668	0.530159	0.604797	0.947379	-6.13065	0.859927
Tfdp2	transcription factor Dp 2	MGI:107167	9	96196275	96323646	1	ENSMUSG00000032411	-0.0942558	6.14645	-0.530137	0.604812	0.947379	-6.13068	0.859927
Gm43258	predicted gene 43258	MGI:5663395	3	104149756	104151705	-1	ENSMUSG00000105846	-0.0710734	0.640545	-0.367138	0.71933	0.967704	-6.13069	0.878376
Plekhn1	pleckstrin homology domain containing, family N member 1	MGI:2387630	4	156221456	156234857	-1	ENSMUSG00000078485	0.0415922	4.9148	0.509954	0.618495	0.950085	-6.13069	0.862382
Calml4	calmodulin-like 4	MGI:1922850	9	62858080	62875921	1	ENSMUSG00000032246	0.0501816	-0.026278	0.273449	0.788731	0.974056	-6.13073	0.884141
Efnb1	ephrin B1	MGI:102708	X	99136130	99148991	1	ENSMUSG00000031217	-0.0488748	3.35139	-0.498567	0.626281	0.950804	-6.13079	0.863035
Pafah1b2	platelet-activating factor acetylhydrolase, isoform 1b, subunit 2	MGI:108415	9	45962859	46012690	-1	ENSMUSG00000003131	0.0303998	7.23541	0.442618	0.665202	0.959486	-6.13083	0.870916
Inafm1	InaF motif containing 1	MGI:1913550	7	16272013	16273617	-1	ENSMUSG00000091811	0.079507	4.05026	0.516187	0.614253	0.949426	-6.13094	0.861785
Cstf1	cleavage stimulation factor, 3' pre-RNA, subunit 1	MGI:1914587	2	172370681	172382448	1	ENSMUSG00000027498	0.0336414	4.02787	0.458232	0.654227	0.958557	-6.13097	0.870073
Gm38251	predicted gene, 38251	MGI:5611479	1	184923136	184942500	1	ENSMUSG00000102784	-0.0540501	2.80059	-0.503658	0.622794	0.950203	-6.13101	0.86249
5730414N17Rik	RIKEN cDNA 5730414N17 gene	MGI:1917774	15	98872644	98874082	1	ENSMUSG00000116506	0.127694	-0.77489	0.401361	0.69457	0.963632	-6.13102	0.87468
Lpar1	lysophosphatidic acid receptor 1	MGI:108429	4	58435255	58553898	-1	ENSMUSG00000038668	-0.0655654	4.66042	-0.438375	0.668197	0.959486	-6.13105	0.870916
Tacr3	tachykinin receptor 3	MGI:892968	3	134829007	134934579	1	ENSMUSG00000028172	-0.179933	2.30924	-0.529358	0.605338	0.947379	-6.1311	0.859927
Zfp945	zinc finger protein 945	MGI:2445132	17	22846697	22867134	-1	ENSMUSG00000059142	0.000498369	4.86466	0.00450345	0.996474	0.998797	-6.13116	0.906599
Gm16163	predicted gene 16163	MGI:3833836	8	124831698	124863703	1	ENSMUSG00000090118	-0.118813	-0.00434595	-0.529186	0.605454	0.947379	-6.13118	0.859927
Cars2	cysteinyl-tRNA synthetase 2 (mitochondrial)(putative)	MGI:1919191	8	11513977	11550783	-1	ENSMUSG00000056228	-0.0431465	3.56506	-0.517341	0.61347	0.949258	-6.13121	0.861633
Nexn	nexilin	MGI:1916060	3	152236982	152266350	-1	ENSMUSG00000039103	-0.210607	4.673	-0.507586	0.620111	0.950085	-6.13124	0.862382
Chpf	chondroitin polymerizing factor	MGI:106576	1	75474569	75479307	-1	ENSMUSG00000032997	-0.0280756	5.66886	-0.327014	0.74878	0.969997	-6.13134	0.880457
Gm17322	predicted gene, 17322	MGI:4936956	9	57998041	58007451	1	ENSMUSG00000097604	-0.226431	1.11844	-0.528836	0.60569	0.947379	-6.13138	0.859927
Magee2	melanoma antigen, family E, 2	MGI:2148316	X	104854952	104857267	-1	ENSMUSG00000031224	-0.0701594	1.56772	-0.42082	0.680651	0.960917	-6.13141	0.872215
Hsd3b3	hydroxy-delta-5-steroid dehydrogenase, 3 beta- and steroid delta-isomerase 3	MGI:96235	3	98741523	98763127	-1	ENSMUSG00000062410	0.155502	-0.691508	0.434472	0.670957	0.959877	-6.13146	0.871271
Zbtb7a	zinc finger and BTB domain containing 7a	MGI:1335091	10	81135220	81152995	1	ENSMUSG00000035011	-0.0377649	7.32638	-0.423597	0.678674	0.960917	-6.13149	0.872215
Csnk1d	casein kinase 1, delta	MGI:1355272	11	120961749	120991330	-1	ENSMUSG00000025162	-0.0263103	6.38856	-0.486584	0.634502	0.953447	-6.13152	0.865434
Emc2	ER membrane protein complex subunit 2	MGI:1913986	15	43477229	43527763	1	ENSMUSG00000022337	-0.0222817	4.72789	-0.269999	0.791332	0.974631	-6.13154	0.884663
Fli1	Friend leukemia integration 1	MGI:95554	9	32422204	32542861	-1	ENSMUSG00000016087	0.0357718	1.80559	0.380634	0.709504	0.96588	-6.13154	0.87672
Adss	adenylosuccinate synthetase, non muscle	MGI:87948	1	177762962	177796511	-1	ENSMUSG00000015961	0.0183793	5.66291	0.452719	0.65807	0.958617	-6.13157	0.870127
Crebl2	cAMP responsive element binding protein-like 2	MGI:1889385	6	134830154	134858931	1	ENSMUSG00000032652	0.00693417	5.36402	0.15815	0.876722	0.985983	-6.13158	0.894967
Gm15663	predicted gene 15663	MGI:3783105	10	105573953	105583874	1	ENSMUSG00000085282	0.0868687	2.18808	0.519655	0.6119	0.948841	-6.13159	0.861254
2020-09-03	septin 3	MGI:1345148	15	82274893	82294574	1	ENSMUSG00000022456	0.102099	7.98039	0.528341	0.606024	0.947379	-6.13164	0.859927
C530043K16Rik	RIKEN cDNA C530043K16 gene	MGI:2444587	5	66592462	66595570	-1	ENSMUSG00000106706	-0.016096	2.39101	-0.175741	0.863153	0.985123	-6.13168	0.894187
Ttll4	tubulin tyrosine ligase-like family, member 4	MGI:1914784	1	74661745	74703730	1	ENSMUSG00000033257	0.0391332	5.34495	0.433577	0.671591	0.959877	-6.13169	0.871271
2210408I21Rik	RIKEN cDNA 2210408I21 gene	MGI:1919621	13	77135540	77613784	1	ENSMUSG00000071252	-0.072982	4.07949	-0.480384	0.63881	0.954108	-6.13175	0.866035
Pkd1	polycystin 1, transient receptor poteintial channel interacting	MGI:97603	17	24549834	24596508	1	ENSMUSG00000032855	0.0483234	8.24388	0.384142	0.706985	0.965373	-6.13177	0.87626
Cdc25b	cell division cycle 25B	MGI:99701	2	131186949	131198497	1	ENSMUSG00000027330	0.0640124	3.57161	0.514224	0.615588	0.949481	-6.13181	0.861835
Mir99ahg	Mir99a and Mirlet7c-1 host gene (non-protein coding)	MGI:1919929	16	77236317	77773427	1	ENSMUSG00000090386	-0.0702264	4.03464	-0.498906	0.626048	0.950804	-6.13182	0.863035
Emc7	ER membrane protein complex subunit 7	MGI:1920274	2	112454997	112472162	1	ENSMUSG00000055943	0.0466706	6.12543	0.49235	0.630552	0.952517	-6.13188	0.86459
Zfp983	zinc finger protein 983	MGI:1920479	17	21650624	21664966	1	ENSMUSG00000035868	-0.0524412	3.56422	-0.502921	0.623299	0.950209	-6.13191	0.862495
Ric3	RIC3 acetylcholine receptor chaperone	MGI:2443887	7	109034312	109083331	-1	ENSMUSG00000048330	0.0134019	5.47822	0.267074	0.793521	0.974631	-6.13193	0.884663
Gm43789	predicted gene 43789	MGI:5663926	5	102983842	102986313	-1	ENSMUSG00000105947	-0.0556649	2.97177	-0.469322	0.64649	0.956018	-6.13195	0.867768
Selenon	selenoprotein N	MGI:2151208	4	134537892	134552166	-1	ENSMUSG00000050989	0.0864739	4.20956	0.527751	0.606422	0.947379	-6.13196	0.859927
Scarb2	scavenger receptor class B, member 2	MGI:1196458	5	92441314	92506833	-1	ENSMUSG00000029426	0.0291889	7.18519	0.508758	0.619298	0.950085	-6.13201	0.862382
Ift22	intraflagellar transport 22	MGI:1914536	5	136908150	136915404	1	ENSMUSG00000007987	-0.031967	4.82288	-0.462377	0.651333	0.957637	-6.13223	0.869238
Gm42763	predicted gene 42763	MGI:5662900	9	110543211	110545297	1	ENSMUSG00000104983	0.0335322	2.07528	0.355077	0.728117	0.967914	-6.13226	0.878566
Dph2	DPH2 homolog	MGI:1914978	4	117888643	117892032	-1	ENSMUSG00000028540	-0.0291144	3.09321	-0.419896	0.681286	0.961175	-6.13227	0.872449
Ano8	anoctamin 8	MGI:2687327	8	71476019	71485963	-1	ENSMUSG00000034863	0.0147344	5.9478	0.307246	0.763429	0.972561	-6.13233	0.882784
Gnptg	N-acetylglucosamine-1-phosphotransferase, gamma subunit	MGI:2147006	17	25233331	25240124	-1	ENSMUSG00000035521	0.039272	4.71203	0.523876	0.609041	0.947944	-6.13234	0.860439
Gm5176	predicted gene 5176	MGI:3644450	10	111500739	111501965	1	ENSMUSG00000111997	0.149444	0.93255	0.527045	0.606899	0.947515	-6.13234	0.86005
Foxr2	forkhead box R2	MGI:3511682	X	153118786	153132861	1	ENSMUSG00000071665	0.0481256	-1.07658	0.155103	0.879084	0.986439	-6.13236	0.895381
5330431K02Rik	RIKEN cDNA 5330431K02 gene	MGI:1915439	13	99502477	99504439	-1	ENSMUSG00000114282	-0.0472241	3.73111	-0.505789	0.621338	0.950085	-6.1324	0.862382
4933407K13Rik	RIKEN cDNA 4933407K13 gene	MGI:1921646	X	75706932	75764699	-1	ENSMUSG00000087396	0.0926994	3.48672	0.522242	0.610147	0.948363	-6.13244	0.86082
St6galnac5	ST6 (alpha-N-acetyl-neuraminyl-2,3-beta-galactosyl-1,3)-N-acetylgalactosaminide alpha-2,6-sialyltransferase 5	MGI:1349471	3	152817081	152982246	-1	ENSMUSG00000039037	0.144092	5.32822	0.526664	0.607156	0.947515	-6.13254	0.86005
Cyc1	cytochrome c-1	MGI:1913695	15	76343523	76346260	1	ENSMUSG00000022551	0.0483228	5.94771	0.505384	0.621615	0.950085	-6.13261	0.862382
Gm26805	predicted gene, 26805	MGI:5477299	1	37865299	37871388	1	ENSMUSG00000097268	-0.129823	1.15536	-0.501237	0.624452	0.950553	-6.13262	0.862808
Gm48092	predicted gene, 48092	MGI:6097436	10	31423529	31426090	-1	ENSMUSG00000110758	-0.108502	-1.35984	-0.309259	0.761948	0.972561	-6.1327	0.882784
Pcyt2	phosphate cytidylyltransferase 2, ethanolamine	MGI:1915921	11	120610087	120617936	-1	ENSMUSG00000025137	-0.0256485	5.40288	-0.427434	0.675938	0.960454	-6.13285	0.871795
Tab1	TGF-beta activated kinase 1/MAP3K7 binding protein 1	MGI:1913763	15	80133127	80161707	1	ENSMUSG00000022414	0.0440103	4.23706	0.501349	0.624375	0.950553	-6.13285	0.862808
A430057M04Rik	RIKEN cDNA A430057M04 gene	MGI:2442125	14	21847578	21856931	1	ENSMUSG00000090564	-0.122229	-0.388122	-0.489435	0.632559	0.95327	-6.13288	0.865274
Th	tyrosine hydroxylase	MGI:98735	7	142892752	142931128	-1	ENSMUSG00000000214	-0.13001	1.18143	-0.525996	0.607608	0.947636	-6.13289	0.86016
Fgf9	fibroblast growth factor 9	MGI:104723	14	58070547	58112720	1	ENSMUSG00000021974	-0.140341	3.73194	-0.523635	0.609204	0.947944	-6.13292	0.860439
AW551984	expressed sequence AW551984	MGI:2143322	9	39587396	39604403	-1	ENSMUSG00000038112	-0.28324	0.942902	-0.477638	0.640713	0.954386	-6.13294	0.866286
Cog8	component of oligomeric golgi complex 8	MGI:2142885	8	107046289	107056689	-1	ENSMUSG00000031916	0.047016	4.7652	0.521544	0.61062	0.948841	-6.13298	0.861254
Hif1an	hypoxia-inducible factor 1, alpha subunit inhibitor	MGI:2442345	19	44562850	44576274	1	ENSMUSG00000036450	-0.0360889	5.6287	-0.494326	0.629193	0.952328	-6.133	0.864419
Smim11	small integral membrane protein 11	MGI:1916186	16	92301286	92313041	1	ENSMUSG00000051989	0.0700244	1.92936	0.439343	0.667513	0.959486	-6.13301	0.870916
Zfp759	zinc finger protein 759	MGI:2446280	13	67121660	67141787	1	ENSMUSG00000057396	-0.070913	2.92334	-0.49065	0.631722	0.953188	-6.13308	0.8652
Ccne1	cyclin E1	MGI:88316	7	38097984	38107534	-1	ENSMUSG00000002068	0.216733	1.69354	0.525601	0.607874	0.947681	-6.13311	0.860201
Gm37499	predicted gene, 37499	MGI:5610727	2	14149820	14153297	1	ENSMUSG00000103901	0.0532631	2.73421	0.42115	0.680416	0.960917	-6.13311	0.872215
Sirt5	sirtuin 5	MGI:1915596	13	43365496	43395203	1	ENSMUSG00000054021	0.0566423	3.52305	0.512748	0.616592	0.949785	-6.13312	0.862111
Klhdc3	kelch domain containing 3	MGI:2651568	17	46674550	46680914	-1	ENSMUSG00000063576	0.0960946	6.36468	0.525517	0.607931	0.947681	-6.13316	0.860201
Spast	spastin	MGI:1858896	17	74338987	74391115	1	ENSMUSG00000024068	-0.0510264	5.25226	-0.500807	0.624746	0.950639	-6.13316	0.862886
Gm49309	predicted gene, 49309	MGI:6118812	14	31801559	31803411	1	ENSMUSG00000115812	0.0163175	1.83417	0.0986955	0.922862	0.992907	-6.13324	0.901252
Mrpl11	mitochondrial ribosomal protein L11	MGI:2137215	19	4962306	4966995	1	ENSMUSG00000024902	0.0403939	4.05484	0.505023	0.621861	0.950085	-6.13327	0.862382
Gm23444	predicted gene, 23444	MGI:5453221	11	83271498	83271688	1	ENSMUSG00000064856	0.12536	1.83402	0.465339	0.649265	0.956981	-6.1333	0.868642
Gm23472	predicted gene, 23472	MGI:5453249	1	72236946	72237136	1	ENSMUSG00000094050	0.12536	1.83402	0.465339	0.649265	0.956981	-6.1333	0.868642
Gm20457	predicted gene 20457	MGI:5141922	7	64337550	64345964	-1	ENSMUSG00000092187	-0.13549	-1.50252	-0.456221	0.65564	0.958617	-6.1333	0.870127
Thap3	THAP domain containing, apoptosis associated protein 3	MGI:1917126	4	151982639	151988997	-1	ENSMUSG00000039759	0.0671389	2.80082	0.525046	0.608249	0.947681	-6.13341	0.860201
1700071K01Rik	RIKEN cDNA 1700071K01 gene	MGI:3588264	11	81572655	81573473	-1	ENSMUSG00000080980	0.0893205	0.927743	0.509843	0.618571	0.950085	-6.13342	0.862382
Gm37510	predicted gene, 37510	MGI:5610738	1	127270524	127275285	1	ENSMUSG00000104378	0.0713232	2.5117	0.524936	0.608324	0.947681	-6.13344	0.860201
Cmtm7	CKLF-like MARVEL transmembrane domain containing 7	MGI:2447166	9	114756836	114781856	-1	ENSMUSG00000032436	0.141617	0.226144	0.52493	0.608328	0.947681	-6.13346	0.860201
Gm13899	predicted gene 13899	MGI:3652262	6	17711687	17712941	-1	ENSMUSG00000081077	-0.225645	-1.74886	-0.524874	0.608366	0.947681	-6.1335	0.860201
Lipg	lipase, endothelial	MGI:1341803	18	74939322	74961263	-1	ENSMUSG00000053846	0.147179	-0.767066	0.483671	0.636537	0.953491	-6.13353	0.865474
Gm43133	predicted gene 43133	MGI:5663270	5	123561525	123561987	-1	ENSMUSG00000104704	0.167196	-1.23646	0.447078	0.66206	0.959282	-6.13354	0.870731
Prg4	proteoglycan 4 (megakaryocyte stimulating factor, articular superficial zone protein)	MGI:1891344	1	150449412	150466165	-1	ENSMUSG00000006014	0.293552	-0.431934	0.504433	0.622265	0.950085	-6.13358	0.862382
Gm43831	predicted gene 43831	MGI:5663968	5	48535344	48537941	-1	ENSMUSG00000105653	0.0912985	0.814353	0.513495	0.616084	0.949609	-6.13359	0.861951
Zfp131	zinc finger protein 131	MGI:1919715	13	119765187	119790889	-1	ENSMUSG00000094870	-0.0425236	4.48907	-0.483446	0.636692	0.953555	-6.13362	0.865533
Zc3h15	zinc finger CCCH-type containing 15	MGI:1919747	2	83644435	83664622	1	ENSMUSG00000027091	-0.00586388	5.81068	-0.105115	0.917858	0.992427	-6.13374	0.900816
Phlpp2	PH domain and leucine rich repeat protein phosphatase 2	MGI:2444928	8	109868542	109944671	1	ENSMUSG00000031732	0.0603764	5.90587	0.524381	0.608699	0.947883	-6.13376	0.860384
Gm16568	predicted gene 16568	MGI:4414988	9	15330573	15335345	1	ENSMUSG00000089702	0.135112	0.413411	0.391501	0.701668	0.96466	-6.13383	0.875612
Panx2	pannexin 2	MGI:1890615	15	89059734	89073567	1	ENSMUSG00000058441	0.0999526	5.69506	0.524256	0.608784	0.947883	-6.13383	0.860384
Tubb4b	tubulin, beta 4B class IVB	MGI:1915472	2	25222160	25224702	-1	ENSMUSG00000036752	0.147338	6.48723	0.524224	0.608805	0.947883	-6.13385	0.860384
Hnrnpd	heterogeneous nuclear ribonucleoprotein D	MGI:101947	5	99955935	99978938	-1	ENSMUSG00000000568	0.0195543	7.12853	0.235633	0.81733	0.978616	-6.13385	0.888281
Gm37509	predicted gene, 37509	MGI:5610737	1	15853331	15856499	1	ENSMUSG00000104379	-0.0474146	0.844686	-0.36825	0.718499	0.967704	-6.13386	0.878376
Gm15681	predicted gene 15681	MGI:3783123	8	99145386	99148089	-1	ENSMUSG00000086842	-0.138656	2.84123	-0.524126	0.608871	0.947883	-6.1339	0.860384
Fubp1	far upstream element (FUSE) binding protein 1	MGI:1196294	3	152210422	152236826	1	ENSMUSG00000028034	-0.0251714	7.09734	-0.321161	0.753112	0.970842	-6.13402	0.881224
Gm20716	predicted gene 20716	MGI:5313163	2	168180986	168230364	-1	ENSMUSG00000093752	0.00191631	6.52724	0.0183559	0.985629	0.99816	-6.13406	0.90602
Nmb	neuromedin B	MGI:1915289	7	80902227	80905076	-1	ENSMUSG00000025723	-0.0556102	-0.334222	-0.271642	0.790095	0.974568	-6.13409	0.884605
Ackr4	atypical chemokine receptor 4	MGI:2181676	9	104084157	104126933	-1	ENSMUSG00000079355	0.0927698	2.12872	0.49927	0.625799	0.950804	-6.1341	0.863035
Cybb	cytochrome b-245, beta polypeptide	MGI:88574	X	9435252	9487771	-1	ENSMUSG00000015340	0.380229	-1.75013	0.504067	0.622515	0.950085	-6.1341	0.862382
Ttc9	tetratricopeptide repeat domain 9	MGI:1916730	12	81631249	81667557	1	ENSMUSG00000042734	-0.0465846	5.42537	-0.516442	0.61408	0.949426	-6.13412	0.861785
Plekhm1	pleckstrin homology domain containing, family M (with RUN domain) member 1	MGI:2443207	11	103364275	103412687	-1	ENSMUSG00000034247	-0.000573985	5.28896	-0.00982778	0.992305	0.998562	-6.13413	0.906385
Rufy3	RUN and FYVE domain containing 3	MGI:106484	5	88565040	88651392	1	ENSMUSG00000029291	-0.0259427	7.41994	-0.447147	0.661994	0.959282	-6.13418	0.870731
4930466K18Rik	RIKEN cDNA 4930466K18 gene	MGI:1922219	10	53614369	53615274	1	ENSMUSG00000112332	0.0645132	0.854634	0.470458	0.645688	0.955985	-6.13425	0.867738
Gm16128	predicted gene 16128	MGI:3801948	10	62935698	62936323	1	ENSMUSG00000080971	-0.143988	-1.31856	-0.523433	0.60934	0.947944	-6.13427	0.860439
Gm10277	predicted gene 10277	MGI:3641921	11	77785453	77787747	-1	ENSMUSG00000069804	-0.0596914	2.57758	-0.376486	0.712532	0.966419	-6.13435	0.877209
Kif5c	kinesin family member 5C	MGI:1098269	2	49619298	49774778	1	ENSMUSG00000026764	-0.0826822	9.63365	-0.523261	0.609457	0.947944	-6.13436	0.860439
Ar	androgen receptor	MGI:88064	X	98148769	98323215	1	ENSMUSG00000046532	-0.107646	5.12637	-0.521127	0.610902	0.948841	-6.13442	0.861254
Lin52	lin-52 homolog (C. elegans)	MGI:3045391	12	84451422	84546145	1	ENSMUSG00000085793	0.0344153	4.06522	0.450468	0.659677	0.959006	-6.13442	0.87048
Gm44280	predicted gene, 44280	MGI:5690672	6	113416472	113419582	1	ENSMUSG00000107944	0.0557444	1.58878	0.506749	0.620657	0.950085	-6.13446	0.862382
Fh1	fumarate hydratase 1	MGI:95530	1	175600374	175625635	-1	ENSMUSG00000026526	0.0524217	5.01818	0.50295	0.623279	0.950209	-6.13449	0.862495
Ylpm1	YLP motif containing 1	MGI:1926195	12	84996321	85070515	1	ENSMUSG00000021244	-0.0151594	8.20647	-0.283227	0.781377	0.972769	-6.1346	0.882973
Tubgcp4	tubulin, gamma complex associated protein 4	MGI:1196293	2	121170654	121198770	1	ENSMUSG00000027263	-0.0468081	4.8312	-0.515198	0.614926	0.949476	-6.13464	0.86183
Cys1	cystin 1	MGI:2177632	12	24665833	24681813	-1	ENSMUSG00000062563	0.0169234	1.72808	0.167119	0.869799	0.985656	-6.13468	0.89467
Zfp628	zinc finger protein 628	MGI:2665174	7	4915217	4922002	1	ENSMUSG00000074406	0.0609629	3.9685	0.498255	0.626495	0.950804	-6.13472	0.863035
Wrap53	WD repeat containing, antisense to Trp53	MGI:2384933	11	69561758	69580255	-1	ENSMUSG00000041346	-0.02867	2.80158	-0.410375	0.688085	0.962521	-6.13478	0.873671
Gm27042	predicted gene, 27042	MGI:5504157	19	40589435	40594862	1	ENSMUSG00000097792	-0.166958	-1.68699	-0.48482	0.635743	0.953491	-6.13479	0.865474
Scamp4	secretory carrier membrane protein 4	MGI:1928947	10	80602872	80615783	1	ENSMUSG00000113949	-0.0450225	4.14338	-0.481451	0.638072	0.95378	-6.1348	0.865737
Gm2011	predicted gene 2011	MGI:3780180	3	40846820	40875388	1	ENSMUSG00000107741	-0.0620327	3.28352	-0.411929	0.686996	0.962521	-6.13481	0.873671
1700014D04Rik	RIKEN cDNA 1700014D04 gene	MGI:1921474	13	59740842	59746752	-1	ENSMUSG00000051054	0.102888	1.25477	0.375536	0.713222	0.966419	-6.13484	0.877209
Snapc5	small nuclear RNA activating complex, polypeptide 5	MGI:1914282	9	64179274	64183132	1	ENSMUSG00000032398	-0.0305674	2.69136	-0.314294	0.758196	0.971754	-6.13485	0.882051
Aif1l	allograft inflammatory factor 1-like	MGI:1919598	2	31950139	31973442	1	ENSMUSG00000001864	-0.110486	2.57275	-0.516593	0.613978	0.949426	-6.13486	0.861785
Dpf1	D4, zinc and double PHD fingers family 1	MGI:1352748	7	29303951	29318243	1	ENSMUSG00000030584	-0.00317333	5.46958	-0.0602599	0.952848	0.995424	-6.13488	0.903537
Prkcz2	protein kinase C, zeta 2	MGI:3029152	7	27882755	27884510	-1	ENSMUSG00000108314	0.0171924	-0.88331	0.0956149	0.925256	0.992907	-6.13497	0.901252
Man2b1	mannosidase 2, alpha B1	MGI:107286	8	85083270	85098282	1	ENSMUSG00000005142	-0.0197336	5.2137	-0.300019	0.768829	0.972584	-6.13508	0.882805
Zfp960	zinc finger protein 960	MGI:3052731	17	17064113	17089628	1	ENSMUSG00000096696	-0.0656243	1.96217	-0.411308	0.687441	0.962521	-6.1351	0.873671
Commd2	COMM domain containing 2	MGI:1098806	3	57644349	57651715	-1	ENSMUSG00000036513	-0.0477574	3.42111	-0.501694	0.624139	0.950553	-6.13513	0.862808
4933406B15Rik	RIKEN cDNA 4933406B15 gene	MGI:1918314	12	80583011	80597140	-1	ENSMUSG00000112421	0.0122099	-0.593788	0.0907523	0.929046	0.993655	-6.13515	0.901931
Lgi2	leucine-rich repeat LGI family, member 2	MGI:2180196	5	52533517	52566462	-1	ENSMUSG00000039252	-0.0306753	6.52958	-0.269879	0.791423	0.974631	-6.13519	0.884663
Mis18a	MIS18 kinetochore protein A	MGI:1913828	16	90719312	90727404	-1	ENSMUSG00000022978	-0.0371668	1.27135	-0.270331	0.791077	0.974631	-6.13531	0.884663
Gars	glycyl-tRNA synthetase	MGI:2449057	6	55038007	55079500	1	ENSMUSG00000029777	-0.0478353	6.0199	-0.521364	0.610741	0.948841	-6.13536	0.861254
Hacl1	2-hydroxyacyl-CoA lyase 1	MGI:1929657	14	31598730	31641286	-1	ENSMUSG00000021884	0.0955184	1.81095	0.465694	0.649018	0.956981	-6.13539	0.868642
Afap1	actin filament associated protein 1	MGI:1917542	5	35893319	36003923	1	ENSMUSG00000029094	-0.0497037	5.12823	-0.404521	0.692302	0.963185	-6.13541	0.874274
Aars	alanyl-tRNA synthetase	MGI:2384560	8	111033144	111057664	1	ENSMUSG00000031960	0.0662572	6.71659	0.516447	0.614077	0.949426	-6.13543	0.861785
Plk-ps1	polo like kinase, pseudogene 1	MGI:103247	5	35554184	35555970	1	ENSMUSG00000083907	-0.0961388	0.86867	-0.514392	0.615474	0.949481	-6.13548	0.861835
Rcor2	REST corepressor 2	MGI:1859854	19	7267325	7275225	1	ENSMUSG00000024968	-0.0935427	3.01544	-0.521004	0.610985	0.948841	-6.13555	0.861254
Bloc1s6	biogenesis of lysosomal organelles complex-1, subunit 6, pallidin	MGI:1927580	2	122738503	122749475	1	ENSMUSG00000005804	-0.0546589	3.94274	-0.505538	0.621509	0.950085	-6.13557	0.862382
Zfp280c	zinc finger protein 280C	MGI:2387585	X	48541625	48594504	-1	ENSMUSG00000036916	0.0534875	5.04544	0.468737	0.646897	0.956281	-6.1356	0.868007
Flrt3	fibronectin leucine rich transmembrane protein 3	MGI:1918686	2	140650914	140671469	-1	ENSMUSG00000051379	-0.131271	5.9694	-0.520901	0.611055	0.948841	-6.13561	0.861254
Taf2	TATA-box binding protein associated factor 2	MGI:2443028	15	55015131	55072152	-1	ENSMUSG00000037343	-0.00469108	5.04403	-0.0954382	0.925394	0.992907	-6.13564	0.901252
Gm1976	predicted gene 1976	MGI:3780145	17	94759944	94834799	-1	ENSMUSG00000066057	0.0416503	4.03642	0.519969	0.611687	0.948841	-6.13566	0.861254
St8sia3	ST8 alpha-N-acetyl-neuraminide alpha-2,8-sialyltransferase 3	MGI:106019	18	64254359	64276146	1	ENSMUSG00000056812	-0.0957753	8.59928	-0.511974	0.617119	0.949785	-6.13567	0.862111
Mapkap1	mitogen-activated protein kinase associated protein 1	MGI:2444554	2	34406771	34624950	1	ENSMUSG00000038696	0.0304699	5.31714	0.462417	0.651305	0.957637	-6.13567	0.869238
AI413582	expressed sequence AI413582	MGI:2146839	17	27563573	27565756	-1	ENSMUSG00000062753	0.102765	3.14244	0.520702	0.61119	0.948841	-6.13572	0.861254
Myh11	myosin, heavy polypeptide 11, smooth muscle	MGI:102643	16	14194535	14291372	-1	ENSMUSG00000018830	0.0702857	2.93114	0.462	0.651597	0.957751	-6.13572	0.869341
Ing4	inhibitor of growth family, member 4	MGI:107307	6	125039760	125049265	1	ENSMUSG00000030330	0.0486965	4.63551	0.517265	0.613521	0.949263	-6.13574	0.861636
Lrtm1	leucine-rich repeats and transmembrane domains 1	MGI:2442106	14	29018208	29033645	1	ENSMUSG00000045776	-0.10272	6.40921	-0.520554	0.61129	0.948841	-6.13579	0.861254
Eif4g2	eukaryotic translation initiation factor 4, gamma 2	MGI:109207	7	111067750	111083030	-1	ENSMUSG00000005610	-0.0286568	8.70426	-0.461436	0.651975	0.957884	-6.13584	0.869462
Clasrp	CLK4-associating serine/arginine rich protein	MGI:1855695	7	19581035	19604486	-1	ENSMUSG00000061028	0.0335824	5.9365	0.510079	0.61841	0.950085	-6.1359	0.862382
Gm42613	predicted gene 42613	MGI:5662750	5	51499528	51501458	1	ENSMUSG00000106575	-0.0998471	-0.903985	-0.496452	0.62772	0.951334	-6.13602	0.863517
Gm37268	predicted gene, 37268	MGI:5610496	3	41773181	41775794	1	ENSMUSG00000103952	-0.0422086	1.18176	-0.191347	0.851163	0.982685	-6.13618	0.891973
Rnd2	Rho family GTPase 2	MGI:1338755	11	101464999	101471853	1	ENSMUSG00000001313	-0.0424083	6.01172	-0.481994	0.637697	0.953691	-6.13621	0.865656
B130046B21Rik	RIKEN cDNA B130046B21 gene	MGI:3704458	15	98807024	98816077	1	ENSMUSG00000097414	-0.0835262	2.60587	-0.49381	0.629548	0.952328	-6.13622	0.864419
Ccdc167	coiled-coil domain containing 167	MGI:1915847	17	29689378	29717012	-1	ENSMUSG00000024018	-0.0868446	3.93381	-0.519731	0.611848	0.948841	-6.13623	0.861254
Asns	asparagine synthetase	MGI:1350929	6	7675169	7693254	-1	ENSMUSG00000029752	0.0592406	5.45934	0.519657	0.611898	0.948841	-6.13627	0.861254
Knop1	lysine rich nucleolar protein 1	MGI:1913606	7	118842222	118856254	-1	ENSMUSG00000030980	-0.0411827	4.35012	-0.493982	0.62943	0.952328	-6.13639	0.864419
Inafm2	InaF motif containing 2	MGI:1915354	2	118745758	118748810	1	ENSMUSG00000074918	-0.0405492	5.15405	-0.469317	0.646493	0.956018	-6.13647	0.867768
Eif1ad	eukaryotic translation initiation factor 1A domain containing	MGI:1917110	19	5366813	5371511	1	ENSMUSG00000024841	0.0664654	3.73859	0.519225	0.612191	0.948841	-6.13649	0.861254
Rom1	rod outer segment membrane protein 1	MGI:97998	19	8927382	8929356	-1	ENSMUSG00000071648	-0.0275635	1.61021	-0.226504	0.824266	0.979211	-6.1365	0.88882
Gm47171	predicted gene, 47171	MGI:6095951	9	123644194	123646987	-1	ENSMUSG00000111340	-0.0815593	0.567844	-0.482864	0.637095	0.953691	-6.1365	0.865656
Tns2	tensin 2	MGI:2387586	15	102100413	102116401	1	ENSMUSG00000037003	-0.0640858	4.52223	-0.490167	0.632054	0.95327	-6.13651	0.865274
Gm14137	predicted gene 14137	MGI:3651144	2	119174509	119177575	1	ENSMUSG00000055926	-0.023835	1.51086	-0.25717	0.800996	0.977203	-6.13653	0.886997
Gm43533	predicted gene 43533	MGI:5663670	6	17717578	17720513	1	ENSMUSG00000106822	0.0423062	0.0131328	0.245925	0.809509	0.977713	-6.13656	0.88746
Dnmt3l-ps1	DNA methyltransferase 3-like, pseudogene 1	MGI:2674156	2	83744484	83745736	-1	ENSMUSG00000081801	-0.105804	0.003235	-0.518691	0.612553	0.948841	-6.13662	0.861254
Ccdc127	coiled-coil domain containing 127	MGI:1914683	13	74350309	74365783	1	ENSMUSG00000021578	-0.0829827	6.37848	-0.518941	0.612384	0.948841	-6.13664	0.861254
Gm43592	predicted gene 43592	MGI:5663729	5	107868474	107869638	1	ENSMUSG00000104748	-0.113791	-0.100175	-0.518934	0.612389	0.948841	-6.13665	0.861254
Fam136a	family with sequence similarity 136, member A	MGI:1913738	6	86365646	86370058	1	ENSMUSG00000057497	-0.0378274	3.75763	-0.505727	0.621375	0.950085	-6.13667	0.862382
4930430F08Rik	RIKEN cDNA 4930430F08 gene	MGI:1921197	10	100572265	100590423	-1	ENSMUSG00000046567	-0.0906426	4.03238	-0.518859	0.61244	0.948841	-6.13669	0.861254
Slc38a3	solute carrier family 38, member 3	MGI:1923507	9	107650634	107669530	-1	ENSMUSG00000010064	0.0364996	5.54468	0.388257	0.70401	0.965075	-6.13674	0.875989
Gm37352	predicted gene, 37352	MGI:5610580	8	84200869	84203049	1	ENSMUSG00000103593	0.0684134	1.75958	0.412629	0.686496	0.962521	-6.13676	0.873671
Mtmr3	myotubularin related protein 3	MGI:1921552	11	4480868	4594863	-1	ENSMUSG00000034354	0.0234507	6.67441	0.437134	0.669049	0.959486	-6.13676	0.870916
Mrps10	mitochondrial ribosomal protein S10	MGI:1928139	17	47368887	47381417	1	ENSMUSG00000034729	-0.0359895	4.25465	-0.434243	0.671119	0.959877	-6.13683	0.871271
Gm5905	predicted gene 5905	MGI:3647422	7	141177885	141178464	-1	ENSMUSG00000110275	-0.0752221	-0.726435	-0.458328	0.654139	0.958557	-6.13684	0.870073
Gm21982	predicted gene 21982	MGI:5439451	7	30641001	30664937	-1	ENSMUSG00000094365	-0.175647	-0.443893	-0.486461	0.63461	0.953447	-6.13695	0.865434
Gm5602	predicted gene 5602	MGI:3645136	7	130861285	130866330	-1	ENSMUSG00000086108	-0.157177	-1.4836	-0.448984	0.660719	0.959195	-6.13701	0.870652
Cop1	COP1, E3 ubiquitin ligase	MGI:1347046	1	159232320	159347640	1	ENSMUSG00000040782	-0.0340807	5.91245	-0.506497	0.620854	0.950085	-6.13704	0.862382
Mettl5	methyltransferase like 5	MGI:1922672	2	69871198	69885615	-1	ENSMUSG00000051730	0.0906268	2.1502	0.440406	0.666763	0.959486	-6.13704	0.870916
Fam169a	family with sequence similarity 169, member A	MGI:2444268	13	97067286	97131013	1	ENSMUSG00000041817	0.0457566	5.50209	0.463721	0.650394	0.957381	-6.13709	0.869005
Slc6a15	solute carrier family 6 (neurotransmitter transporter), member 15	MGI:2143484	10	103367783	103419377	1	ENSMUSG00000019894	-0.00413315	5.50273	-0.057248	0.955204	0.99579	-6.1371	0.903869
Pde4a	phosphodiesterase 4A, cAMP specific	MGI:99558	9	21165714	21213248	1	ENSMUSG00000032177	0.10618	6.54642	0.518057	0.612984	0.949088	-6.13711	0.861478
Eif2ak1	eukaryotic translation initiation factor 2 alpha kinase 1	MGI:1353448	5	143817788	143904251	1	ENSMUSG00000029613	-0.0510885	5.60008	-0.51797	0.613043	0.949088	-6.13716	0.861478
4931422A03Rik	RIKEN cDNA 4931422A03 gene	MGI:1918236	2	103966943	104028361	-1	ENSMUSG00000046085	-0.115985	0.400359	-0.470761	0.645488	0.955849	-6.13719	0.867614
Rapgef3	Rap guanine nucleotide exchange factor (GEF) 3	MGI:2441741	15	97744770	97767972	-1	ENSMUSG00000022469	-0.0110696	4.20871	-0.128233	0.899896	0.989845	-6.13719	0.898472
D930015M05Rik	RIKEN cDNA D930015M05 gene	MGI:3612068	2	92408892	92432308	1	ENSMUSG00000084781	-0.0734702	0.950653	-0.447864	0.661507	0.959282	-6.13727	0.870731
Capn2	calpain 2	MGI:88264	1	182467260	182517608	-1	ENSMUSG00000026509	-0.0186	6.24793	-0.345679	0.735007	0.968663	-6.13731	0.879246
Plau	plasminogen activator, urokinase	MGI:97611	14	20836660	20843385	1	ENSMUSG00000021822	0.324168	0.52124	0.51768	0.61324	0.949088	-6.13731	0.861478
Ppp1r13b	protein phosphatase 1, regulatory subunit 13B	MGI:1336199	12	111828457	111908110	-1	ENSMUSG00000021285	0.027083	5.98693	0.47416	0.643116	0.955501	-6.13735	0.867299
Sap30bpos	SAP30 binding protein, opposite strand	MGI:3650575	11	115946450	115952105	-1	ENSMUSG00000087064	-0.0616985	2.19725	-0.457434	0.65479	0.958617	-6.13737	0.870127
Nipa1	non imprinted in Prader-Willi/Angelman syndrome 1 homolog (human)	MGI:2442058	7	55977567	56019954	-1	ENSMUSG00000047037	-0.0139777	5.72381	-0.251537	0.805256	0.977665	-6.1374	0.887417
Rgs17	regulator of G-protein signaling 17	MGI:1927469	10	5825663	5922400	-1	ENSMUSG00000019775	-0.0259466	6.45261	-0.428625	0.675099	0.960454	-6.13742	0.871795
Yars	tyrosyl-tRNA synthetase	MGI:2147627	4	129189760	129219607	1	ENSMUSG00000028811	-0.0392644	5.77457	-0.471496	0.644978	0.955599	-6.13753	0.867388
Mgat3	mannoside acetylglucosaminyltransferase 3	MGI:104532	15	80173721	80215519	1	ENSMUSG00000042428	0.0510075	7.11175	0.497814	0.626798	0.950804	-6.13755	0.863035
Ttc30b	tetratricopeptide repeat domain 30B	MGI:1919671	2	75935849	75938585	-1	ENSMUSG00000075273	-0.0269588	3.59114	-0.412699	0.686423	0.962521	-6.13759	0.873671
Ushbp1	USH1 protein network component harmonin binding protein 1	MGI:1922920	8	71384272	71395802	-1	ENSMUSG00000034911	0.0357286	2.06897	0.372255	0.715585	0.967669	-6.13766	0.878344
Sgpp1	sphingosine-1-phosphate phosphatase 1	MGI:2135760	12	75714249	75735729	-1	ENSMUSG00000021054	-0.0661361	5.03061	-0.492967	0.630128	0.952515	-6.13767	0.864588
Gm37649	predicted gene, 37649	MGI:5610877	9	103541303	103543534	-1	ENSMUSG00000102257	0.150293	-0.166708	0.515231	0.614903	0.949476	-6.13785	0.86183
Gm44742	predicted gene 44742	MGI:5753318	7	59202391	59203802	-1	ENSMUSG00000109332	0.0411386	0.47042	0.184826	0.856172	0.983918	-6.1379	0.893093
Zdhhc9	zinc finger, DHHC domain containing 9	MGI:2444393	X	48171969	48208878	-1	ENSMUSG00000036985	0.0332761	5.59015	0.368928	0.718026	0.967704	-6.1379	0.878376
Pak6	p21 (RAC1) activated kinase 6	MGI:2679420	2	118663303	118698020	1	ENSMUSG00000074923	-0.0654897	5.96389	-0.474995	0.642547	0.955501	-6.13791	0.867299
Col4a3	collagen, type IV, alpha 3	MGI:104688	1	82586921	82722059	1	ENSMUSG00000079465	0.184236	-0.518732	0.487342	0.634002	0.953401	-6.13792	0.865392
Adamts1	a disintegrin-like and metallopeptidase (reprolysin type) with thrombospondin type 1 motif, 1	MGI:109249	16	85793827	85803113	-1	ENSMUSG00000022893	-0.13111	3.02825	-0.444982	0.663536	0.959282	-6.13799	0.870731
Kyat3	kynurenine aminotransferase 3	MGI:2677849	3	142701051	142746870	1	ENSMUSG00000040213	0.113233	3.14319	0.516297	0.614179	0.949426	-6.13804	0.861785
Mrps23	mitochondrial ribosomal protein S23	MGI:1928138	11	88204388	88211507	1	ENSMUSG00000023723	-0.0869283	3.38567	-0.516106	0.614309	0.949426	-6.13813	0.861785
Zfp973	zinc finger protein 973	MGI:3615331	2	176670522	176719085	1	ENSMUSG00000078879	0.563214	-4.37212	0.505071	0.621829	0.950085	-6.13813	0.862382
Agrn	agrin	MGI:87961	4	156165290	156197488	-1	ENSMUSG00000041936	0.0159639	7.63334	0.407476	0.690161	0.962713	-6.13815	0.873845
Frmpd3	FERM and PDZ domain containing 3	MGI:3646547	X	140342263	140435467	1	ENSMUSG00000042425	0.206506	4.6965	0.512871	0.616508	0.949785	-6.13816	0.862111
Sass6	SAS-6 centriolar assembly protein	MGI:1920026	3	116594982	116631004	1	ENSMUSG00000027959	-0.0651536	2.37491	-0.472647	0.644177	0.955599	-6.13824	0.867388
Haus6	HAUS augmin-like complex, subunit 6	MGI:1923389	4	86578855	86612055	-1	ENSMUSG00000038047	-0.0386986	3.47271	-0.437892	0.668538	0.959486	-6.13825	0.870916
Anp32a	acidic (leucine-rich) nuclear phosphoprotein 32 family, member A	MGI:108447	9	62341293	62378812	1	ENSMUSG00000032249	0.0137959	6.4812	0.213102	0.834498	0.981296	-6.13826	0.890712
Coro1a	coronin, actin binding protein 1A	MGI:1345961	7	126699773	126707787	-1	ENSMUSG00000030707	0.20928	4.50267	0.515551	0.614686	0.949464	-6.13843	0.861819
Fam204a	family with sequence similarity 204, member A	MGI:1289174	19	60198586	60226697	-1	ENSMUSG00000057858	0.111376	2.76587	0.491389	0.631214	0.952662	-6.13844	0.864722
Ggnbp1	gametogenetin binding protein 1	MGI:3055306	17	26973217	27036378	1	ENSMUSG00000048731	0.0661638	2.5384	0.515425	0.614771	0.949464	-6.13849	0.861819
Gm37357	predicted gene, 37357	MGI:5610585	1	161811045	161814167	-1	ENSMUSG00000103625	-0.0924609	0.251303	-0.451939	0.658643	0.958617	-6.1387	0.870127
Fam193a	family with sequence similarity 193, member A	MGI:2447768	5	34369933	34486456	1	ENSMUSG00000037210	-0.0249501	6.15387	-0.393495	0.70023	0.96466	-6.13871	0.875612
Gm13199	predicted gene 13199	MGI:3649231	2	5862080	5862934	-1	ENSMUSG00000056718	-0.0694806	-0.577152	-0.433088	0.671913	0.959877	-6.13872	0.871271
Zfp991	zinc finger protein 991	MGI:3701604	4	147132038	147180579	1	ENSMUSG00000067916	-0.0616076	1.91468	-0.404289	0.692469	0.963185	-6.13874	0.874274
Gm38077	predicted gene, 38077	MGI:5611305	9	105064777	105068021	1	ENSMUSG00000104344	-0.0713253	3.67756	-0.514936	0.615104	0.949481	-6.13875	0.861835
Snx30	sorting nexin family member 30	MGI:2443882	4	59805840	59904737	1	ENSMUSG00000028385	-0.0413629	5.80236	-0.432047	0.672675	0.959877	-6.13883	0.871271
Lat	linker for activation of T cells	MGI:1342293	7	126363824	126369570	-1	ENSMUSG00000030742	-0.150504	-0.0254767	-0.464641	0.649753	0.957073	-6.13887	0.868726
Syt10	synaptotagmin X	MGI:1859546	15	89782393	89841860	-1	ENSMUSG00000063260	-0.156472	3.83554	-0.514621	0.615318	0.949481	-6.13892	0.861835
Fam118a	family with sequence similarity 118, member A	MGI:1920475	15	85028948	85062830	1	ENSMUSG00000022434	-0.0358861	3.65907	-0.451096	0.659234	0.958765	-6.13894	0.870262
Ppp3cc	protein phosphatase 3, catalytic subunit, gamma isoform	MGI:107162	14	70217865	70289471	-1	ENSMUSG00000022092	0.10263	3.45965	0.514536	0.615376	0.949481	-6.13896	0.861835
Mrps18c	mitochondrial ribosomal protein S18C	MGI:1915985	5	100798627	100804471	1	ENSMUSG00000016833	0.0569928	3.03412	0.50802	0.619814	0.950085	-6.13899	0.862382
Gmppa	GDP-mannose pyrophosphorylase A	MGI:1916330	1	75435930	75443179	1	ENSMUSG00000033021	-0.0263894	3.62245	-0.252779	0.804329	0.977665	-6.13903	0.887417
Mrps25	mitochondrial ribosomal protein S25	MGI:1928140	6	92169525	92184033	-1	ENSMUSG00000014551	0.0393978	5.48266	0.415448	0.684482	0.962372	-6.13905	0.873536
Fam131a	family with sequence similarity 131, member A	MGI:1925658	16	20693241	20703048	1	ENSMUSG00000050821	0.11052	6.4539	0.514275	0.615554	0.949481	-6.1391	0.861835
Dixdc1	DIX domain containing 1	MGI:2679721	9	50662752	50739517	-1	ENSMUSG00000032064	-0.0402639	6.8237	-0.497255	0.627181	0.950804	-6.13914	0.863035
Hist1h3e	histone cluster 1, H3e	MGI:2448326	13	23561534	23562369	-1	ENSMUSG00000069273	0.0929464	3.7979	0.484353	0.636065	0.953491	-6.13919	0.865474
Gm15829	predicted gene 15829	MGI:3801893	16	33966239	33967312	1	ENSMUSG00000086083	-0.128389	-1.03314	-0.477947	0.640499	0.954386	-6.13923	0.866286
Pwp2	PWP2 periodic tryptophan protein homolog (yeast)	MGI:1341200	10	78170909	78185149	-1	ENSMUSG00000032834	-0.0345643	4.50906	-0.49186	0.630889	0.952517	-6.13925	0.86459
Gm21093	predicted gene, 21093	MGI:5434448	4	42033017	42034726	-1	ENSMUSG00000096256	-0.113871	2.2673	-0.513882	0.61582	0.949481	-6.1393	0.861835
Htr4	5 hydroxytryptamine (serotonin) receptor 4	MGI:109246	18	62324204	62467802	1	ENSMUSG00000026322	0.108376	2.99995	0.513801	0.615876	0.949481	-6.13934	0.861835
Gm45847	predicted gene 45847	MGI:5804962	7	123031415	123068305	1	ENSMUSG00000109814	0.144491	2.48301	0.513753	0.615908	0.949481	-6.13937	0.861835
Suox	sulfite oxidase	MGI:2446117	10	128669894	128674073	-1	ENSMUSG00000049858	-0.0222842	3.27074	-0.374914	0.713653	0.96662	-6.13942	0.877392
Npdc1	neural proliferation, differentiation and control 1	MGI:1099802	2	25399351	25409494	1	ENSMUSG00000015094	0.0663466	6.24184	0.512451	0.616794	0.949785	-6.13944	0.862111
Glt1d1	glycosyltransferase 1 domain containing 1	MGI:2442755	5	127632262	127709374	1	ENSMUSG00000049971	0.0296547	4.17476	0.344656	0.735777	0.968663	-6.13948	0.879246
2810457G06Rik	RIKEN cDNA 2810457G06 gene	MGI:1920074	14	46883698	46885064	-1	ENSMUSG00000115410	-0.118235	-0.569155	-0.405462	0.691627	0.963177	-6.13957	0.874266
Hist1h2bl	histone cluster 1, H2bl	MGI:2448403	13	21715763	21716143	-1	ENSMUSG00000094338	0.266749	-0.773264	0.512262	0.616923	0.949785	-6.13959	0.862111
Gm43566	predicted gene 43566	MGI:5663703	5	23674739	23675546	-1	ENSMUSG00000105565	-0.0611311	-0.095647	-0.36653	0.719755	0.967704	-6.13974	0.878376
Pds5b	PDS5 cohesin associated factor B	MGI:2140945	5	150673739	150810690	1	ENSMUSG00000034021	-0.0578592	7.37442	-0.512904	0.616486	0.949785	-6.13981	0.862111
Tk1	thymidine kinase 1	MGI:98763	11	117815526	117826092	-1	ENSMUSG00000025574	0.11491	0.478698	0.475929	0.641898	0.955323	-6.13982	0.867138
Mafk	v-maf musculoaponeurotic fibrosarcoma oncogene family, protein K (avian)	MGI:99951	5	139791513	139802653	1	ENSMUSG00000018143	0.00967011	2.59422	0.0947755	0.925912	0.992907	-6.13987	0.901252
Hemk1	HemK methyltransferase family member 1	MGI:1916786	9	107327084	107338350	-1	ENSMUSG00000032579	-0.0324837	3.27912	-0.364416	0.721312	0.967914	-6.13988	0.878566
Vsir	V-set immunoregulatory receptor	MGI:1921298	10	60346851	60372684	1	ENSMUSG00000020101	0.0689488	4.04595	0.454292	0.656992	0.958617	-6.13997	0.870127
Ybx3	Y box protein 3	MGI:2137670	6	131364855	131388476	-1	ENSMUSG00000030189	0.0354161	3.64914	0.416324	0.683857	0.962372	-6.14008	0.873536
Ccdc173	coiled-coil domain containing 173	MGI:1923100	2	69758033	69789575	-1	ENSMUSG00000070883	0.115151	0.565903	0.467089	0.648046	0.956281	-6.14011	0.868007
Gm47547	predicted gene, 47547	MGI:6096561	14	41053653	41061614	1	ENSMUSG00000114196	0.085792	-0.0969103	0.51235	0.616854	0.949785	-6.14011	0.862111
Ston1	stonin 1	MGI:1924307	17	88597684	88662586	1	ENSMUSG00000033855	-0.0967059	1.84285	-0.506687	0.620724	0.950085	-6.14012	0.862382
Pla2g5	phospholipase A2, group V	MGI:101899	4	138799244	138863482	-1	ENSMUSG00000041193	-0.0751383	-0.239567	-0.378768	0.710877	0.966253	-6.14013	0.877058
Atp6v0a2	ATPase, H+ transporting, lysosomal V0 subunit A2	MGI:104855	5	124628576	124724455	1	ENSMUSG00000038023	-0.0225945	6.2868	-0.371047	0.716479	0.967704	-6.14027	0.878376
Stmn4	stathmin-like 4	MGI:1931224	14	66344296	66361680	1	ENSMUSG00000022044	-0.0164982	6.36996	-0.296727	0.771273	0.972769	-6.14027	0.882973
Fam208b	family with sequence similarity 208, member B	MGI:2145274	13	3566035	3611108	-1	ENSMUSG00000033799	-0.0438436	6.17789	-0.491722	0.630984	0.952517	-6.14045	0.86459
Gpr149	G protein-coupled receptor 149	MGI:2443628	3	62529077	62605140	-1	ENSMUSG00000043441	0.178495	3.77869	0.511681	0.617319	0.949785	-6.14045	0.862111
Galnt13	polypeptide N-acetylgalactosaminyltransferase 13	MGI:2139447	2	54436317	55118309	1	ENSMUSG00000060988	-0.10418	6.83246	-0.511628	0.617355	0.949785	-6.14048	0.862111
Foxo1	forkhead box O1	MGI:1890077	3	52268336	52353221	1	ENSMUSG00000044167	-0.177926	6.99544	-0.511604	0.617371	0.949785	-6.14049	0.862111
Inpp5j	inositol polyphosphate 5-phosphatase J	MGI:2158663	11	3494375	3504821	-1	ENSMUSG00000034570	-0.0538122	6.35621	-0.478918	0.639826	0.954386	-6.1405	0.866286
Lcat	lecithin cholesterol acyltransferase	MGI:96755	8	105939551	105943382	-1	ENSMUSG00000035237	0.07457	2.28946	0.424346	0.678141	0.960766	-6.1405	0.872078
Cops6	COP9 signalosome subunit 6	MGI:1349439	5	138161071	138164646	1	ENSMUSG00000019494	0.00213416	5.043	0.0572767	0.955179	0.99579	-6.14051	0.903869
Gk	glycerol kinase	MGI:106594	X	85701937	85776819	-1	ENSMUSG00000025059	-0.062279	3.85168	-0.48369	0.636523	0.953491	-6.14052	0.865474
Gm2367	predicted gene 2367	MGI:3780535	1	192888571	192889042	1	ENSMUSG00000102162	0.0707403	0.48533	0.366008	0.720153	0.967826	-6.14062	0.878486
4933413J09Rik	RIKEN cDNA 4933413J09 gene	MGI:1918356	14	26356574	26400456	1	ENSMUSG00000021874	0.110995	-0.35127	0.511363	0.617535	0.949785	-6.14062	0.862111
Ppil1	peptidylprolyl isomerase (cyclophilin)-like 1	MGI:1916066	17	29250803	29264158	-1	ENSMUSG00000024007	-0.0243449	3.08491	-0.462413	0.651282	0.957637	-6.14065	0.869238
Gm42676	predicted gene 42676	MGI:5662813	5	13525723	13528408	1	ENSMUSG00000105041	0.0833438	-0.280841	0.318335	0.755207	0.970993	-6.14065	0.88136
Nfkbie	nuclear factor of kappa light polypeptide gene enhancer in B cells inhibitor, epsilon	MGI:1194908	17	45555703	45563169	1	ENSMUSG00000023947	0.176491	0.238491	0.511287	0.617587	0.949785	-6.14066	0.862111
1700047N06Rik	RIKEN cDNA 1700047N06 gene	MGI:1923853	1	10057025	10057944	-1	ENSMUSG00000102356	-0.000960613	-0.658102	-0.00451379	0.996466	0.998797	-6.14066	0.906599
Slc6a1	solute carrier family 6 (neurotransmitter transporter, GABA), member 1	MGI:95627	6	114282635	114317532	1	ENSMUSG00000030310	0.0222435	8.34102	0.431899	0.672756	0.959877	-6.14072	0.871271
Ccdc80	coiled-coil domain containing 80	MGI:1915146	16	45093402	45128077	1	ENSMUSG00000022665	0.0708091	3.09072	0.511125	0.617697	0.949785	-6.14073	0.862111
Dchs2	dachsous cadherin related 2	MGI:2685263	3	83127948	83357209	1	ENSMUSG00000102692	0.247754	5.20877	0.511075	0.617731	0.949785	-6.14077	0.862111
Simc1	SUMO-interacting motifs containing 1	MGI:2442599	13	54503779	54551290	1	ENSMUSG00000043183	0.0309499	4.63548	0.385439	0.706046	0.965373	-6.14078	0.87626
Gm38299	predicted gene, 38299	MGI:5611527	2	32998527	33002315	-1	ENSMUSG00000104277	0.224257	2.06597	0.511046	0.617751	0.949785	-6.14078	0.862111
Terf2ip	telomeric repeat binding factor 2, interacting protein	MGI:1929871	8	112011398	112020528	1	ENSMUSG00000033430	0.0248114	5.3922	0.499217	0.625807	0.950804	-6.14079	0.863035
Mad2l1	MAD2 mitotic arrest deficient-like 1	MGI:1860374	6	66535390	66547220	1	ENSMUSG00000029910	-0.0320062	2.98188	-0.436834	0.669262	0.959486	-6.14084	0.870916
Magi1	membrane associated guanylate kinase, WW and PDZ domain containing 1	MGI:1203522	6	93675455	94283917	-1	ENSMUSG00000045095	-0.0749587	6.35114	-0.51092	0.617837	0.949785	-6.14085	0.862111
Syngr2	synaptogyrin 2	MGI:1328324	11	117809668	117814283	1	ENSMUSG00000048277	-0.112024	1.76473	-0.510894	0.617855	0.949785	-6.14086	0.862111
Coa3	cytochrome C oxidase assembly factor 3	MGI:1098757	11	101277968	101279114	-1	ENSMUSG00000017188	0.0279618	4.54855	0.50739	0.620215	0.950085	-6.14088	0.862382
Cdkl2	cyclin-dependent kinase-like 2 (CDC2-related kinase)	MGI:1858227	5	92006074	92043883	-1	ENSMUSG00000029403	-0.0161009	5.08648	-0.223444	0.826607	0.979408	-6.14094	0.888999
Gsn	gelsolin	MGI:95851	2	35256380	35307892	1	ENSMUSG00000026879	0.0460757	5.19699	0.378362	0.711171	0.966253	-6.14095	0.877058
Muc5b	mucin 5, subtype B, tracheobronchial	MGI:1921430	7	141839070	141873084	1	ENSMUSG00000066108	0.158625	-0.541039	0.462396	0.65132	0.957637	-6.14096	0.869238
Bloc1s5	biogenesis of lysosomal organelles complex-1, subunit 5, muted	MGI:2178598	13	38592842	38635109	-1	ENSMUSG00000038982	0.0426601	3.42935	0.266909	0.79366	0.974631	-6.14098	0.884663
Aldh4a1	aldehyde dehydrogenase 4 family, member A1	MGI:2443883	4	139622866	139649690	1	ENSMUSG00000028737	-0.0348758	3.78731	-0.452233	0.658435	0.958617	-6.14099	0.870127
Gm46409	predicted gene, 46409	MGI:5826046	13	36612816	36653073	1	ENSMUSG00000114851	-0.121544	-0.223901	-0.503329	0.62302	0.950209	-6.141	0.862495
Scd1	stearoyl-Coenzyme A desaturase 1	MGI:98239	19	44394451	44407709	-1	ENSMUSG00000037071	0.00685378	6.99274	0.076128	0.940458	0.994506	-6.14101	0.902703
Ttc41	tetratricopeptide repeat domain 41	MGI:2387653	10	86705811	86776844	1	ENSMUSG00000044937	-0.111003	0.67546	-0.510611	0.618047	0.949931	-6.14101	0.862243
Gas2l2	growth arrest-specific 2 like 2	MGI:3652048	11	83421902	83429455	-1	ENSMUSG00000020686	-0.103627	1.85331	-0.507699	0.620033	0.950085	-6.14103	0.862382
Cep83os	centrosomal protein 83, opposite strand	MGI:1914973	10	94671025	94688576	-1	ENSMUSG00000097164	0.0397148	4.70035	0.438686	0.667977	0.959486	-6.14103	0.870916
Shld2	shieldin complex subunit 2	MGI:1922948	14	34237033	34310493	-1	ENSMUSG00000041471	0.0427511	3.37173	0.418583	0.682245	0.96171	-6.14106	0.872935
Evl	Ena-vasodilator stimulated phosphoprotein	MGI:1194884	12	108554720	108688516	1	ENSMUSG00000021262	0.0139862	6.13129	0.292027	0.774785	0.972769	-6.14111	0.882973
Gm48737	predicted gene, 48737	MGI:6098402	9	41618992	41621303	1	ENSMUSG00000111107	-0.0875564	2.43105	-0.502722	0.623434	0.950267	-6.14113	0.862548
Utp14b	UTP14B small subunit processome component	MGI:2445092	1	78658038	78671512	1	ENSMUSG00000079470	-0.0525667	5.97838	-0.483692	0.636522	0.953491	-6.14113	0.865474
Atp6v0d1	ATPase, H+ transporting, lysosomal V0 subunit D1	MGI:1201778	8	105524465	105566047	-1	ENSMUSG00000013160	0.0717259	6.52188	0.510367	0.618214	0.950085	-6.14114	0.862382
Gm43011	predicted gene 43011	MGI:5663148	3	126600029	126604461	1	ENSMUSG00000106475	0.0890123	0.761268	0.467705	0.647616	0.956281	-6.14114	0.868007
Washc4	WASH complex subunit 4	MGI:2441787	10	83543752	83596473	1	ENSMUSG00000034560	0.0570865	4.96513	0.494859	0.628827	0.951934	-6.14125	0.864061
Mamld1	mastermind-like domain containing 1	MGI:3045303	X	71050256	71156056	1	ENSMUSG00000059401	-0.0548883	5.08338	-0.487634	0.633801	0.953401	-6.14129	0.865392
Gm15342	predicted gene 15342	MGI:3705188	16	96036090	96038743	1	ENSMUSG00000085884	0.0362355	2.27881	0.299177	0.769459	0.972591	-6.14131	0.882812
Kif4	kinesin family member 4	MGI:108389	X	100625737	100727214	1	ENSMUSG00000034311	0.108293	0.249618	0.425246	0.677502	0.960766	-6.14132	0.872078
Vmn2r56	vomeronasal 2, receptor 56	MGI:3695438	7	12688721	12735004	-1	ENSMUSG00000090762	-0.16298	-0.124236	-0.404131	0.692582	0.963185	-6.14132	0.874274
Jpt2	Jupiter microtubule associated homolog 2	MGI:1196260	17	24937419	24960689	-1	ENSMUSG00000024165	0.0878243	1.79742	0.485151	0.635515	0.953491	-6.14135	0.865474
Fchsd2	FCH and double SH3 domains 2	MGI:2448475	7	101092863	101284405	1	ENSMUSG00000030691	0.063539	6.25524	0.500516	0.624945	0.95071	-6.14143	0.862951
Tfcp2l1	transcription factor CP2-like 1	MGI:2444691	1	118627945	118685168	1	ENSMUSG00000026380	0.0445957	2.71749	0.365376	0.720613	0.967914	-6.1415	0.878566
Ruvbl1	RuvB-like protein 1	MGI:1928760	6	88465409	88497572	1	ENSMUSG00000030079	-0.00267826	4.15273	-0.0547986	0.957116	0.996486	-6.14151	0.9045
Gm7645	predicted gene 7645	MGI:3646877	2	181292148	181292935	1	ENSMUSG00000084033	0.182109	-0.224267	0.475533	0.642173	0.955501	-6.14157	0.867299
Slc50a1	solute carrier family 50 (sugar transporter), member 1	MGI:107417	3	89268246	89270570	-1	ENSMUSG00000027953	0.041947	3.7043	0.509435	0.618849	0.950085	-6.14162	0.862382
Col26a1	collagen, type XXVI, alpha 1	MGI:2155345	5	136741759	136883209	-1	ENSMUSG00000004415	0.236764	0.217429	0.499517	0.62563	0.950804	-6.14162	0.863035
Tpd52l2	tumor protein D52-like 2	MGI:1913564	2	181497142	181517966	1	ENSMUSG00000000827	0.0213878	4.82377	0.410594	0.687928	0.962521	-6.14162	0.873671
Gm11361	predicted pseudogene 11361	MGI:3649931	13	28257528	28258134	1	ENSMUSG00000113061	-0.0264102	2.58559	-0.196143	0.847483	0.982685	-6.14162	0.891973
Serpina9	serine (or cysteine) peptidase inhibitor, clade A (alpha-1 antiproteinase, antitrypsin), member 9	MGI:1919157	12	103994743	104013755	-1	ENSMUSG00000058260	-0.176108	5.30563	-0.509417	0.618861	0.950085	-6.14163	0.862382
Gm43166	predicted gene 43166	MGI:5663303	5	131130021	131134711	-1	ENSMUSG00000106710	-0.0916371	1.59633	-0.478293	0.640259	0.954386	-6.14171	0.866286
Pex16	peroxisomal biogenesis factor 16	MGI:1338829	2	92374676	92381217	1	ENSMUSG00000027222	0.0440383	2.91831	0.492174	0.630667	0.952517	-6.14173	0.86459
Tmem97	transmembrane protein 97	MGI:1916321	11	78541817	78550777	-1	ENSMUSG00000037278	0.108338	2.76876	0.50605	0.621159	0.950085	-6.14176	0.862382
5430416N02Rik	RIKEN cDNA 5430416N02 gene	MGI:1918676	5	100420842	100429535	-1	ENSMUSG00000097772	-0.0107217	3.07764	-0.0879514	0.931234	0.994256	-6.14177	0.902477
Gm45163	predicted gene 45163	MGI:5753739	8	24220510	24230146	1	ENSMUSG00000109419	-0.223321	-0.633978	-0.509083	0.619089	0.950085	-6.1418	0.862382
Zfp526	zinc finger protein 526	MGI:2445181	7	25221425	25227507	1	ENSMUSG00000046541	-0.0323777	3.4608	-0.43756	0.668748	0.959486	-6.1418	0.870916
Rars	arginyl-tRNA synthetase	MGI:1914297	11	35808381	35834506	-1	ENSMUSG00000018848	-0.0164616	4.51595	-0.259548	0.799199	0.976243	-6.14182	0.886126
Mkx	mohawk homeobox	MGI:2687286	18	6910459	7004780	-1	ENSMUSG00000061013	0.427398	2.05682	0.497656	0.626906	0.950804	-6.14187	0.863035
Mrpl47	mitochondrial ribosomal protein L47	MGI:1921850	3	32725397	32737605	-1	ENSMUSG00000037531	0.0689884	3.32612	0.507558	0.62013	0.950085	-6.14188	0.862382
Eaf2	ELL associated factor 2	MGI:2146616	16	36792884	36875003	-1	ENSMUSG00000022838	0.253462	-1.03996	0.508848	0.61925	0.950085	-6.14192	0.862382
Tmco1	transmembrane and coiled-coil domains 1	MGI:1921173	1	167308378	167333978	1	ENSMUSG00000052428	-0.0413938	4.1391	-0.508824	0.619266	0.950085	-6.14192	0.862382
Cxxc1	CXXC finger 1 (PHD domain)	MGI:1921572	18	74216131	74221491	1	ENSMUSG00000024560	-0.0487593	4.49699	-0.486787	0.634385	0.953447	-6.14193	0.865434
Limk1	LIM-domain containing, protein kinase	MGI:104572	5	134656039	134688598	-1	ENSMUSG00000029674	0.26689	5.35636	0.505765	0.621354	0.950085	-6.14194	0.862382
Ptms	parathymosin	MGI:1916452	6	124913681	124920103	-1	ENSMUSG00000030122	0.00878718	7.74454	0.171806	0.866185	0.985123	-6.14199	0.894187
Crym	crystallin, mu	MGI:102675	7	120186380	120202111	-1	ENSMUSG00000030905	0.182286	5.68055	0.50865	0.619385	0.950085	-6.14203	0.862382
Gm46218	predicted gene, 46218	MGI:5825855	10	29297934	29313825	-1	ENSMUSG00000110830	0.0288731	2.23795	0.248279	0.807735	0.977713	-6.14208	0.88746
2020-09-06	septin 6	MGI:1888939	X	36911326	36991794	-1	ENSMUSG00000050379	0.145741	5.20846	0.508182	0.619704	0.950085	-6.14227	0.862382
Entpd4b	ectonucleoside triphosphate diphosphohydrolase 4B	MGI:5435040	14	69555424	69585520	1	ENSMUSG00000022066	-0.0231855	4.91215	-0.473688	0.643427	0.955501	-6.14232	0.867299
3110021N24Rik	RIKEN cDNA 3110021N24 gene	MGI:1920383	4	108719649	108781904	1	ENSMUSG00000094958	-0.147797	0.878984	-0.491599	0.631068	0.952517	-6.14233	0.86459
Gm48755	predicted gene, 48755	MGI:6098434	10	9546246	9547521	-1	ENSMUSG00000111951	-0.109651	2.00668	-0.507951	0.619861	0.950085	-6.14238	0.862382
Gpr12	G-protein coupled receptor 12	MGI:101909	5	146582398	146585239	-1	ENSMUSG00000041468	0.12288	4.48674	0.507921	0.619882	0.950085	-6.1424	0.862382
Zbtb49	zinc finger and BTB domain containing 49	MGI:1922329	5	38189735	38220457	-1	ENSMUSG00000029127	0.060162	3.96382	0.487765	0.63371	0.953401	-6.14244	0.865392
5330416C01Rik	RIKEN cDNA 5330416C01 gene	MGI:2685378	13	97733498	97747411	-1	ENSMUSG00000054944	-0.9634	-0.43111	-0.507693	0.620037	0.950085	-6.14252	0.862382
Rab27a	RAB27A, member RAS oncogene family	MGI:1861441	9	73044854	73097629	1	ENSMUSG00000032202	0.0655798	2.43832	0.472189	0.644496	0.955599	-6.14256	0.867388
Ptprj	protein tyrosine phosphatase, receptor type, J	MGI:104574	2	90429754	90580647	-1	ENSMUSG00000025314	-0.066787	7.42681	-0.507566	0.620124	0.950085	-6.14259	0.862382
Actg1	actin, gamma, cytoplasmic 1	MGI:87906	11	120345690	120348542	-1	ENSMUSG00000062825	-0.0168397	9.1884	-0.288811	0.777192	0.972769	-6.14263	0.882973
Twsg1	twisted gastrulation BMP signaling modulator 1	MGI:2137520	17	65921972	65951226	-1	ENSMUSG00000024098	0.0519436	4.83237	0.487404	0.633959	0.953401	-6.14267	0.865392
Tecpr2	tectonin beta-propeller repeat containing 2	MGI:2144865	12	110889264	110972394	1	ENSMUSG00000021275	0.05141	6.45491	0.50739	0.620244	0.950085	-6.14268	0.862382
Nrg1	neuregulin 1	MGI:96083	8	31814551	32884029	-1	ENSMUSG00000062991	-0.0405578	5.10334	-0.442618	0.665202	0.959486	-6.14273	0.870916
Nup153	nucleoporin 153	MGI:2385621	13	46679905	46727940	-1	ENSMUSG00000021374	0.0111009	6.06348	0.22613	0.824549	0.979372	-6.14278	0.888967
Cbarp	calcium channel, voltage-dependent, beta subunit associated regulatory protein	MGI:1354170	10	80130451	80140835	-1	ENSMUSG00000035640	0.0351642	7.33993	0.377621	0.711709	0.966253	-6.14282	0.877058
Smc5	structural maintenance of chromosomes 5	MGI:2385088	19	23206451	23273897	-1	ENSMUSG00000024943	0.0412442	5.18846	0.421527	0.680147	0.960917	-6.14285	0.872215
Blzf1	basic leucine zipper nuclear factor 1	MGI:1201607	1	164289800	164307489	-1	ENSMUSG00000026577	-0.0424117	4.24026	-0.452896	0.657972	0.958617	-6.14285	0.870127
Hrct1	histidine rich carboxyl terminus 1	MGI:1917945	4	43727188	43728639	1	ENSMUSG00000071001	0.117	-0.983602	0.448984	0.660719	0.959195	-6.1429	0.870652
A930030B08Rik	RIKEN cDNA A930030B08 gene	MGI:1924443	7	99900192	99904156	-1	ENSMUSG00000108985	0.0689982	0.0144724	0.430524	0.673735	0.960167	-6.14294	0.871534
Gm10254	predicted gene 10254	MGI:3708673	3	54810384	54811250	-1	ENSMUSG00000069011	-0.0706274	-1.56994	-0.358522	0.725597	0.967914	-6.143	0.878566
Oip5	Opa interacting protein 5	MGI:1917895	2	119609512	119618469	-1	ENSMUSG00000072980	-0.178373	-0.296118	-0.476899	0.641225	0.954686	-6.14305	0.866559
Ssbp2	single-stranded DNA binding protein 2	MGI:1914220	13	91460283	91703429	1	ENSMUSG00000003992	-0.0450898	6.59441	-0.486296	0.634724	0.953447	-6.1431	0.865434
Atp5l	ATP synthase, H+ transporting, mitochondrial F0 complex, subunit G	MGI:1351597	9	44912557	44920742	-1	ENSMUSG00000038717	0.0140512	6.25502	0.314566	0.757987	0.971754	-6.14314	0.882051
Mrpl53	mitochondrial ribosomal protein L53	MGI:1915749	6	83109040	83109939	1	ENSMUSG00000030037	0.00432327	3.61631	0.0507531	0.960281	0.996486	-6.14318	0.9045
Gm48562	predicted gene, 48562	MGI:6098119	9	44753104	44753851	-1	ENSMUSG00000111345	-0.113476	0.0123947	-0.5064	0.62092	0.950085	-6.14319	0.862382
Rpl11	ribosomal protein L11	MGI:1914275	4	136028265	136053428	-1	ENSMUSG00000059291	0.0168767	6.23037	0.222983	0.826959	0.979551	-6.1432	0.889128
Zcchc4	zinc finger, CCHC domain containing 4	MGI:1926046	5	52775409	52824665	1	ENSMUSG00000029179	0.0243289	4.08213	0.350594	0.731404	0.968011	-6.1432	0.878654
Slc11a1	solute carrier family 11 (proton-coupled divalent metal ion transporters), member 1	MGI:1345275	1	74375195	74386062	1	ENSMUSG00000026177	0.204319	0.408007	0.506318	0.620977	0.950085	-6.14323	0.862382
Synpr	synaptoporin	MGI:1919253	14	13284780	13616340	1	ENSMUSG00000056296	0.0833804	6.5657	0.461099	0.652226	0.957952	-6.14326	0.869524
Fam104a	family with sequence similarity 104, member A	MGI:106351	11	113661319	113684155	-1	ENSMUSG00000041629	0.0132104	4.55992	0.154064	0.879888	0.986813	-6.14326	0.89572
Lamtor3	late endosomal/lysosomal adaptor, MAPK and MTOR activator 3	MGI:1929467	3	137918506	137928900	1	ENSMUSG00000091512	-0.0144354	4.6264	-0.248408	0.807625	0.977713	-6.14333	0.88746
Anxa5	annexin A5	MGI:106008	3	36448923	36475894	-1	ENSMUSG00000027712	-0.0301185	4.4836	-0.2598	0.799022	0.976243	-6.14335	0.886126
Parp2	poly (ADP-ribose) polymerase family, member 2	MGI:1341112	14	50807841	50821301	1	ENSMUSG00000036023	-0.0730914	3.72911	-0.506009	0.621188	0.950085	-6.14339	0.862382
Rmnd5b	required for meiotic nuclear division 5 homolog B	MGI:1913339	11	51623671	51635896	-1	ENSMUSG00000001054	-0.062464	4.57368	-0.471158	0.645213	0.955599	-6.14343	0.867388
Cacna1c	calcium channel, voltage-dependent, L type, alpha 1C subunit	MGI:103013	6	118587240	119196418	-1	ENSMUSG00000051331	-0.0672333	7.90936	-0.505801	0.621329	0.950085	-6.1435	0.862382
Cbr4	carbonyl reductase 4	MGI:2384567	8	61487734	61506694	1	ENSMUSG00000031641	-0.014646	3.53636	-0.135514	0.894248	0.989579	-6.1435	0.898231
Gm26566	predicted gene, 26566	MGI:5477060	4	88721805	88722842	1	ENSMUSG00000097078	0.0732478	2.11947	0.478658	0.640006	0.954386	-6.1435	0.866286
Hook3	hook microtubule tethering protein 3	MGI:2443554	8	26021421	26119224	-1	ENSMUSG00000037234	-0.0153272	7.36223	-0.302453	0.766999	0.972561	-6.14357	0.882784
Polr1d	polymerase (RNA) I polypeptide D	MGI:108403	5	147077050	147111597	1	ENSMUSG00000029642	0.0296679	3.76514	0.409218	0.688918	0.962521	-6.14359	0.873671
Gm7997	predicted gene 7997	MGI:3646045	8	80770691	80771670	1	ENSMUSG00000109584	0.0442858	-0.447346	0.206143	0.839822	0.982147	-6.14361	0.891485
Nup93	nucleoporin 93	MGI:1919055	8	94214564	94317227	1	ENSMUSG00000032939	0.0634236	5.84619	0.495028	0.628711	0.951833	-6.14364	0.863969
C230053D17Rik	RIKEN cDNA C230053D17 gene	MGI:2441895	9	121319385	121321630	1	ENSMUSG00000110751	0.0854555	0.302807	0.473597	0.643517	0.955543	-6.14368	0.867337
Mterf2	mitochondrial transcription termination factor 2	MGI:1921488	10	85119433	85128027	-1	ENSMUSG00000049038	-0.0601015	3.00205	-0.42631	0.676746	0.960454	-6.14374	0.871795
Hopx	HOP homeobox	MGI:1916782	5	77086988	77115121	-1	ENSMUSG00000059325	-0.0188394	2.28427	-0.126371	0.901341	0.99017	-6.14377	0.898767
Rab11fip1	RAB11 family interacting protein 1 (class I)	MGI:1923017	8	27138773	27174646	-1	ENSMUSG00000031488	-0.0421694	2.15109	-0.337141	0.741306	0.968663	-6.14383	0.879246
Gm14830	predicted gene 14830	MGI:3705386	X	94774978	94775677	-1	ENSMUSG00000081418	0.0410712	-1.26728	0.130398	0.898216	0.989783	-6.14385	0.898416
Krt77	keratin 77	MGI:3588209	15	101858731	101869705	-1	ENSMUSG00000067594	0.246056	1.84183	0.504926	0.621927	0.950085	-6.14395	0.862382
Naca	nascent polypeptide-associated complex alpha polypeptide	MGI:106095	10	128035575	128048637	1	ENSMUSG00000061315	-0.0464163	6.59584	-0.447093	0.662049	0.959282	-6.14395	0.870731
Pmaip1	phorbol-12-myristate-13-acetate-induced protein 1	MGI:1930146	18	66458604	66465550	1	ENSMUSG00000024521	-0.22561	-0.0875476	-0.504901	0.621945	0.950085	-6.14395	0.862382
Unc13c	unc-13 homolog C	MGI:2149021	9	73479422	73968966	-1	ENSMUSG00000062151	-0.184747	7.96609	-0.504759	0.622041	0.950085	-6.14403	0.862382
Spag5	sperm associated antigen 5	MGI:1927470	11	78301529	78322457	1	ENSMUSG00000002055	0.204719	1.58837	0.504615	0.62214	0.950085	-6.14411	0.862382
Gm42595	predicted gene 42595	MGI:5662732	5	110661392	110662998	1	ENSMUSG00000105161	-0.0812863	1.06795	-0.492064	0.630749	0.952517	-6.14416	0.86459
Gm37329	predicted gene, 37329	MGI:5610557	1	3512451	3514507	-1	ENSMUSG00000103201	0.0789966	2.44235	0.504448	0.622254	0.950085	-6.14417	0.862382
Gm13351	predicted gene 13351	MGI:3651067	2	18179029	18179442	-1	ENSMUSG00000081619	-0.0849944	-0.314614	-0.323578	0.751322	0.970282	-6.14418	0.880715
Cd81	CD81 antigen	MGI:1096398	7	143052739	143067934	1	ENSMUSG00000037706	0.0417635	7.30759	0.504408	0.622281	0.950085	-6.14421	0.862382
Opalin	oligodendrocytic myelin paranodal and inner loop protein	MGI:2657025	19	41062474	41077113	-1	ENSMUSG00000050121	0.0542712	3.18806	0.27919	0.784422	0.972875	-6.14429	0.883069
Gm15713	predicted gene 15713	MGI:3783155	16	43410518	43420196	-1	ENSMUSG00000085499	-0.124472	0.216719	-0.504012	0.622553	0.950085	-6.14442	0.862382
Gm37354	predicted gene, 37354	MGI:5610582	1	33922455	33924838	1	ENSMUSG00000103596	-0.0938566	0.716303	-0.457991	0.6544	0.958557	-6.14444	0.870073
Tiam2	T cell lymphoma invasion and metastasis 2	MGI:1344338	17	3326573	3531344	1	ENSMUSG00000023800	-0.0974014	6.66696	-0.503947	0.622597	0.950085	-6.14445	0.862382
A830018L16Rik	RIKEN cDNA A830018L16 gene	MGI:2444149	1	11414105	11975901	1	ENSMUSG00000057715	0.128522	5.64677	0.503943	0.622599	0.950085	-6.14445	0.862382
Mei1	meiotic double-stranded break formation protein 1	MGI:3028590	15	82069996	82126814	1	ENSMUSG00000068117	0.147794	1.37681	0.503895	0.622632	0.950085	-6.14447	0.862382
Gm43830	predicted gene 43830	MGI:5663967	5	48790900	48791966	-1	ENSMUSG00000105454	0.0346201	2.21669	0.320602	0.753519	0.970842	-6.14449	0.881224
Zfp958	zinc finger protein 958	MGI:2385298	8	4613167	4630231	1	ENSMUSG00000058748	0.0619451	3.14993	0.439578	0.667347	0.959486	-6.14449	0.870916
Bex1	brain expressed X-linked 1	MGI:1328321	X	136213972	136215513	-1	ENSMUSG00000050071	-0.0655799	4.54479	-0.487397	0.633964	0.953401	-6.1445	0.865392
Gm11613	predicted gene 11613	MGI:3651819	11	97644184	97660367	-1	ENSMUSG00000085586	0.0255082	2.64416	0.393532	0.700182	0.96466	-6.14452	0.875612
Gpr180	G protein-coupled receptor 180	MGI:1930949	14	118137158	118163261	1	ENSMUSG00000022131	0.0308226	3.54503	0.421309	0.680279	0.960917	-6.14461	0.872215
Gm47121	predicted gene, 47121	MGI:6095868	9	122142449	122143708	1	ENSMUSG00000111434	-0.0392306	-1.61191	-0.128564	0.899639	0.989841	-6.14465	0.898469
Nat14	N-acetyltransferase 14	MGI:3039561	7	4922028	4925006	1	ENSMUSG00000035285	-0.0684551	5.22771	-0.503522	0.622888	0.950203	-6.14467	0.86249
S1pr4	sphingosine-1-phosphate receptor 4	MGI:1333809	10	81497747	81500132	-1	ENSMUSG00000044199	-0.146915	-1.02895	-0.497291	0.627157	0.950804	-6.14471	0.863035
2610037D02Rik	RIKEN cDNA 2610037D02 gene	MGI:1917290	15	96134819	96284495	-1	ENSMUSG00000097536	-0.0634625	3.88385	-0.472998	0.643934	0.955599	-6.14481	0.867388
Gm15689	predicted gene 15689	MGI:3783130	3	141662889	141682900	-1	ENSMUSG00000089924	0.0720375	-1.00302	0.291399	0.775271	0.972769	-6.14489	0.882973
Bsg	basigin	MGI:88208	10	79704491	79711969	1	ENSMUSG00000023175	-0.00242427	7.57392	-0.0405903	0.968227	0.996601	-6.14492	0.904605
Bmi1	Bmi1 polycomb ring finger oncogene	MGI:88174	2	18677018	18686629	1	ENSMUSG00000026739	0.0387349	5.15929	0.384964	0.70639	0.965373	-6.14494	0.87626
Lrch2	leucine-rich repeats and calponin homology (CH) domain containing 2	MGI:2147870	X	147470375	147554081	-1	ENSMUSG00000031290	-0.012139	5.16113	-0.126024	0.90161	0.99017	-6.14496	0.898767
Gm3272	predicted pseudogene 3272	MGI:3781450	8	92715747	92716975	-1	ENSMUSG00000078967	-0.0605612	1.70997	-0.445011	0.663515	0.959282	-6.14498	0.870731
Dlx6os1	distal-less homeobox 6, opposite strand 1	MGI:2443217	6	6820189	6871592	-1	ENSMUSG00000090063	-0.0955572	6.70492	-0.502722	0.623435	0.950267	-6.14508	0.862548
Dtnbp1	dystrobrevin binding protein 1	MGI:2137586	13	44922075	45002147	-1	ENSMUSG00000057531	-0.0216839	4.52239	-0.218131	0.83066	0.980238	-6.14513	0.889753
Hist1h2ap	histone cluster 1, H2ap	MGI:3710573	13	21833026	21833507	-1	ENSMUSG00000094777	0.195245	3.0069	0.49615	0.62794	0.951334	-6.14517	0.863517
Hprt	hypoxanthine guanine phosphoribosyl transferase	MGI:96217	X	52988137	53021659	1	ENSMUSG00000025630	0.0315386	5.48689	0.392199	0.701165	0.96466	-6.14531	0.875612
Nek10	NIMA (never in mitosis gene a)- related kinase 10	MGI:2685128	14	14803415	15012059	1	ENSMUSG00000042567	0.188523	1.95522	0.432524	0.672337	0.959877	-6.14532	0.871271
Vps18	VPS18 CORVET/HOPS core subunit	MGI:2443626	2	119288740	119298453	1	ENSMUSG00000034216	-0.052159	5.5763	-0.502252	0.623756	0.950553	-6.14532	0.862808
Gm48488	predicted gene, 48488	MGI:6098010	13	60176682	60182862	1	ENSMUSG00000114433	-0.0951789	-0.333378	-0.498453	0.626359	0.950804	-6.14532	0.863035
Lsm10	U7 snRNP-specific Sm-like protein LSM10	MGI:2151045	4	126096623	126098584	1	ENSMUSG00000050188	0.0626039	1.79175	0.459507	0.653339	0.958312	-6.14544	0.86985
Crhr1	corticotropin releasing hormone receptor 1	MGI:88498	11	104132855	104175523	1	ENSMUSG00000018634	0.206397	1.98348	0.501757	0.624095	0.950553	-6.14556	0.862808
Cep104	centrosomal protein 104	MGI:2687282	4	153975194	154008732	1	ENSMUSG00000039523	-0.0133911	5.49363	-0.205209	0.840535	0.982147	-6.14563	0.891485
Ptprz1	protein tyrosine phosphatase, receptor type Z, polypeptide 1	MGI:97816	6	22875502	23052916	1	ENSMUSG00000068748	0.0463004	7.8945	0.477637	0.640713	0.954386	-6.14573	0.866286
Gm42944	predicted gene 42944	MGI:5663081	3	18622162	18626141	1	ENSMUSG00000104918	-0.280073	-1.80699	-0.501439	0.624313	0.950553	-6.14573	0.862808
Zc3h12a	zinc finger CCCH type containing 12A	MGI:2385891	4	125118423	125127840	-1	ENSMUSG00000042677	-0.117332	0.339211	-0.470242	0.64585	0.956018	-6.14576	0.867768
Gm20033	predicted gene, 20033	MGI:5012218	5	64708207	64804117	-1	ENSMUSG00000097640	0.184966	0.887914	0.501365	0.624364	0.950553	-6.14577	0.862808
Sdc1	syndecan 1	MGI:1349162	12	8771323	8793715	1	ENSMUSG00000020592	0.108784	-0.742844	0.382222	0.708374	0.965731	-6.14578	0.876584
Mfn2	mitofusin 2	MGI:2442230	4	147873599	147904704	-1	ENSMUSG00000029020	-0.0434919	7.15859	-0.501297	0.62441	0.950553	-6.1458	0.862808
Gm15696	predicted gene 15696	MGI:3783137	16	31970362	31970806	-1	ENSMUSG00000083853	-0.0622003	-1.05042	-0.257065	0.801088	0.977242	-6.14585	0.887033
Acot1	acyl-CoA thioesterase 1	MGI:1349396	12	84009490	84018371	1	ENSMUSG00000072949	-0.114559	3.122	-0.459399	0.653415	0.958312	-6.14588	0.86985
Grpel2	GrpE-like 2, mitochondrial	MGI:1334416	18	61712440	61726331	-1	ENSMUSG00000024580	0.0299895	3.95369	0.478433	0.640135	0.954386	-6.14592	0.866286
Arfrp1	ADP-ribosylation factor related protein 1	MGI:1923938	2	181357690	181365404	-1	ENSMUSG00000038671	0.0484473	4.6897	0.444584	0.663816	0.959299	-6.14594	0.870746
Gm26888	predicted gene, 26888	MGI:5477382	11	119151651	119156994	1	ENSMUSG00000097294	-0.0769927	2.12014	-0.488082	0.633492	0.953401	-6.14597	0.865392
Gm38039	predicted gene, 38039	MGI:5611267	1	159928390	159931726	-1	ENSMUSG00000103719	0.151735	-0.203628	0.482237	0.637528	0.953691	-6.14602	0.865656
Akirin2	akirin 2	MGI:1889364	4	34550937	34566908	1	ENSMUSG00000028291	0.0275327	4.7502	0.437195	0.669022	0.959486	-6.14603	0.870916
Dtx4	deltex 4, E3 ubiquitin ligase	MGI:2672905	19	12466341	12501996	-1	ENSMUSG00000039982	0.185045	4.64193	0.500708	0.624813	0.950639	-6.14611	0.862886
Zfp280d	zinc finger protein 280D	MGI:2384583	9	72274860	72363777	1	ENSMUSG00000038535	-0.0603704	6.52585	-0.440233	0.666884	0.959486	-6.14619	0.870916
Ptprn2	protein tyrosine phosphatase, receptor type, N polypeptide 2	MGI:107418	12	116485720	117276849	1	ENSMUSG00000056553	0.0187606	8.00664	0.300185	0.768695	0.972584	-6.14623	0.882805
Gm11365	predicted gene 11365	MGI:3652070	13	29940283	29942261	1	ENSMUSG00000086893	0.0907181	-0.855592	0.300935	0.768148	0.972584	-6.14626	0.882805
Rpn1	ribophorin I	MGI:98084	6	88084482	88105304	1	ENSMUSG00000030062	0.0212429	6.17507	0.355586	0.727757	0.967914	-6.14629	0.878566
Sumo2	small ubiquitin-like modifier 2	MGI:2158813	11	115523102	115536276	-1	ENSMUSG00000020738	-0.0248954	6.00171	-0.307661	0.763136	0.972561	-6.14641	0.882784
Gm26617	predicted gene, 26617	MGI:5477111	X	94793103	94798237	1	ENSMUSG00000097340	-0.0553075	3.7711	-0.500032	0.625277	0.950804	-6.14643	0.863035
Tnfaip8l2	tumor necrosis factor, alpha-induced protein 8-like 2	MGI:1917019	3	95139521	95142360	-1	ENSMUSG00000013707	-0.0173096	0.145673	-0.102832	0.919636	0.992656	-6.14644	0.901024
Sdc4	syndecan 4	MGI:1349164	2	164424247	164443887	-1	ENSMUSG00000017009	-0.0641463	5.1383	-0.490565	0.631781	0.953188	-6.14648	0.8652
Gm37366	predicted gene, 37366	MGI:5610594	1	195042383	195044679	1	ENSMUSG00000104010	-0.105224	2.24441	-0.409738	0.688563	0.962521	-6.14648	0.873671
Ptbp1	polypyrimidine tract binding protein 1	MGI:97791	10	79854427	79864771	1	ENSMUSG00000006498	0.0594367	4.79418	0.497417	0.62707	0.950804	-6.14654	0.863035
Gm10704	predicted pseudogene 10704	MGI:3642446	3	88576410	88577139	-1	ENSMUSG00000074479	0.0679925	0.445192	0.337601	0.740967	0.968663	-6.14657	0.879246
Fbxl12os	F-box and leucine-rich repeat protein 12, opposite strand	MGI:1913912	9	20607458	20617271	1	ENSMUSG00000062470	0.065516	2.68033	0.447053	0.662077	0.959282	-6.1466	0.870731
Gm43272	predicted gene 43272	MGI:5663409	5	101810492	101812075	1	ENSMUSG00000105632	0.137704	1.15711	0.49974	0.625477	0.950804	-6.1466	0.863035
A630081D01Rik	RIKEN cDNA A630081D01 gene	MGI:2138649	1	80747222	80749054	-1	ENSMUSG00000102721	-0.0954238	1.45092	-0.394042	0.699836	0.96466	-6.14662	0.875612
9530027J09Rik	RIKEN cDNA 9530027J09 gene	MGI:4820557	X	48276792	48285426	-1	ENSMUSG00000097197	-0.103659	-0.667302	-0.354009	0.728918	0.967914	-6.14663	0.878566
Tmtc4	transmembrane and tetratricopeptide repeat containing 4	MGI:1921050	14	122918971	122984035	-1	ENSMUSG00000041594	0.0608036	3.06118	0.499539	0.625615	0.950804	-6.14668	0.863035
Cdc27	cell division cycle 27	MGI:102685	11	104502745	104550620	-1	ENSMUSG00000020687	0.0344471	5.98013	0.381671	0.708773	0.965731	-6.14673	0.876584
Cd37	CD37 antigen	MGI:88330	7	45233632	45239115	-1	ENSMUSG00000030798	0.118722	0.996624	0.491838	0.630904	0.952517	-6.14673	0.86459
Plp1	proteolipid protein (myelin) 1	MGI:97623	X	136822671	136839733	1	ENSMUSG00000031425	-0.0709604	10.1489	-0.39352	0.700212	0.96466	-6.14675	0.875612
Gm18325	predicted gene, 18325	MGI:5010510	6	115159097	115159931	-1	ENSMUSG00000107489	0.0640365	1.66452	0.499415	0.6257	0.950804	-6.14676	0.863035
Ddx23	DEAD (Asp-Glu-Ala-Asp) box polypeptide 23	MGI:1921601	15	98645134	98662894	-1	ENSMUSG00000003360	-0.0234966	5.94569	-0.349426	0.732276	0.968378	-6.14679	0.878987
Egln2	egl-9 family hypoxia-inducible factor 2	MGI:1932287	7	27158658	27166802	-1	ENSMUSG00000058709	-0.0144664	5.68281	-0.270346	0.791056	0.974631	-6.14686	0.884663
Macrod2os2	MACRO domain containing 2, opposite strand 2	MGI:3651295	2	141229670	141235426	-1	ENSMUSG00000074763	0.105137	3.36137	0.46985	0.646123	0.956018	-6.14692	0.867768
C230062I16Rik	RIKEN cDNA C230062I16 gene	MGI:2442417	7	29953621	29965711	1	ENSMUSG00000063623	0.0893013	0.0678642	0.355076	0.728137	0.967914	-6.14695	0.878566
Szt2	seizure threshold 2	MGI:3033336	4	118362743	118409273	-1	ENSMUSG00000033253	0.0375757	6.82638	0.417531	0.682995	0.962048	-6.14699	0.873242
Aplp2	amyloid beta (A4) precursor-like protein 2	MGI:88047	9	31149557	31211815	-1	ENSMUSG00000031996	-0.0236805	8.77436	-0.473341	0.643668	0.955599	-6.14707	0.867388
Cdk5r2	cyclin-dependent kinase 5, regulatory subunit 2 (p39)	MGI:1330828	1	74854934	74857732	1	ENSMUSG00000090071	-0.0546831	7.52388	-0.366708	0.719643	0.967704	-6.14707	0.878376
Rsbn1l	round spermatid basic protein 1-like	MGI:3036237	5	20893028	20956398	-1	ENSMUSG00000039968	-0.0505615	5.46785	-0.451921	0.658656	0.958617	-6.14708	0.870127
Gm17029	predicted gene 17029	MGI:4937856	4	148960297	148984671	1	ENSMUSG00000086740	-0.0525277	1.21073	-0.47152	0.644934	0.955599	-6.14711	0.867388
Ftsj1	FtsJ RNA methyltransferase homolog 1 (E. coli)	MGI:1859648	X	8238668	8252406	-1	ENSMUSG00000031171	0.037334	3.63851	0.44651	0.662459	0.959282	-6.14714	0.870731
Ranbp6	RAN binding protein 6	MGI:2683212	19	29808400	29812974	-1	ENSMUSG00000074909	0.00645274	5.50184	0.129094	0.899221	0.989783	-6.14727	0.898416
Ift80	intraflagellar transport 80	MGI:1915509	3	68892499	69004570	-1	ENSMUSG00000027778	-0.0490852	4.94033	-0.420733	0.680713	0.960917	-6.14729	0.872215
Ttn	titin	MGI:98864	2	76703980	76982547	-1	ENSMUSG00000051747	-0.154598	4.57459	-0.432128	0.672618	0.959877	-6.1473	0.871271
Gm2061	predicted gene 2061	MGI:3780228	1	185447116	185455568	-1	ENSMUSG00000097615	-0.120478	1.9107	-0.498319	0.626451	0.950804	-6.14731	0.863035
Sh3d19	SH3 domain protein D19	MGI:1350923	3	85971109	86130526	1	ENSMUSG00000028082	-0.0946886	4.20334	-0.305515	0.764734	0.972561	-6.14741	0.882784
Pgls	6-phosphogluconolactonase	MGI:1913421	8	71592176	71601092	1	ENSMUSG00000031807	-0.0331002	3.35941	-0.383865	0.707183	0.965412	-6.14746	0.876295
Adgra3	adhesion G protein-coupled receptor A3	MGI:1917943	5	49959956	50059006	-1	ENSMUSG00000029090	0.138914	3.84048	0.354259	0.728735	0.967914	-6.14755	0.878566
Rpp30	ribonuclease P/MRP 30 subunit	MGI:1859683	19	36083716	36104772	1	ENSMUSG00000024800	0.0485931	2.41725	0.449887	0.660085	0.959195	-6.14761	0.870652
Commd1	COMM domain containing 1	MGI:109474	11	22896136	22982382	-1	ENSMUSG00000051355	0.092678	2.5271	0.484028	0.63629	0.953491	-6.14765	0.865474
Ndufs3	NADH:ubiquinone oxidoreductase core subunit S3	MGI:1915599	2	90894634	90904827	-1	ENSMUSG00000005510	0.0189349	5.80833	0.376216	0.712708	0.966419	-6.14772	0.877209
Rps27a	ribosomal protein S27A	MGI:1925544	11	29545846	29548109	-1	ENSMUSG00000020460	0.0339142	6.40206	0.376365	0.71262	0.966419	-6.14773	0.877209
Zmynd10	zinc finger, MYND domain containing 10	MGI:2387863	9	107547298	107551319	1	ENSMUSG00000010044	0.10094	1.36757	0.322806	0.751894	0.970735	-6.14781	0.881127
Soga1	suppressor of glucose, autophagy associated 1	MGI:2444575	2	157015799	157079254	-1	ENSMUSG00000055485	-0.0647122	5.7845	-0.497225	0.627202	0.950804	-6.14787	0.863035
Gm42895	predicted gene 42895	MGI:5663032	6	33039124	33042119	-1	ENSMUSG00000106676	0.0548368	1.5857	0.486141	0.634816	0.953447	-6.14789	0.865434
Cbx2	chromobox 2	MGI:88289	11	119022962	119031270	1	ENSMUSG00000025577	0.0591343	2.51214	0.349802	0.732	0.968275	-6.14789	0.878894
Arid4b	AT rich interactive domain 4B (RBP1-like)	MGI:2137512	13	14063232	14199603	1	ENSMUSG00000039219	-0.0364038	6.60534	-0.41256	0.686545	0.962521	-6.14794	0.873671
Sipa1	signal-induced proliferation associated gene 1	MGI:107576	19	5651185	5663707	-1	ENSMUSG00000056917	-0.0283037	3.21911	-0.320824	0.753356	0.970842	-6.14796	0.881224
S1pr5	sphingosine-1-phosphate receptor 5	MGI:2150641	9	21242912	21248443	-1	ENSMUSG00000045087	-0.016984	3.64457	-0.169269	0.868149	0.985581	-6.14813	0.894603
Wdpcp	WD repeat containing planar cell polarity effector	MGI:2144467	11	21572235	21898989	1	ENSMUSG00000020319	-0.072204	2.98615	-0.496024	0.628026	0.951334	-6.14814	0.863517
Ubp1	upstream binding protein 1	MGI:104889	9	113930934	113977202	1	ENSMUSG00000009741	0.0235411	6.43656	0.481457	0.63804	0.95378	-6.14824	0.865737
Gm47488	predicted gene, 47488	MGI:6096468	12	52752700	52753108	-1	ENSMUSG00000112251	0.0571138	-1.4827	0.266449	0.793993	0.974631	-6.14825	0.884663
Atp2c1	ATPase, Ca++-sequestering	MGI:1889008	9	105403539	105527319	-1	ENSMUSG00000032570	-0.0209245	6.76943	-0.384375	0.706795	0.965373	-6.14829	0.87626
Smarca1	SWI/SNF related, matrix associated, actin dependent regulator of chromatin, subfamily a, member 1	MGI:1935127	X	47809368	47892974	-1	ENSMUSG00000031099	-0.0879412	6.17124	-0.496373	0.627786	0.951334	-6.14831	0.863517
Tbc1d24	TBC1 domain family, member 24	MGI:2443456	17	24175431	24209387	-1	ENSMUSG00000036473	0.124534	6.22832	0.496354	0.6278	0.951334	-6.14832	0.863517
Ube2g1	ubiquitin-conjugating enzyme E2G 1	MGI:1914378	11	72607283	72686481	1	ENSMUSG00000020794	0.0257951	5.43093	0.433301	0.671779	0.959877	-6.14835	0.871271
Gm42548	predicted gene 42548	MGI:5662685	6	28233081	28237013	-1	ENSMUSG00000106959	0.0760247	2.36859	0.46773	0.647599	0.956281	-6.14837	0.868007
Pllp	plasma membrane proteolipid	MGI:1915051	8	94674894	94696278	-1	ENSMUSG00000031775	0.0648112	4.70589	0.31537	0.757407	0.97157	-6.14839	0.881885
Topbp1	topoisomerase (DNA) II binding protein 1	MGI:1920018	9	103305215	103350428	1	ENSMUSG00000032555	-0.0112244	4.22921	-0.181194	0.858956	0.984517	-6.14843	0.893637
Pkig	protein kinase inhibitor, gamma	MGI:1343086	2	163658386	163726158	1	ENSMUSG00000035268	-0.053418	4.91242	-0.496112	0.627966	0.951334	-6.14844	0.863517
Igfbp2	insulin-like growth factor binding protein 2	MGI:96437	1	72824503	72852474	1	ENSMUSG00000039323	0.29952	2.02367	0.496061	0.628001	0.951334	-6.14846	0.863517
Ptp4a2	protein tyrosine phosphatase 4a2	MGI:1277117	4	129811219	129850003	1	ENSMUSG00000028788	-0.0638712	6.57269	-0.46493	0.649551	0.956981	-6.14849	0.868642
Mettl14	methyltransferase like 14	MGI:2442926	3	123368297	123386108	-1	ENSMUSG00000028114	0.0753235	3.95356	0.477897	0.640533	0.954386	-6.1485	0.866286
Tie1	tyrosine kinase with immunoglobulin-like and EGF-like domains 1	MGI:99906	4	118471191	118490061	-1	ENSMUSG00000033191	0.022961	2.6997	0.20563	0.840215	0.982147	-6.14855	0.891485
Gm37479	predicted gene, 37479	MGI:5610707	1	129833148	129836988	1	ENSMUSG00000102800	0.302586	-0.368402	0.495792	0.628186	0.951334	-6.14859	0.863517
Wdr45	WD repeat domain 45	MGI:1859606	X	7714333	7728206	1	ENSMUSG00000039382	0.0310185	4.30499	0.451648	0.658843	0.958641	-6.14863	0.870149
Ak9	adenylate kinase 9	MGI:2685080	10	41303980	41434534	1	ENSMUSG00000091415	0.0647571	0.356371	0.261374	0.797835	0.976243	-6.14865	0.886126
Atg13	autophagy related 13	MGI:1196429	2	91674618	91710576	-1	ENSMUSG00000027244	0.0271094	6.25698	0.462777	0.651051	0.957637	-6.1487	0.869238
Chrna4	cholinergic receptor, nicotinic, alpha polypeptide 4	MGI:87888	2	181018380	181043546	-1	ENSMUSG00000027577	0.276181	5.00562	0.495363	0.62848	0.951632	-6.14882	0.863787
Casp6	caspase 6	MGI:1312921	3	129901425	129914103	1	ENSMUSG00000027997	0.0749806	0.815465	0.462261	0.651414	0.957639	-6.14888	0.869239
Nr1d2	nuclear receptor subfamily 1, group D, member 2	MGI:2449205	14	18204054	18239127	-1	ENSMUSG00000021775	-0.0697974	7.29426	-0.467923	0.647464	0.956281	-6.14893	0.868007
Nob1	NIN1/RPN12 binding protein 1 homolog	MGI:1914869	8	107412486	107425051	-1	ENSMUSG00000003848	-0.03139	4.27312	-0.37094	0.716562	0.967704	-6.14898	0.878376
Parn	poly(A)-specific ribonuclease (deadenylation nuclease)	MGI:1921358	16	13537960	13668170	-1	ENSMUSG00000022685	-0.0227655	4.48962	-0.470042	0.645963	0.956018	-6.14906	0.867768
Heca	hdc homolog, cell cycle regulator	MGI:2685715	10	17868612	17948067	-1	ENSMUSG00000039879	-0.0560162	5.09541	-0.479483	0.639435	0.954386	-6.14909	0.866286
Zfp583	zinc finger protein 583	MGI:2682297	7	6315660	6331285	-1	ENSMUSG00000030443	0.0525317	2.68627	0.431113	0.673337	0.959877	-6.1491	0.871271
Washc3	WASH complex subunit 3	MGI:1914532	10	88201093	88246158	1	ENSMUSG00000020056	-0.00887312	2.88004	-0.0893112	0.930173	0.994179	-6.14911	0.902407
E2f6	E2F transcription factor 6	MGI:1354159	12	16810963	16839742	1	ENSMUSG00000057469	-0.0112434	4.71643	-0.180756	0.859293	0.984582	-6.14912	0.893696
Gm38148	predicted gene, 38148	MGI:5611376	1	3592892	3595903	-1	ENSMUSG00000103161	0.0891471	3.6856	0.472578	0.644225	0.955599	-6.14913	0.867388
Ptma	prothymosin alpha	MGI:97803	1	86526726	86530712	1	ENSMUSG00000026238	-0.0701315	5.50786	-0.458169	0.654276	0.958557	-6.14916	0.870073
Gm42702	predicted gene 42702	MGI:5662839	3	104135785	104140001	-1	ENSMUSG00000106443	0.0172588	1.79845	0.169087	0.868281	0.985581	-6.14919	0.894603
Bop1	block of proliferation 1	MGI:1334460	15	76452989	76477277	-1	ENSMUSG00000022557	-0.0390578	4.90657	-0.427499	0.675901	0.960454	-6.1492	0.871795
Fam135b	family with sequence similarity 135, member B	MGI:1917613	15	71431609	71727838	-1	ENSMUSG00000036800	-0.121588	6.64052	-0.494518	0.629061	0.952215	-6.14924	0.864316
Fam8a1	family with sequence similarity 8, member A1	MGI:2145496	13	46669522	46678056	1	ENSMUSG00000069237	-0.00771937	6.02987	-0.121749	0.904928	0.990486	-6.14938	0.899055
Timmdc1	translocase of inner mitochondrial membrane domain containing 1	MGI:1922139	16	38498347	38522663	-1	ENSMUSG00000002846	-0.0559411	3.62174	-0.494128	0.629329	0.952328	-6.14944	0.864419
Frmd3	FERM domain containing 3	MGI:2442466	4	74013442	74202214	1	ENSMUSG00000049122	0.0495696	2.54623	0.453372	0.657638	0.958617	-6.14947	0.870127
Sertad4	SERTA domain containing 4	MGI:2443496	1	192844488	192855756	-1	ENSMUSG00000016262	-0.0742162	5.07109	-0.493855	0.629517	0.952328	-6.14958	0.864419
Gm42497	predicted gene 42497	MGI:5662634	5	128239382	128241339	-1	ENSMUSG00000104581	-0.328725	0.575334	-0.479291	0.639567	0.954386	-6.14961	0.866286
Zfp133-ps	zinc finger protein 133, pseudogene	MGI:2176612	2	144459280	144500267	1	ENSMUSG00000083674	-0.062214	1.26662	-0.477741	0.640641	0.954386	-6.14965	0.866286
Ncoa7	nuclear receptor coactivator 7	MGI:2444847	10	30628999	30803326	-1	ENSMUSG00000039697	0.0593586	6.15456	0.493674	0.629641	0.952328	-6.14967	0.864419
Axl	AXL receptor tyrosine kinase	MGI:1347244	7	25757273	25788705	-1	ENSMUSG00000002602	-0.0275757	5.38479	-0.461472	0.651961	0.957884	-6.14967	0.869462
Slc2a6	solute carrier family 2 (facilitated glucose transporter), member 6	MGI:2443286	2	27021363	27027998	-1	ENSMUSG00000036067	0.149678	3.60568	0.493572	0.629711	0.952328	-6.14972	0.864419
Hspe1-ps2	heat shock protein 1 (chaperonin 10), pseudogene 2	MGI:1935162	12	81399812	81400123	1	ENSMUSG00000049246	-0.0135168	-1.4297	-0.046538	0.963577	0.996486	-6.14973	0.9045
Arfgap3	ADP-ribosylation factor GTPase activating protein 3	MGI:1913501	15	83299739	83350247	-1	ENSMUSG00000054277	0.116287	3.01135	0.493465	0.629785	0.952349	-6.14977	0.864438
Kl	klotho	MGI:1101771	5	150952607	150993817	1	ENSMUSG00000058488	0.0604738	2.72628	0.407006	0.69052	0.962713	-6.14984	0.873845
Traf3ip2	TRAF3 interacting protein 2	MGI:2143599	10	39612934	39655307	1	ENSMUSG00000019842	0.0816406	2.36937	0.445493	0.663176	0.959282	-6.14991	0.870731
Nkrf	NF-kappaB repressing factor	MGI:1924536	X	36887540	36902899	-1	ENSMUSG00000044149	0.0886204	4.27201	0.472655	0.644172	0.955599	-6.14996	0.867388
Irf5	interferon regulatory factor 5	MGI:1350924	6	29526625	29541871	1	ENSMUSG00000029771	-0.0558415	1.28059	-0.449247	0.660523	0.959195	-6.15008	0.870652
Gm44542	predicted gene 44542	MGI:5753118	8	9213097	9217410	-1	ENSMUSG00000109040	-0.140146	0.68361	-0.448487	0.661069	0.959241	-6.15011	0.870694
Clip4	CAP-GLY domain containing linker protein family, member 4	MGI:1919100	17	71768473	71864273	1	ENSMUSG00000024059	-0.0837461	6.33425	-0.492742	0.630282	0.952517	-6.15014	0.86459
Ncam1	neural cell adhesion molecule 1	MGI:97281	9	49502136	49798925	-1	ENSMUSG00000039542	0.0201973	8.2859	0.418655	0.682171	0.96171	-6.15022	0.872935
Nono	non-POU-domain-containing, octamer binding protein	MGI:1855692	X	101429318	101448591	1	ENSMUSG00000031311	-0.0273722	6.22935	-0.492568	0.63039	0.952517	-6.15022	0.86459
Elavl2	ELAV like RNA binding protein 1	MGI:1100887	4	91250763	91400785	-1	ENSMUSG00000008489	0.152367	5.45194	0.492556	0.63041	0.952517	-6.15023	0.86459
Coro1c	coronin, actin binding protein 1C	MGI:1345964	5	113842436	113908758	-1	ENSMUSG00000004530	-0.0459708	5.98934	-0.463658	0.650439	0.957381	-6.15025	0.869005
Zfp282	zinc finger protein 282	MGI:2141413	6	47877204	47908485	1	ENSMUSG00000025821	0.0195147	4.54307	0.335229	0.742697	0.968663	-6.15027	0.879246
Gm35501	predicted gene, 35501	MGI:5594660	9	122686799	122693642	1	ENSMUSG00000111068	-0.0704193	-0.0024433	-0.399377	0.695994	0.964011	-6.15035	0.875023
Rps16	ribosomal protein S16	MGI:98118	7	28350652	28353155	1	ENSMUSG00000037563	0.0423374	5.88986	0.466228	0.648645	0.956671	-6.15035	0.868361
Tubb4b-ps1	tubulin, beta 4B class IVB, pseudogene 1	MGI:3642800	5	7179365	7180700	1	ENSMUSG00000095159	0.122062	-1.14699	0.455687	0.656014	0.958617	-6.15036	0.870127
Gm38069	predicted gene, 38069	MGI:5611297	1	11704207	11706350	1	ENSMUSG00000103561	-0.128531	0.257924	-0.456369	0.655536	0.958617	-6.15038	0.870127
Ube2i	ubiquitin-conjugating enzyme E2I	MGI:107365	17	25261916	25274622	-1	ENSMUSG00000015120	-0.0282141	6.12559	-0.485113	0.635538	0.953491	-6.1504	0.865474
Ccdc184	coiled-coil domain containing 184	MGI:2146066	15	98167158	98170134	1	ENSMUSG00000029875	0.187578	2.99219	0.492181	0.630668	0.952517	-6.15042	0.86459
Gm17484	predicted gene, 17484	MGI:4937118	8	25754480	25769704	1	ENSMUSG00000091514	-0.0405514	1.45369	-0.298103	0.77026	0.972769	-6.15047	0.882973
Capn15	calpain 15	MGI:1355075	17	25958364	25985796	-1	ENSMUSG00000037326	0.0284574	6.20576	0.342074	0.737675	0.968663	-6.15047	0.879246
Tomm40l	translocase of outer mitochondrial membrane 40-like	MGI:3589112	1	171216011	171222514	-1	ENSMUSG00000005674	-0.056139	4.70367	-0.469423	0.64642	0.956018	-6.1505	0.867768
Apobec1	apolipoprotein B mRNA editing enzyme, catalytic polypeptide 1	MGI:103298	6	122577792	122602444	-1	ENSMUSG00000040613	-0.249009	-0.673913	-0.467977	0.647427	0.956281	-6.15058	0.868007
Cldn5	claudin 5	MGI:1276112	16	18776847	18778262	1	ENSMUSG00000041378	0.0872343	3.72393	0.487889	0.633625	0.953401	-6.1506	0.865392
9630028B13Rik	RIKEN cDNA 9630028B13 gene	MGI:2442281	1	185429357	185441819	-1	ENSMUSG00000051295	-0.131557	0.297292	-0.488022	0.633533	0.953401	-6.15061	0.865392
Ttll1	tubulin tyrosine ligase-like 1	MGI:2443047	15	83483769	83510893	-1	ENSMUSG00000022442	-0.0384622	4.16696	-0.491634	0.631044	0.952517	-6.15068	0.86459
Tgm3	transglutaminase 3, E polypeptide	MGI:98732	2	130012349	130050399	1	ENSMUSG00000027401	-0.345756	-0.866001	-0.491637	0.631043	0.952517	-6.15068	0.86459
2700062C07Rik	RIKEN cDNA 2700062C07 gene	MGI:1915296	18	24470861	24477765	1	ENSMUSG00000024273	-0.0377709	2.61294	-0.44342	0.664611	0.959486	-6.15091	0.870916
Atraid	all-trans retinoic acid induced differentiation factor	MGI:1918918	5	31048312	31054623	1	ENSMUSG00000013622	0.04869	4.5296	0.490919	0.631537	0.953076	-6.15091	0.865098
Gm48967	predicted gene, 48967	MGI:6118304	14	93618846	93623029	1	ENSMUSG00000115023	-0.129991	3.83193	-0.467381	0.647842	0.956281	-6.15099	0.868007
Hspa1l	heat shock protein 1-like	MGI:96231	17	34972703	34979285	1	ENSMUSG00000007033	-0.0635782	1.55215	-0.333514	0.74398	0.968663	-6.15117	0.879246
Etaa1	Ewing tumor-associated antigen 1	MGI:1915395	11	17938756	17953875	-1	ENSMUSG00000016984	0.0301673	3.36464	0.242835	0.811862	0.977854	-6.15121	0.887588
Cad	carbamoyl-phosphate synthetase 2, aspartate transcarbamylase, and dihydroorotase	MGI:1916969	5	31054780	31078479	1	ENSMUSG00000013629	-0.0222984	4.85824	-0.231231	0.820678	0.979211	-6.15121	0.88882
Gm7507	predicted gene 7507	MGI:3643248	6	84812240	84813247	1	ENSMUSG00000098142	0.0737302	-0.100015	0.448952	0.660728	0.959195	-6.15126	0.870652
Snap47	synaptosomal-associated protein, 47	MGI:1915076	11	59407134	59451186	-1	ENSMUSG00000009894	0.0843678	6.92246	0.490368	0.631916	0.95327	-6.15133	0.865274
Slc25a15	solute carrier family 25 (mitochondrial carrier ornithine transporter), member 15	MGI:1342274	8	22375551	22398597	-1	ENSMUSG00000031482	-0.0348534	3.47868	-0.469493	0.646351	0.956018	-6.15135	0.867768
Gm16754	predicted gene, 16754	MGI:4439678	9	21225371	21233046	1	ENSMUSG00000097439	0.0842545	1.14814	0.44319	0.664799	0.959486	-6.15136	0.870916
Gm38348	predicted gene, 38348	MGI:5611576	2	4217081	4219353	1	ENSMUSG00000102357	-0.0296664	3.03372	-0.438724	0.667926	0.959486	-6.15142	0.870916
Cavin4	caveolae associated 4	MGI:1915266	4	48663514	48673502	1	ENSMUSG00000028348	0.0142876	1.40922	0.15238	0.881181	0.987145	-6.15144	0.896022
Acy1	aminoacylase 1	MGI:87913	9	106432981	106438319	-1	ENSMUSG00000023262	-0.0918853	3.93817	-0.467114	0.648028	0.956281	-6.15146	0.868007
Gm34885	predicted gene, 34885	MGI:5594044	9	37312136	37324436	1	ENSMUSG00000111748	-0.0357641	0.617509	-0.265158	0.794966	0.974692	-6.15149	0.884719
0610005C13Rik	RIKEN cDNA 0610005C13 gene	MGI:1918911	7	45567794	45575327	-1	ENSMUSG00000109644	-0.162996	-0.646841	-0.477577	0.640755	0.954386	-6.15151	0.866286
Gm43813	predicted gene 43813	MGI:5663950	5	123406487	123411864	1	ENSMUSG00000106636	0.0322364	2.79068	0.410119	0.688268	0.962521	-6.15153	0.873671
Pink1	PTEN induced putative kinase 1	MGI:1916193	4	138313409	138326307	-1	ENSMUSG00000028756	-0.0299677	7.3071	-0.429952	0.67416	0.960243	-6.15154	0.871604
Spata13	spermatogenesis associated 13	MGI:104838	14	60634001	60764556	1	ENSMUSG00000021990	-0.191329	6.35752	-0.48988	0.632253	0.95327	-6.15157	0.865274
Csmd2	CUB and Sushi multiple domains 2	MGI:2386401	4	127987857	128567656	1	ENSMUSG00000028804	0.166488	6.81269	0.489737	0.632351	0.95327	-6.15164	0.865274
C730034F03Rik	RIKEN cDNA C730034F03 gene	MGI:2441921	15	89429589	89430868	1	ENSMUSG00000079242	0.0677221	1.24231	0.34928	0.732383	0.968411	-6.15172	0.879017
6530402F18Rik	RIKEN cDNA 6530402F18 gene	MGI:1923470	2	29245107	29253006	-1	ENSMUSG00000079499	0.286685	4.1251	0.474869	0.642634	0.955501	-6.15175	0.867299
Gm8494	predicted gene 8494	MGI:3645114	5	146574888	146576120	1	ENSMUSG00000094090	-0.187625	-0.246423	-0.489513	0.632505	0.95327	-6.15175	0.865274
Eif3e	eukaryotic translation initiation factor 3, subunit E	MGI:99257	15	43250058	43282719	-1	ENSMUSG00000022336	-0.00104712	5.45445	-0.018882	0.985216	0.99816	-6.15175	0.90602
Cdk14	cyclin-dependent kinase 14	MGI:894318	5	4803391	5420312	-1	ENSMUSG00000028926	0.194573	6.25705	0.489414	0.632574	0.95327	-6.1518	0.865274
8430422M14Rik	RIKEN cDNA 8430422M14 gene	MGI:1925753	3	35955436	35956257	-1	ENSMUSG00000105095	-0.0850328	0.964752	-0.477871	0.640551	0.954386	-6.15182	0.866286
Pcdhgb4	protocadherin gamma subfamily B, 4	MGI:1935173	18	37720369	37841870	1	ENSMUSG00000103585	0.022709	4.28904	0.331428	0.74551	0.96894	-6.15183	0.879497
Gm20219	predicted gene, 20219	MGI:5012404	17	56551414	56554387	-1	ENSMUSG00000110218	0.0478386	0.729253	0.292619	0.774358	0.972769	-6.15183	0.882973
Rarg	retinoic acid receptor, gamma	MGI:97858	15	102234938	102257517	-1	ENSMUSG00000001288	0.0472606	3.94509	0.335059	0.742841	0.968663	-6.15184	0.879246
Gm45457	predicted gene 45457	MGI:5791293	8	45779228	45782316	1	ENSMUSG00000110411	-0.0665606	4.3636	-0.489301	0.632652	0.95327	-6.15185	0.865274
Vapa	vesicle-associated membrane protein, associated protein A	MGI:1353561	17	65578327	65613555	-1	ENSMUSG00000024091	0.0205486	6.18332	0.337251	0.741221	0.968663	-6.15186	0.879246
Slc7a6os	solute carrier family 7, member 6 opposite strand	MGI:1916951	8	106200717	106210935	-1	ENSMUSG00000033106	0.0455063	3.93387	0.48917	0.632742	0.95327	-6.15192	0.865274
Gm13785	predicted gene 13785	MGI:3649781	2	92312154	92312843	1	ENSMUSG00000081730	0.0586745	-0.244122	0.352217	0.730211	0.967914	-6.15193	0.878566
3222401L13Rik	RIKEN cDNA 3222401L13 gene	MGI:2444186	18	37655451	37661742	1	ENSMUSG00000073590	-0.0602066	1.07595	-0.384357	0.706829	0.965373	-6.15195	0.87626
Afg1l	AFG1 like ATPase	MGI:2148801	10	42312585	42478565	-1	ENSMUSG00000038302	-0.031075	3.02152	-0.372746	0.715229	0.967629	-6.152	0.878307
Dnah12	dynein, axonemal, heavy chain 12	MGI:107720	14	26693274	26891703	1	ENSMUSG00000021879	0.101825	2.46784	0.387792	0.704346	0.965075	-6.15204	0.875989
3010001F23Rik	RIKEN cDNA 3010001F23 gene	MGI:1922943	X	152368573	152416698	1	ENSMUSG00000084885	-0.0975536	-0.359571	-0.461519	0.651933	0.957884	-6.15209	0.869462
Gm47963	predicted gene, 47963	MGI:6097241	9	37497769	37499912	1	ENSMUSG00000110993	-0.0735556	2.50219	-0.45735	0.654849	0.958617	-6.1521	0.870127
Rheb	Ras homolog enriched in brain	MGI:97912	5	24802823	24842624	-1	ENSMUSG00000028945	-0.075401	5.66797	-0.465447	0.64919	0.956981	-6.15211	0.868642
Gm47856	predicted gene, 47856	MGI:6097067	10	43412531	43413762	1	ENSMUSG00000110772	0.0752002	0.141514	0.464124	0.650108	0.957381	-6.15221	0.869005
Gm38134	predicted gene, 38134	MGI:5611362	9	108010976	108016608	-1	ENSMUSG00000102540	-0.0980128	1.02795	-0.488536	0.633179	0.953401	-6.15223	0.865392
Mypn	myopalladin	MGI:1916052	10	63115795	63203952	-1	ENSMUSG00000020067	0.258322	1.49053	0.488554	0.633166	0.953401	-6.15223	0.865392
Gm45566	predicted gene 45566	MGI:5791402	8	35800686	35801853	-1	ENSMUSG00000110359	0.0250243	-0.78555	0.145178	0.886754	0.988727	-6.15226	0.897458
Gm12403	predicted gene 12403	MGI:3650109	4	41168646	41169604	1	ENSMUSG00000082186	-0.0734227	0.765842	-0.370856	0.716623	0.967704	-6.15232	0.878376
Chrac1	chromatin accessibility complex 1	MGI:2135796	15	73090392	73097554	1	ENSMUSG00000068391	0.0579601	2.55278	0.488366	0.633296	0.953401	-6.15232	0.865392
Armc9	armadillo repeat containing 9	MGI:1926045	1	86154780	86278284	1	ENSMUSG00000062590	-0.0689339	5.40675	-0.488256	0.633372	0.953401	-6.15238	0.865392
Rnf26	ring finger protein 26	MGI:2388131	9	44095631	44113517	-1	ENSMUSG00000053128	0.0477104	4.8509	0.39169	0.701532	0.96466	-6.15238	0.875612
Timm21	translocase of inner mitochondrial membrane 21	MGI:1920595	18	84947294	84951524	-1	ENSMUSG00000024645	-0.0628448	2.12575	-0.444671	0.663755	0.959282	-6.15241	0.870731
A830035O19Rik	RIKEN cDNA A830035O19 gene	MGI:3704334	9	45954101	45955998	1	ENSMUSG00000111329	0.0708002	1.5884	0.487856	0.633647	0.953401	-6.15257	0.865392
Gm37625	predicted gene, 37625	MGI:5610853	1	128084460	128089331	-1	ENSMUSG00000102782	-0.0640364	0.717346	-0.450748	0.659471	0.958922	-6.1526	0.870404
Gm7805	predicted gene 7805	MGI:3643359	17	21964136	21964583	-1	ENSMUSG00000086004	0.0744815	-0.634248	0.348946	0.732628	0.968531	-6.15261	0.879126
Tcap	titin-cap	MGI:1330233	11	98383811	98384953	1	ENSMUSG00000007877	0.407914	-1.10515	0.487762	0.633712	0.953401	-6.15262	0.865392
Gm13340	predicted gene 13340	MGI:3650227	2	22588103	22589647	-1	ENSMUSG00000083563	-0.0867048	1.10543	-0.447942	0.661452	0.959282	-6.15273	0.870731
Islr	immunoglobulin superfamily containing leucine-rich repeat	MGI:1349645	9	58156268	58204306	-1	ENSMUSG00000037206	0.259744	1.94898	0.487361	0.633989	0.953401	-6.15282	0.865392
Limd2	LIM domain containing 2	MGI:1915053	11	106156256	106160860	-1	ENSMUSG00000040699	-0.0554108	5.15448	-0.452223	0.658444	0.958617	-6.15295	0.870127
Zfp711	zinc finger protein 711	MGI:3045342	X	112600526	112635070	1	ENSMUSG00000025529	0.0483193	3.18324	0.346438	0.734469	0.968531	-6.15297	0.879126
Nfic	nuclear factor I/C	MGI:109591	10	81396186	81455635	-1	ENSMUSG00000055053	-0.118967	6.98049	-0.448677	0.660935	0.959195	-6.15297	0.870652
Fnip2	folliculin interacting protein 2	MGI:2683054	3	79455974	79567796	-1	ENSMUSG00000061175	-0.0651589	4.97102	-0.487051	0.634203	0.953447	-6.15297	0.865434
Herc3	hect domain and RLD 3	MGI:1921248	6	58831465	58920398	1	ENSMUSG00000029804	0.15847	6.55486	0.487068	0.634191	0.953447	-6.15297	0.865434
Fntb	farnesyltransferase, CAAX box, beta	MGI:1861305	12	76765589	76921412	1	ENSMUSG00000033373	0.0446867	4.59199	0.46748	0.647773	0.956281	-6.15298	0.868007
Igf2	insulin-like growth factor 2	MGI:96434	7	142650766	142666816	-1	ENSMUSG00000048583	0.0874832	3.88452	0.461055	0.652257	0.957952	-6.15305	0.869524
Phf24	PHD finger protein 24	MGI:2140712	4	42916660	42944752	1	ENSMUSG00000036062	-0.0431751	8.64357	-0.486682	0.634458	0.953447	-6.15314	0.865434
Josd2	Josephin domain containing 2	MGI:1913374	7	44467980	44471662	1	ENSMUSG00000038695	0.0443056	5.09288	0.466588	0.648395	0.956519	-6.15316	0.868223
Dmtn	dematin actin binding protein	MGI:99670	14	70601263	70636048	-1	ENSMUSG00000022099	-0.0590932	7.89694	-0.486668	0.634467	0.953447	-6.15317	0.865434
Chd7	chromodomain helicase DNA binding protein 7	MGI:2444748	4	8690406	8867659	1	ENSMUSG00000041235	0.0925965	5.19521	0.477366	0.640902	0.954496	-6.15322	0.866386
Crip3	cysteine-rich protein 3	MGI:2152434	17	46428926	46431776	1	ENSMUSG00000023968	0.0248168	0.253515	0.176218	0.862786	0.985123	-6.15325	0.894187
Chchd4	coiled-coil-helix-coiled-coil-helix domain containing 4	MGI:1919420	6	91462172	91473546	-1	ENSMUSG00000034203	0.0225424	4.38617	0.336004	0.742134	0.968663	-6.15332	0.879246
Sox18	SRY (sex determining region Y)-box 18	MGI:103559	2	181669836	181671640	-1	ENSMUSG00000046470	0.128184	2.10503	0.486311	0.634713	0.953447	-6.15334	0.865434
Thoc1	THO complex 1	MGI:1919668	18	9958180	9995484	1	ENSMUSG00000024287	0.0119523	5.06554	0.150672	0.882511	0.987318	-6.15335	0.896179
2900011O08Rik	RIKEN cDNA 2900011O08 gene	MGI:1914504	16	13986604	14101500	1	ENSMUSG00000044117	0.0767519	6.62625	0.478442	0.640156	0.954386	-6.15337	0.866286
Gm21897	predicted gene, 21897	MGI:5434061	16	15317458	15318957	1	ENSMUSG00000094472	0.0212512	-0.498679	0.0880441	0.931162	0.994256	-6.15342	0.902477
3110067C02Rik	RIKEN cDNA 3110067C02 gene	MGI:1920452	X	150463726	150466156	1	ENSMUSG00000081187	0.0578378	0.953243	0.35066	0.731371	0.968011	-6.15356	0.878654
Cd55	CD55 molecule, decay accelerating factor for complement	MGI:104850	1	130439027	130462744	-1	ENSMUSG00000026399	0.104157	1.63318	0.458245	0.654222	0.958557	-6.15358	0.870073
Polr1c	polymerase (RNA) I polypeptide C	MGI:103288	17	46243920	46248054	-1	ENSMUSG00000067148	0.00839542	3.52431	0.134993	0.894646	0.98963	-6.1536	0.898278
Alkbh8	alkB homolog 8, tRNA methyltransferase	MGI:1914917	9	3335140	3391154	1	ENSMUSG00000025899	-0.0266736	5.83285	-0.383581	0.707391	0.965412	-6.1536	0.876295
Myo7a	myosin VIIA	MGI:104510	7	98051060	98119524	-1	ENSMUSG00000030761	-0.0306033	1.83964	-0.222122	0.827615	0.979679	-6.15365	0.889245
Celf5	CUGBP, Elav-like family member 5	MGI:2442333	10	81459227	81482709	-1	ENSMUSG00000034818	-0.0324897	8.25933	-0.439387	0.667482	0.959486	-6.15379	0.870916
Aqp4	aquaporin 4	MGI:107387	18	15389394	15403684	-1	ENSMUSG00000024411	0.0744915	5.63732	0.436871	0.66926	0.959486	-6.15383	0.870916
Prcc	papillary renal cell carcinoma (translocation-associated)	MGI:2137738	3	87858903	87885608	-1	ENSMUSG00000004895	-0.0283429	5.12524	-0.366575	0.719739	0.967704	-6.15386	0.878376
Map10	microtubule-associated protein 10	MGI:1921643	8	125669818	125673359	1	ENSMUSG00000050930	0.0477422	2.3831	0.420835	0.68064	0.960917	-6.15401	0.872215
Pde6d	phosphodiesterase 6D, cGMP-specific, rod, delta	MGI:1270843	1	86542994	86582629	-1	ENSMUSG00000026239	0.0327724	4.39582	0.44569	0.663037	0.959282	-6.15402	0.870731
Gm49544	predicted gene, 49544	MGI:6155250	15	79026456	79028612	-1	ENSMUSG00000116262	0.114269	-0.62271	0.449365	0.660452	0.959195	-6.15403	0.870652
Gm15636	predicted gene 15636	MGI:3783080	12	108440530	108441270	-1	ENSMUSG00000082203	0.146824	-0.130094	0.484732	0.635804	0.953491	-6.15413	0.865474
Abcc12	ATP-binding cassette, sub-family C (CFTR/MRP), member 12	MGI:2441679	8	86482260	86580686	-1	ENSMUSG00000036872	0.0850607	1.47242	0.484684	0.635837	0.953491	-6.15413	0.865474
Gm43088	predicted gene 43088	MGI:5663225	3	137897144	137899490	1	ENSMUSG00000105748	0.0877362	1.38035	0.484694	0.63583	0.953491	-6.15414	0.865474
Zfp251	zinc finger protein 251	MGI:1918841	15	76851609	76871435	-1	ENSMUSG00000022526	0.0551887	5.27792	0.43918	0.667628	0.959486	-6.15424	0.870916
Cdk10	cyclin-dependent kinase 10	MGI:2448549	8	123224842	123232250	1	ENSMUSG00000033862	0.0253641	5.22521	0.451055	0.659244	0.958765	-6.15434	0.870262
Ahdc1	AT hook, DNA binding motif, containing 1	MGI:2444218	4	133011260	133078110	1	ENSMUSG00000037692	-0.000836463	7.242	-0.0130912	0.98975	0.99816	-6.15434	0.90602
Sh3gl3	SH3-domain GRB2-like 3	MGI:700011	7	82173840	82307419	1	ENSMUSG00000030638	0.0393352	4.8451	0.484256	0.636132	0.953491	-6.15434	0.865474
Rbm20	RNA binding motif protein 20	MGI:1920963	19	53677306	53867080	1	ENSMUSG00000043639	0.0182154	2.35986	0.129049	0.899262	0.989783	-6.15434	0.898416
Sf3b2	splicing factor 3b, subunit 2	MGI:2441856	19	5273923	5295455	-1	ENSMUSG00000024853	0.0166821	7.23657	0.441315	0.666096	0.959486	-6.15435	0.870916
Gm26711	predicted gene, 26711	MGI:5477205	5	110385835	110388073	1	ENSMUSG00000097904	0.0555344	2.00801	0.475353	0.642298	0.955501	-6.15439	0.867299
Gm45708	predicted gene 45708	MGI:5804823	8	93565977	93628624	-1	ENSMUSG00000110534	-0.100902	-0.652343	-0.428581	0.675133	0.960454	-6.15439	0.871795
Vim	vimentin	MGI:98932	2	13573927	13582826	1	ENSMUSG00000026728	0.106376	3.92834	0.484198	0.636173	0.953491	-6.15439	0.865474
Cebpzos	CCAAT/enhancer binding protein (C/EBP), zeta, opposite strand	MGI:1915804	17	78916500	78920306	1	ENSMUSG00000062691	-0.00948113	1.88071	-0.0972961	0.923947	0.992907	-6.15442	0.901252
Gm37786	predicted gene, 37786	MGI:5611014	10	40219583	40222807	-1	ENSMUSG00000102632	0.123452	0.641009	0.484035	0.636285	0.953491	-6.15446	0.865474
Gm48888	predicted gene, 48888	MGI:6098648	13	9635329	9637089	-1	ENSMUSG00000113355	-0.0967002	0.811111	-0.476713	0.641354	0.954799	-6.15447	0.866662
Gm47583	predicted gene, 47583	MGI:6096621	13	63210950	63214374	1	ENSMUSG00000113853	-0.0721502	2.60825	-0.476174	0.641728	0.955216	-6.15448	0.86704
Gm43168	predicted gene 43168	MGI:5663305	6	33433008	33434619	1	ENSMUSG00000107358	-0.059425	0.249651	-0.27506	0.787525	0.973483	-6.15451	0.883621
Ebf1	early B cell factor 1	MGI:95275	11	44617317	45008091	1	ENSMUSG00000057098	-0.157446	4.54772	-0.483928	0.636359	0.953491	-6.15452	0.865474
Adck5	aarF domain containing kinase 5	MGI:2679274	15	76576358	76595816	1	ENSMUSG00000022550	0.0256479	3.78786	0.350922	0.731164	0.967916	-6.15455	0.878568
A430078I02Rik	RIKEN cDNA A430078I02 gene	MGI:2444132	6	86470277	86480830	-1	ENSMUSG00000085589	0.0952526	-0.890036	0.420914	0.680584	0.960917	-6.15458	0.872215
Slc24a4	solute carrier family 24 (sodium/potassium/calcium exchanger), member 4	MGI:2447362	12	102128733	102267091	1	ENSMUSG00000041771	0.0468502	6.43489	0.315741	0.757131	0.97157	-6.15459	0.881885
Atp1a3	ATPase, Na+/K+ transporting, alpha 3 polypeptide	MGI:88107	7	24978167	25005958	-1	ENSMUSG00000040907	0.0652633	10.8044	0.467068	0.64806	0.956281	-6.15462	0.868007
Zfp697	zinc finger protein 697	MGI:2139736	3	98382461	98753812	1	ENSMUSG00000050064	0.0510323	3.59619	0.482379	0.63743	0.953691	-6.15463	0.865656
Rapgefl1	Rap guanine nucleotide exchange factor (GEF)-like 1	MGI:3611446	11	98836785	98853697	1	ENSMUSG00000038020	0.169995	6.5141	0.483673	0.636535	0.953491	-6.15465	0.865474
Zfyve16	zinc finger, FYVE domain containing 16	MGI:2145181	13	92487108	92530868	-1	ENSMUSG00000021706	-0.0345727	4.796	-0.428814	0.674967	0.960454	-6.15474	0.871795
Tomm5	translocase of outer mitochondrial membrane 5	MGI:1915762	4	45105208	45108114	-1	ENSMUSG00000078713	-0.0228681	3.4141	-0.253762	0.803585	0.977595	-6.15475	0.887354
A430033K04Rik	RIKEN cDNA A430033K04 gene	MGI:3583896	5	138622859	138652414	1	ENSMUSG00000056014	-0.0571221	3.41583	-0.45548	0.656159	0.958617	-6.1548	0.870127
Herc1	HECT and RLD domain containing E3 ubiquitin protein ligase family member 1	MGI:2384589	9	66350450	66508775	1	ENSMUSG00000038664	-0.0402714	9.05813	-0.48328	0.636807	0.953618	-6.15484	0.86559
Slc45a1	solute carrier family 45, member 1	MGI:2653235	4	150628572	150652174	-1	ENSMUSG00000039838	0.0826143	5.04542	0.483235	0.636838	0.953618	-6.15486	0.86559
Emc3	ER membrane protein complex subunit 3	MGI:1913337	6	113514874	113531652	-1	ENSMUSG00000030286	0.018824	5.46565	0.449801	0.660119	0.959195	-6.15494	0.870652
Adamts17	a disintegrin-like and metallopeptidase (reprolysin type) with thrombospondin type 1 motif, 17	MGI:3588195	7	66839735	67153171	1	ENSMUSG00000058145	-0.0736923	2.90221	-0.383633	0.707353	0.965412	-6.15498	0.876295
Gm18194	predicted gene, 18194	MGI:5010379	7	12795723	12799164	-1	ENSMUSG00000109724	-0.0674023	2.36795	-0.482937	0.637044	0.953691	-6.15501	0.865656
Gm42888	predicted gene 42888	MGI:5663025	5	69311707	69316067	-1	ENSMUSG00000107148	-0.193955	3.98292	-0.478709	0.63997	0.954386	-6.15503	0.866286
Wtip	WT1-interacting protein	MGI:2141920	7	34109543	34133268	-1	ENSMUSG00000036459	0.0537328	1.71538	0.367374	0.719157	0.967704	-6.15505	0.878376
D430040D24Rik	RIKEN cDNA D430040D24 gene	MGI:2442526	1	36557701	36565613	1	ENSMUSG00000087589	0.10518	-0.575323	0.442591	0.665221	0.959486	-6.15507	0.870916
Grb2	growth factor receptor bound protein 2	MGI:95805	11	115644045	115708597	-1	ENSMUSG00000059923	-0.0523842	6.45321	-0.482729	0.637188	0.953691	-6.15511	0.865656
Grem1	gremlin 1, DAN family BMP antagonist	MGI:1344337	2	113746164	113758646	-1	ENSMUSG00000074934	-0.0295614	1.83936	-0.317991	0.755445	0.971017	-6.15512	0.881383
Trim46	tripartite motif-containing 46	MGI:2673000	3	89234177	89246309	-1	ENSMUSG00000042766	-0.030242	6.28872	-0.424394	0.678108	0.960766	-6.15519	0.872078
Mindy1	MINDY lysine 48 deubiquitinase 1	MGI:1922257	3	95281345	95296166	1	ENSMUSG00000038712	0.00532038	4.15224	0.0841719	0.934177	0.994295	-6.15519	0.902512
Shisa3	shisa family member 3	MGI:3041225	5	67607882	67623552	1	ENSMUSG00000050010	-0.0989226	0.924223	-0.44189	0.665715	0.959486	-6.15533	0.870916
Rwdd2b	RWD domain containing 2B	MGI:1858215	16	87433407	87440573	-1	ENSMUSG00000041079	-0.0395343	2.69092	-0.482332	0.637435	0.953691	-6.15533	0.865656
Pdcd11	programmed cell death 11	MGI:1341788	19	47090766	47131143	1	ENSMUSG00000025047	-0.0183044	4.75054	-0.328019	0.74802	0.969635	-6.15534	0.880128
Gm7008	predicted gene 7008	MGI:3647211	12	40222758	40229184	1	ENSMUSG00000035983	0.106224	0.0685933	0.467656	0.647651	0.956281	-6.15535	0.868007
Minpp1	multiple inositol polyphosphate histidine phosphatase 1	MGI:1336159	19	32485769	32515370	1	ENSMUSG00000024896	-0.0418994	5.12953	-0.462679	0.651122	0.957637	-6.15541	0.869238
Gm12258	predicted gene 12258	MGI:3651534	11	58847158	58861956	1	ENSMUSG00000072915	0.0477105	4.37133	0.336247	0.741965	0.968663	-6.15543	0.879246
Drp2	dystrophin related protein 2	MGI:107432	X	134404551	134456573	1	ENSMUSG00000000223	-0.0452246	6.52933	-0.48208	0.637637	0.953691	-6.15543	0.865656
Ap2m1	adaptor-related protein complex 2, mu 1 subunit	MGI:1298405	16	20535478	20544909	1	ENSMUSG00000022841	0.0640501	7.93967	0.481939	0.637734	0.953691	-6.1555	0.865656
Kcnk3	potassium channel, subfamily K, member 3	MGI:1100509	5	30588170	30625271	1	ENSMUSG00000049265	0.28734	3.63081	0.481938	0.637735	0.953691	-6.1555	0.865656
Pou3f4	POU domain, class 3, transcription factor 4	MGI:101894	X	110814280	110817207	1	ENSMUSG00000056854	-0.168765	4.47272	-0.481915	0.637751	0.953691	-6.15551	0.865656
Zfp26	zinc finger protein 26	MGI:99173	9	20428449	20460162	-1	ENSMUSG00000063108	0.00981553	5.64993	0.133804	0.895575	0.989778	-6.15553	0.898412
Csmd3	CUB and Sushi multiple domains 3	MGI:2386403	15	47580637	48792063	-1	ENSMUSG00000022311	-0.0582755	7.5969	-0.481891	0.637767	0.953691	-6.15553	0.865656
Hmox1	heme oxygenase 1	MGI:96163	8	75093621	75100589	1	ENSMUSG00000005413	0.0682144	1.01014	0.426911	0.676319	0.960454	-6.15553	0.871795
Syt7	synaptotagmin VII	MGI:1859545	19	10389090	10453181	1	ENSMUSG00000024743	0.0930335	7.94465	0.477051	0.64112	0.954626	-6.15557	0.866504
Vps54	VPS54 GARP complex subunit	MGI:2178798	11	21239281	21321136	1	ENSMUSG00000020128	-0.0490391	5.33214	-0.455131	0.656404	0.958617	-6.15558	0.870127
Ccdc50	coiled-coil domain containing 50	MGI:1914751	16	27388869	27452218	1	ENSMUSG00000038127	-0.0610952	6.04519	-0.453576	0.657494	0.958617	-6.15559	0.870127
Zfp85os	zinc finger protein 85, opposite strand	MGI:1915521	13	67729262	67756838	1	ENSMUSG00000044081	-0.0950986	0.613001	-0.481653	0.637933	0.95378	-6.15564	0.865737
Abhd17a	abhydrolase domain containing 17A	MGI:106388	10	80583654	80590341	-1	ENSMUSG00000003346	-0.0488724	5.81938	-0.45021	0.659858	0.959195	-6.15566	0.870652
Mrpl48	mitochondrial ribosomal protein L48	MGI:1289321	7	100545751	100608301	-1	ENSMUSG00000030706	-0.0827939	4.8776	-0.481476	0.638055	0.95378	-6.15573	0.865737
Mtpap	mitochondrial poly(A) polymerase	MGI:1914690	18	4375592	4397330	1	ENSMUSG00000024234	-0.0513571	4.4019	-0.473847	0.643343	0.955501	-6.15578	0.867299
Gm29245	predicted gene 29245	MGI:5579951	10	43154216	43155631	1	ENSMUSG00000099893	0.23044	0.741417	0.481294	0.638181	0.953815	-6.15582	0.865768
Gm20632	predicted gene 20632	MGI:5313079	3	96239393	96241819	1	ENSMUSG00000093577	-0.0372878	2.54826	-0.395211	0.698979	0.96466	-6.15584	0.875612
Irgm2	immunity-related GTPase family M member 2	MGI:1926262	11	58199618	58222782	1	ENSMUSG00000069874	-0.0245504	-0.022314	-0.153453	0.880352	0.98694	-6.15584	0.895836
Bcl2l13	BCL2-like 13 (apoptosis facilitator)	MGI:2136959	6	120836212	120892842	1	ENSMUSG00000009112	0.0927595	5.60604	0.446309	0.662601	0.959282	-6.15584	0.870731
Gm37536	predicted gene, 37536	MGI:5610764	1	43488447	43490937	1	ENSMUSG00000103422	-0.122875	0.605352	-0.469397	0.646438	0.956018	-6.15584	0.867768
Psmb6	proteasome (prosome, macropain) subunit, beta type 6	MGI:104880	11	70525367	70527858	1	ENSMUSG00000018286	0.0230033	5.18278	0.31818	0.755322	0.970993	-6.15586	0.88136
Errfi1	ERBB receptor feedback inhibitor 1	MGI:1921405	4	150853919	150868892	1	ENSMUSG00000028967	-0.0297687	4.59851	-0.447736	0.661597	0.959282	-6.15586	0.870731
Bcas1	breast carcinoma amplified sequence 1	MGI:1924210	2	170346991	170427845	-1	ENSMUSG00000013523	-0.0867436	6.8205	-0.449092	0.660643	0.959195	-6.15589	0.870652
Camkmt	calmodulin-lysine N-methyltransferase	MGI:1920832	17	85090726	85458139	1	ENSMUSG00000071037	0.0482363	1.29261	0.481095	0.638291	0.953815	-6.15594	0.865768
Ube2h	ubiquitin-conjugating enzyme E2H	MGI:104632	6	30211289	30304539	-1	ENSMUSG00000039159	-0.0224733	6.8262	-0.443648	0.664451	0.959486	-6.15594	0.870916
Vps33b	vacuolar protein sorting 33B	MGI:2446237	7	80269649	80291754	1	ENSMUSG00000030534	0.0563404	3.66221	0.438016	0.66845	0.959486	-6.15603	0.870916
Tfpi	tissue factor pathway inhibitor	MGI:1095418	2	84432855	84476775	-1	ENSMUSG00000027082	0.101327	1.34917	0.480792	0.638528	0.954096	-6.15606	0.866023
Pan3	PAN3 poly(A) specific ribonuclease subunit	MGI:1919837	5	147430161	147548502	1	ENSMUSG00000029647	0.0284216	6.13254	0.480583	0.638673	0.954108	-6.15616	0.866035
Zfp566	zinc finger protein 566	MGI:1919806	7	30077337	30090527	-1	ENSMUSG00000078768	0.10499	2.18038	0.476648	0.641399	0.954799	-6.15617	0.866662
Gm44231	predicted gene, 44231	MGI:5690623	6	80655029	80659103	1	ENSMUSG00000108173	0.05753	1.97434	0.480522	0.638715	0.954108	-6.15619	0.866035
Lix1	limb and CNS expressed 1	MGI:1913893	17	17402672	17459387	1	ENSMUSG00000047786	-0.0387925	5.11071	-0.424423	0.678087	0.960766	-6.15619	0.872078
Slc7a2	solute carrier family 7 (cationic amino acid transporter, y+ system), member 2	MGI:99828	8	40862396	40922308	1	ENSMUSG00000031596	0.0475206	4.03979	0.480451	0.638764	0.954108	-6.15623	0.866035
Rps5	ribosomal protein S5	MGI:1097682	7	12922290	12926686	1	ENSMUSG00000012848	0.0376274	5.91376	0.43952	0.667388	0.959486	-6.15627	0.870916
Ibtk	inhibitor of Bruton agammaglobulinemia tyrosine kinase	MGI:1918677	9	85687360	85749334	-1	ENSMUSG00000035941	-0.0125402	5.14493	-0.247119	0.808601	0.977713	-6.15633	0.88746
Sugt1	SGT1, suppressor of G2 allele of SKP1 (S. cerevisiae)	MGI:1915205	14	79587691	79635196	1	ENSMUSG00000022024	-0.0241436	6.12348	-0.41474	0.684981	0.962372	-6.15644	0.873536
Tmem38a	transmembrane protein 38A	MGI:1921416	8	72572055	72587282	1	ENSMUSG00000031791	-0.0546701	5.57009	-0.479963	0.639102	0.954327	-6.15647	0.866233
Hdac8	histone deacetylase 8	MGI:1917565	X	102284639	102505359	-1	ENSMUSG00000067567	0.0237784	3.68915	0.395284	0.69892	0.96466	-6.15648	0.875612
Zfpl1	zinc finger like protein 1	MGI:1891017	19	6080762	6084944	-1	ENSMUSG00000024792	0.0299874	3.28287	0.384198	0.706924	0.965373	-6.15649	0.87626
Ednra	endothelin receptor type A	MGI:105923	8	77663031	77724464	-1	ENSMUSG00000031616	-0.0462412	2.24363	-0.369002	0.717972	0.967704	-6.15655	0.878376
Gm43728	predicted gene 43728	MGI:5663865	5	5309002	5311623	-1	ENSMUSG00000104867	0.134624	-0.450945	0.479771	0.639235	0.954386	-6.15655	0.866286
Stc2	stanniocalcin 2	MGI:1316731	11	31357307	31370074	-1	ENSMUSG00000020303	0.116894	-0.709121	0.456511	0.655437	0.958617	-6.15661	0.870127
Gstp1	glutathione S-transferase, pi 1	MGI:95865	19	4035407	4037921	-1	ENSMUSG00000060803	0.0246017	5.74648	0.366833	0.719551	0.967704	-6.15665	0.878376
Clk2	CDC-like kinase 2	MGI:1098669	3	89164795	89176921	1	ENSMUSG00000068917	0.0191847	4.94047	0.390787	0.702162	0.96466	-6.15666	0.875612
Fam160b1	family with sequence similarity 160, member B1	MGI:2147545	19	57361009	57389594	1	ENSMUSG00000033478	0.0325264	5.15857	0.372	0.715791	0.967704	-6.15667	0.878376
Gm44907	predicted gene 44907	MGI:5753483	7	90457252	90458884	1	ENSMUSG00000109216	-0.12638	-1.26492	-0.419894	0.681311	0.961175	-6.15671	0.872449
Dlg3	discs large MAGUK scaffold protein 3	MGI:1888986	X	100767722	100818410	1	ENSMUSG00000000881	-0.0539217	7.17305	-0.47186	0.644725	0.955599	-6.15675	0.867388
Rere	arginine glutamic acid dipeptide (RE) repeats	MGI:2683486	4	150281646	150621966	1	ENSMUSG00000039852	0.0349983	7.47355	0.464871	0.649592	0.956981	-6.15676	0.868642
Ajm1	apical junction component 1	MGI:2685842	2	25575416	25581757	-1	ENSMUSG00000029419	-0.0343017	6.85494	-0.36382	0.721748	0.967914	-6.15677	0.878566
Mfsd4a	major facilitator superfamily domain containing 4A	MGI:2442786	1	132022806	132068062	-1	ENSMUSG00000059149	0.137665	5.05196	0.479339	0.639534	0.954386	-6.15678	0.866286
Pbx3	pre B cell leukemia homeobox 3	MGI:97496	2	34171457	34373142	-1	ENSMUSG00000038718	-0.169413	5.7111	-0.479298	0.639563	0.954386	-6.1568	0.866286
Psmb3	proteasome (prosome, macropain) subunit, beta type 3	MGI:1347014	11	97703399	97713500	1	ENSMUSG00000069744	0.0296527	4.76092	0.402984	0.693405	0.963471	-6.15681	0.874533
Tmbim1	transmembrane BAX inhibitor motif containing 1	MGI:1916910	1	74288247	74305622	-1	ENSMUSG00000006301	-0.0135418	5.87296	-0.166629	0.870185	0.985656	-6.15684	0.89467
Rap1gapos	RAP1 GTPase activating protein, opposite strand	MGI:1917058	4	137696979	137706606	-1	ENSMUSG00000087476	-0.123444	-0.93076	-0.358514	0.725622	0.967914	-6.15688	0.878566
Chd5	chromodomain helicase DNA binding protein 5	MGI:3036258	4	152338651	152390194	1	ENSMUSG00000005045	0.12523	7.67528	0.47908	0.639714	0.954386	-6.1569	0.866286
Gm26083	predicted gene, 26083	MGI:5455860	11	117077243	117077435	1	ENSMUSG00000088529	0.171659	0.0530959	0.449622	0.66027	0.959195	-6.15699	0.870652
Gm26840	predicted gene, 26840	MGI:5477334	4	155769969	155776161	1	ENSMUSG00000097728	-0.0904961	1.19259	-0.478849	0.639874	0.954386	-6.15701	0.866286
6720489N17Rik	RIKEN cDNA 6720489N17 gene	MGI:2443901	13	62603013	62624182	-1	ENSMUSG00000072066	-0.0776222	1.37968	-0.45874	0.653876	0.958557	-6.15709	0.870073
Wasl	Wiskott-Aldrich syndrome-like (human)	MGI:1920428	6	24613805	24665009	-1	ENSMUSG00000029684	-0.0449699	6.88295	-0.478685	0.639987	0.954386	-6.1571	0.866286
Rpsa	ribosomal protein SA	MGI:105381	9	120127689	120132369	1	ENSMUSG00000032518	0.0315524	7.4344	0.414408	0.685225	0.962372	-6.15714	0.873536
Rabac1	Rab acceptor 1 (prenylated)	MGI:1201692	7	24969752	24972754	-1	ENSMUSG00000003380	0.0349875	5.55295	0.447375	0.661851	0.959282	-6.15715	0.870731
Ccnjl	cyclin J-like	MGI:2685723	11	43528784	43586997	1	ENSMUSG00000044707	0.0748632	1.18085	0.428949	0.674872	0.960454	-6.15716	0.871795
Egfem1	EGF-like and EMI domain containing 1	MGI:1922990	3	29082023	29691209	1	ENSMUSG00000063600	0.170969	3.17544	0.47848	0.64013	0.954386	-6.15719	0.866286
Gm10652	predicted gene 10652	MGI:3642648	3	121168656	121171277	1	ENSMUSG00000106329	-0.104748	0.375026	-0.421639	0.680068	0.960917	-6.15725	0.872215
Gm4247	predicted gene 4247	MGI:3782424	7	12793828	12794869	-1	ENSMUSG00000110124	0.144762	0.719498	0.478278	0.640269	0.954386	-6.1573	0.866286
5330417C22Rik	RIKEN cDNA 5330417C22 gene	MGI:1923930	3	108455694	108536536	-1	ENSMUSG00000040412	-0.0426016	6.28557	-0.47814	0.640365	0.954386	-6.15736	0.866286
Gm37195	predicted gene, 37195	MGI:5610423	9	96219130	96222147	1	ENSMUSG00000103611	-0.0829256	2.8248	-0.410809	0.687797	0.962521	-6.15742	0.873671
Zkscan3	zinc finger with KRAB and SCAN domains 3	MGI:1919989	13	21387003	21402755	-1	ENSMUSG00000021327	-0.0155241	5.66564	-0.336424	0.741816	0.968663	-6.15748	0.879246
Gm17907	predicted gene, 17907	MGI:5010092	7	55902602	55903311	-1	ENSMUSG00000092526	0.0841566	-0.0942994	0.415121	0.684715	0.962372	-6.15751	0.873536
Gcnt7	glucosaminyl (N-acetyl) transferase family member 7	MGI:3606143	2	172450313	172458596	-1	ENSMUSG00000074569	-0.0769423	1.32247	-0.460444	0.652684	0.958118	-6.15752	0.869675
Zfpm2	zinc finger protein, multitype 2	MGI:1334444	15	40655035	41104592	1	ENSMUSG00000022306	0.273555	3.92316	0.477689	0.640677	0.954386	-6.15758	0.866286
Gm48420	predicted gene, 48420	MGI:6097914	13	95024301	95024900	1	ENSMUSG00000113070	-0.0939871	0.295813	-0.416064	0.684042	0.962372	-6.1576	0.873536
Ifi27	interferon, alpha-inducible protein 27	MGI:1277180	12	103434211	103440239	1	ENSMUSG00000064215	-0.0938401	3.06413	-0.440113	0.66697	0.959486	-6.15761	0.870916
Vps29	VPS29 retromer complex component	MGI:1928344	5	122354369	122364984	1	ENSMUSG00000029462	-0.0165	5.89513	-0.322676	0.751972	0.970735	-6.15763	0.881127
Gstt3	glutathione S-transferase, theta 3	MGI:2143526	10	75774115	75781414	-1	ENSMUSG00000001665	-0.0616433	-0.389269	-0.380593	0.709533	0.96588	-6.1578	0.87672
D130040H23Rik	RIKEN cDNA D130040H23 gene	MGI:2444324	8	69271080	69314207	1	ENSMUSG00000079038	0.0747991	4.02089	0.426218	0.676811	0.960454	-6.15782	0.871795
Rpl36	ribosomal protein L36	MGI:1860603	17	56613416	56614243	1	ENSMUSG00000057863	-0.0446654	5.33762	-0.402649	0.693646	0.963471	-6.15783	0.874533
Gm20501	predicted gene 20501	MGI:5141966	7	141943704	141949539	-1	ENSMUSG00000092536	-0.0605086	-0.518096	-0.163308	0.872748	0.985656	-6.15784	0.89467
Gm47702	predicted gene, 47702	MGI:6096817	10	32638831	32639486	-1	ENSMUSG00000112914	0.0501576	1.72326	0.316624	0.756476	0.971466	-6.15788	0.88179
Ptpn22	protein tyrosine phosphatase, non-receptor type 22 (lymphoid)	MGI:107170	3	103859795	103912247	1	ENSMUSG00000027843	0.112388	-0.522635	0.410721	0.68786	0.962521	-6.1579	0.873671
Ap1s2	adaptor-related protein complex 1, sigma 2 subunit	MGI:1889383	X	163909017	163933666	1	ENSMUSG00000031367	-0.0909449	5.17288	-0.477028	0.641136	0.954626	-6.1579	0.866504
Gm37776	predicted gene, 37776	MGI:5611004	3	65678386	65680882	1	ENSMUSG00000104037	0.0874227	1.84554	0.399253	0.696086	0.964011	-6.15792	0.875023
Gm20517	predicted gene 20517	MGI:5141982	17	47611589	47683861	1	ENSMUSG00000023984	0.0403033	1.87943	0.244832	0.810348	0.977713	-6.15794	0.88746
Gm45165	predicted gene 45165	MGI:5753741	8	23696005	23697635	1	ENSMUSG00000109413	0.122958	0.775588	0.372835	0.715184	0.967629	-6.15796	0.878307
Cactin	cactin, spliceosome C complex subunit	MGI:1917562	10	81321103	81326242	1	ENSMUSG00000034889	-0.0263323	4.47232	-0.434162	0.671153	0.959877	-6.15796	0.871271
Ube4b	ubiquitination factor E4B	MGI:1927086	4	149328416	149426749	-1	ENSMUSG00000028960	-0.0384185	7.2492	-0.438212	0.668312	0.959486	-6.15798	0.870916
Enpp2	ectonucleotide pyrophosphatase/phosphodiesterase 2	MGI:1321390	15	54838901	54952892	-1	ENSMUSG00000022425	-0.0677548	7.29949	-0.344798	0.735673	0.968663	-6.158	0.879246
Ntsr2	neurotensin receptor 2	MGI:108018	12	16653382	16660227	1	ENSMUSG00000020591	0.0326976	6.26323	0.457876	0.654481	0.958603	-6.15819	0.870115
Arhgap44	Rho GTPase activating protein 44	MGI:2144423	11	65002039	65162961	-1	ENSMUSG00000033389	0.131375	6.6561	0.47311	0.643856	0.955599	-6.15823	0.867388
Usp14	ubiquitin specific peptidase 14	MGI:1928898	18	9995432	10045119	-1	ENSMUSG00000047879	0.0204048	6.20401	0.297832	0.770463	0.972769	-6.15824	0.882973
Zswim8	zinc finger SWIM-type containing 8	MGI:1919156	14	20707552	20723619	1	ENSMUSG00000021819	-0.031113	7.28516	-0.438742	0.667938	0.959486	-6.15828	0.870916
Drg2	developmentally regulated GTP binding protein 2	MGI:1342307	11	60454591	60468754	1	ENSMUSG00000020537	-0.0204095	4.59445	-0.407368	0.690239	0.962713	-6.1583	0.873845
6720482G16Rik	RIKEN cDNA 6720482G16 gene	MGI:1925148	3	58526930	58528121	1	ENSMUSG00000106553	0.106822	-0.792122	0.344214	0.736102	0.968663	-6.15832	0.879246
Rbfox3	RNA binding protein, fox-1 homolog (C. elegans) 3	MGI:106368	11	118489762	118911597	-1	ENSMUSG00000025576	-0.0507422	7.49735	-0.475988	0.641857	0.955323	-6.15841	0.867138
Arhgap24	Rho GTPase activating protein 24	MGI:1922647	5	102481391	102897937	1	ENSMUSG00000057315	0.0594694	2.30755	0.460727	0.652486	0.957987	-6.15849	0.869555
Gm37382	predicted gene, 37382	MGI:5610610	1	55559460	55561055	1	ENSMUSG00000102831	0.0365169	2.42542	0.354863	0.728287	0.967914	-6.15865	0.878566
Prkdc	protein kinase, DNA activated, catalytic polypeptide	MGI:104779	16	15637866	15842235	1	ENSMUSG00000022672	-0.0325446	5.98888	-0.423411	0.678807	0.960917	-6.15866	0.872215
Fam216b	family with sequence similarity 216, member B	MGI:2145738	14	78081021	78089007	-1	ENSMUSG00000045655	0.138939	0.383514	0.42094	0.680565	0.960917	-6.1587	0.872215
Radil	Ras association and DIL domains	MGI:2443088	5	142484839	142551098	-1	ENSMUSG00000029576	0.0823439	4.22781	0.439372	0.667493	0.959486	-6.15875	0.870916
Gm47654	predicted gene, 47654	MGI:6096738	14	14429177	14430245	1	ENSMUSG00000114257	0.208789	-1.15682	0.475122	0.642459	0.955501	-6.15883	0.867299
Ptgs1	prostaglandin-endoperoxide synthase 1	MGI:97797	2	36230426	36252272	1	ENSMUSG00000047250	0.0505186	3.2632	0.416265	0.683899	0.962372	-6.15884	0.873536
Ndufaf1	NADH:ubiquinone oxidoreductase complex assembly factor 1	MGI:1916952	2	119655446	119662827	-1	ENSMUSG00000027305	0.0179812	3.36828	0.206583	0.839482	0.982091	-6.15888	0.891435
2020-09-04	septin 4	MGI:1270156	11	87568903	87590539	1	ENSMUSG00000020486	-0.0168204	6.6469	-0.163306	0.872749	0.985656	-6.15891	0.89467
Aldoc	aldolase C, fructose-bisphosphate	MGI:101863	11	78322968	78327781	1	ENSMUSG00000017390	0.0394686	8.41746	0.467416	0.647818	0.956281	-6.15894	0.868007
Rps6ka2	ribosomal protein S6 kinase, polypeptide 2	MGI:1342290	17	7170115	7303315	1	ENSMUSG00000023809	-0.059776	6.27355	-0.474852	0.642646	0.955501	-6.15896	0.867299
2900052L18Rik	RIKEN cDNA 2900052L18 gene	MGI:1924085	11	120229802	120231585	-1	ENSMUSG00000043993	0.0799119	2.55075	0.474833	0.642659	0.955501	-6.15897	0.867299
Pbx1	pre B cell leukemia homeobox 1	MGI:97495	1	168119364	168432270	-1	ENSMUSG00000052534	-0.0372132	7.72372	-0.474811	0.642674	0.955501	-6.15898	0.867299
Gm4285	predicted gene 4285	MGI:3782463	14	75843379	75844964	-1	ENSMUSG00000085829	0.0427091	-1.53688	0.115688	0.90964	0.991497	-6.15898	0.899972
Rpp21	ribonuclease P 21 subunit	MGI:1914926	17	36255645	36258069	-1	ENSMUSG00000024446	0.0608332	2.33198	0.448726	0.660901	0.959195	-6.15903	0.870652
Tsen54	tRNA splicing endonuclease subunit 54	MGI:1923515	11	115814724	115823094	1	ENSMUSG00000020781	0.0718247	2.19418	0.474695	0.642755	0.955501	-6.15904	0.867299
Lap3	leucine aminopeptidase 3	MGI:1914238	5	45493374	45512691	1	ENSMUSG00000039682	-0.0779483	4.41929	-0.474679	0.642766	0.955501	-6.15904	0.867299
Mog	myelin oligodendrocyte glycoprotein	MGI:97435	17	37010743	37023398	-1	ENSMUSG00000076439	-0.0640988	4.42702	-0.363309	0.722121	0.967914	-6.15905	0.878566
Smad9	SMAD family member 9	MGI:1859993	3	54755582	54801257	1	ENSMUSG00000027796	0.0662711	3.87514	0.469521	0.646352	0.956018	-6.15909	0.867768
Ctbs	chitobiase	MGI:1921495	3	146449795	146465849	1	ENSMUSG00000028189	-0.0409434	3.24777	-0.303374	0.766329	0.972561	-6.15911	0.882784
Gm47132	predicted gene, 47132	MGI:6095886	12	99376596	99377248	-1	ENSMUSG00000113610	-0.0098785	-0.78543	-0.0459954	0.964001	0.996486	-6.15913	0.9045
Brap	BRCA1 associated protein	MGI:1919649	5	121660563	121687256	1	ENSMUSG00000029458	-0.0347961	5.80202	-0.474492	0.642896	0.955501	-6.15913	0.867299
Gm6104	predicted gene 6104	MGI:3648587	1	4880049	4880651	-1	ENSMUSG00000062588	0.0849816	-0.853979	0.365922	0.720215	0.967826	-6.15914	0.878486
Ak5	adenylate kinase 5	MGI:2677491	3	152462815	152668360	-1	ENSMUSG00000039058	0.255556	5.2953	0.45902	0.65368	0.958511	-6.15915	0.870031
Zfp85	zinc finger protein 85	MGI:107767	13	67747800	67755228	-1	ENSMUSG00000058331	0.0548781	2.08506	0.345014	0.735514	0.968663	-6.15921	0.879246
Stox1	storkhead box 1	MGI:2684909	10	62659043	62726128	-1	ENSMUSG00000036923	0.0872588	2.04397	0.474302	0.643027	0.955501	-6.15923	0.867299
Bri3bp	Bri3 binding protein	MGI:1924059	5	125441568	125460370	1	ENSMUSG00000037905	0.0887133	6.7551	0.474259	0.643057	0.955501	-6.15925	0.867299
Gm26809	predicted gene, 26809	MGI:5477303	6	18844220	18847360	1	ENSMUSG00000097815	0.044855	1.34193	0.41982	0.68134	0.961175	-6.15929	0.872449
Galnt12	polypeptide N-acetylgalactosaminyltransferase 12	MGI:2444664	4	47091909	47123070	1	ENSMUSG00000039774	-0.0364617	-0.716601	-0.219362	0.829709	0.980072	-6.15929	0.889601
Plppr1	phospholipid phosphatase related 1	MGI:2445015	4	49059273	49340259	1	ENSMUSG00000063446	-0.161733	5.43512	-0.474062	0.643194	0.955501	-6.15934	0.867299
Arhgap21	Rho GTPase activating protein 21	MGI:1918685	2	20847919	20968881	-1	ENSMUSG00000036591	0.0347663	7.62734	0.47396	0.643265	0.955501	-6.15938	0.867299
Mettl18	methyltransferase like 18	MGI:1917212	1	163994889	163997243	1	ENSMUSG00000041396	0.1029	1.37971	0.462557	0.651207	0.957637	-6.15945	0.869238
Fam83g	family with sequence similarity 83, member G	MGI:1916890	11	61684091	61709951	1	ENSMUSG00000042377	0.215991	-1.0823	0.473709	0.643439	0.955501	-6.15951	0.867299
Tyw1	tRNA-yW synthesizing protein 1 homolog (S. cerevisiae)	MGI:2141161	5	130255619	130341563	1	ENSMUSG00000056310	-0.0319619	4.27153	-0.44151	0.665983	0.959486	-6.15953	0.870916
Tmem42	transmembrane protein 42	MGI:1277176	9	123021326	123023705	1	ENSMUSG00000066233	0.062797	2.31515	0.449487	0.660365	0.959195	-6.15955	0.870652
Gm26652	predicted gene, 26652	MGI:5477146	X	19224789	19237856	-1	ENSMUSG00000097497	-0.0366553	0.581295	-0.297276	0.770862	0.972769	-6.15962	0.882973
Ankrd9	ankyrin repeat domain 9	MGI:1921501	12	110975353	110979040	-1	ENSMUSG00000037904	0.163363	1.96612	0.448891	0.660784	0.959195	-6.15963	0.870652
Zbtb33	zinc finger and BTB domain containing 33	MGI:1927290	X	38189793	38197046	1	ENSMUSG00000048047	-0.00198217	4.94813	-0.040399	0.968377	0.996601	-6.15965	0.904605
Gm26823	predicted gene, 26823	MGI:5477317	18	31859082	31861764	-1	ENSMUSG00000096926	0.0421486	3.52218	0.365142	0.720784	0.967914	-6.15974	0.878566
2610028D06Rik	RIKEN cDNA 2610028D06 gene	MGI:1923609	9	45797348	45799060	-1	ENSMUSG00000110997	0.0776602	1.67444	0.461605	0.651873	0.957884	-6.15975	0.869462
Rhbdl3	rhomboid like 3	MGI:2179276	11	80300912	80355955	1	ENSMUSG00000017692	-0.0984098	5.06152	-0.473207	0.643788	0.955599	-6.15976	0.867388
Vash1	vasohibin 1	MGI:2442543	12	86678700	86692091	1	ENSMUSG00000021256	0.161164	3.99919	0.471206	0.645179	0.955599	-6.15981	0.867388
Gm14204	predicted gene 14204	MGI:3651576	2	158595472	158610723	-1	ENSMUSG00000086496	0.142678	4.29304	0.473073	0.643881	0.955599	-6.15982	0.867388
Pgrmc2	progesterone receptor membrane component 2	MGI:1918054	3	41066326	41083046	-1	ENSMUSG00000049940	-0.0173751	5.78056	-0.364742	0.721055	0.967914	-6.15984	0.878566
Gm6855	predicted gene 6855	MGI:3648447	7	4638536	4639325	1	ENSMUSG00000108571	-0.0699593	0.165391	-0.298328	0.770093	0.972769	-6.15984	0.882973
Gm12183	predicted gene 12183	MGI:3652175	11	48751867	48753714	-1	ENSMUSG00000082454	0.117032	-0.674315	0.467961	0.647438	0.956281	-6.15984	0.868007
Gm16217	predicted gene 16217	MGI:3801959	10	127596548	127597870	1	ENSMUSG00000086499	-0.204814	-1.00799	-0.472973	0.643951	0.955599	-6.15987	0.867388
Podnl1	podocan-like 1	MGI:2685352	8	84125989	84132527	1	ENSMUSG00000012889	-0.0742672	-0.0856989	-0.356328	0.727221	0.967914	-6.15989	0.878566
Gm44636	predicted gene 44636	MGI:5753212	7	35282493	35283247	1	ENSMUSG00000108704	0.138444	-1.17298	0.457534	0.65472	0.958617	-6.1599	0.870127
Dock9	dedicator of cytokinesis 9	MGI:106321	14	121542046	121797837	-1	ENSMUSG00000025558	0.0688046	7.02857	0.451596	0.658884	0.958641	-6.15992	0.870149
Gm42986	predicted gene 42986	MGI:5663123	5	129945580	129948964	1	ENSMUSG00000107118	-0.0629062	2.97485	-0.457165	0.654979	0.958617	-6.15997	0.870127
Dtd1	D-tyrosyl-tRNA deacylase 1	MGI:1913294	2	144599897	144768758	1	ENSMUSG00000027430	0.00667247	4.19281	0.130301	0.898284	0.989783	-6.15997	0.898416
Raver1	ribonucleoprotein, PTB-binding 1	MGI:1919016	9	21074158	21092008	-1	ENSMUSG00000010205	-0.0151373	5.18354	-0.236845	0.816406	0.978616	-6.15999	0.888281
Phb2	prohibitin 2	MGI:102520	6	124712336	124716950	1	ENSMUSG00000004264	-0.0161319	5.05798	-0.341227	0.73828	0.968663	-6.16002	0.879246
Pigq	phosphatidylinositol glycan anchor biosynthesis, class Q	MGI:1333114	17	25926421	25944510	-1	ENSMUSG00000025728	0.0458081	5.91961	0.447567	0.661716	0.959282	-6.16009	0.870731
Cog7	component of oligomeric golgi complex 7	MGI:2685013	7	121879363	121981711	-1	ENSMUSG00000034951	-0.0178582	5.28315	-0.326128	0.749418	0.969997	-6.1601	0.880457
Ptp4a1		MGI:1277096	1	30940302	30949770	-1	ENSMUSG00000117310	-0.0325683	6.53709	-0.406663	0.690766	0.962713	-6.16012	0.873845
Rab11fip4os1	RAB11 family interacting protein 4 (class II), opposite strand 1	MGI:3650027	11	79607079	79623163	-1	ENSMUSG00000087434	-0.0280718	1.45874	-0.330261	0.746363	0.969205	-6.16016	0.879738
Gm4793	predicted gene 4793	MGI:3646955	1	135584773	135599948	1	ENSMUSG00000054412	-0.241835	0.0543074	-0.47223	0.644467	0.955599	-6.16023	0.867388
Gm45516	predicted gene 45516	MGI:5791352	8	63020866	63025047	1	ENSMUSG00000110308	-0.151277	4.90865	-0.47204	0.644599	0.955599	-6.16032	0.867388
Snhg20	small nucleolar RNA host gene 20	MGI:1924222	11	117076008	117078955	1	ENSMUSG00000086859	0.0369517	3.56975	0.269484	0.79172	0.974631	-6.16034	0.884663
Ttbk2	tau tubulin kinase 2	MGI:2155779	2	120732816	120850604	-1	ENSMUSG00000090100	-0.0565355	7.30726	-0.47194	0.644669	0.955599	-6.16037	0.867388
Fam160a1	family with sequence similarity 160, member A1	MGI:2444746	3	85660061	85817291	-1	ENSMUSG00000051000	0.208177	0.927694	0.471896	0.644699	0.955599	-6.16039	0.867388
Gm26668	predicted gene, 26668	MGI:5477162	11	102863337	103075903	1	ENSMUSG00000097410	-0.0507708	2.28293	-0.323623	0.751289	0.970282	-6.16049	0.880715
Pgbd1	piggyBac transposable element derived 1	MGI:2441675	13	21421275	21441058	-1	ENSMUSG00000055313	-0.0488332	1.79587	-0.393719	0.700069	0.96466	-6.16053	0.875612
Pcgf3	polycomb group ring finger 3	MGI:1916837	5	108461232	108506976	1	ENSMUSG00000033623	0.0642253	5.66375	0.471598	0.644907	0.955599	-6.16053	0.867388
Hnrnph2	heterogeneous nuclear ribonucleoprotein H2	MGI:1201779	X	134601179	134607060	1	ENSMUSG00000045427	-0.0486494	6.21973	-0.444238	0.664059	0.959395	-6.16055	0.870833
Lrrk1	leucine-rich repeat kinase 1	MGI:2142227	7	66226912	66388350	-1	ENSMUSG00000015133	0.148378	2.16918	0.471433	0.645022	0.955599	-6.16061	0.867388
Cops7a	COP9 signalosome subunit 7A	MGI:1349400	6	124958413	124965538	-1	ENSMUSG00000030127	0.0245963	5.81283	0.407399	0.690238	0.962713	-6.16063	0.873845
Trmt2b	TRM2 tRNA methyltransferase 2B	MGI:2442530	X	134222339	134276984	-1	ENSMUSG00000067369	-0.0409881	2.8653	-0.318165	0.755333	0.970993	-6.16065	0.88136
Eya4	EYA transcriptional coactivator and phosphatase 4	MGI:1337104	10	23102963	23350786	-1	ENSMUSG00000010461	-0.263757	1.44564	-0.471339	0.645087	0.955599	-6.16066	0.867388
Pard6g	par-6 family cell polarity regulator gamma	MGI:2135606	18	80046895	80119640	1	ENSMUSG00000056214	0.0246588	3.09179	0.356822	0.72684	0.967914	-6.16066	0.878566
Mical1	microtubule associated monooxygenase, calponin and LIM domain containing 1	MGI:2385847	10	41476314	41487032	1	ENSMUSG00000019823	-0.060892	3.06591	-0.435027	0.670564	0.95981	-6.16069	0.87121
Gm10557	predicted gene 10557	MGI:3708638	18	4198216	4198969	-1	ENSMUSG00000073647	0.0489917	0.354087	0.349067	0.73252	0.968527	-6.16071	0.879122
Slc9a2	solute carrier family 9 (sodium/hydrogen exchanger), member 2	MGI:105075	1	40680574	40769273	1	ENSMUSG00000026062	0.0937657	2.93799	0.471133	0.64523	0.955599	-6.16076	0.867388
Ube2e1	ubiquitin-conjugating enzyme E2E 1	MGI:107411	14	18282722	18331859	-1	ENSMUSG00000021774	0.0295437	4.52709	0.439754	0.667223	0.959486	-6.16078	0.870916
Far2	fatty acyl CoA reductase 2	MGI:2687035	6	148047259	148182758	1	ENSMUSG00000030303	0.0565979	4.60448	0.471074	0.645271	0.955599	-6.16078	0.867388
Snx10	sorting nexin 10	MGI:1919232	6	51523901	51590679	1	ENSMUSG00000038301	0.0156872	6.19666	0.244422	0.810659	0.977713	-6.1608	0.88746
Nenf	neuron derived neurotrophic factor	MGI:1913458	1	191306789	191318194	-1	ENSMUSG00000037499	-0.0381571	3.62431	-0.459744	0.653174	0.958312	-6.16089	0.86985
Gm49378	predicted gene, 49378	MGI:6121598	14	55629076	55637895	-1	ENSMUSG00000115232	0.0972851	2.24609	0.455297	0.656288	0.958617	-6.16089	0.870127
Pkia	protein kinase inhibitor, alpha	MGI:104747	3	7366669	7445366	1	ENSMUSG00000027499	0.0503403	7.05739	0.34458	0.735833	0.968663	-6.16099	0.879246
Endod1	endonuclease domain containing 1	MGI:1919196	9	14353990	14381507	-1	ENSMUSG00000037419	0.0370383	6.04781	0.397866	0.697083	0.964226	-6.16102	0.875218
Gm43046	predicted gene 43046	MGI:5663183	5	49069010	49071460	-1	ENSMUSG00000106244	-0.0368835	3.6794	-0.245994	0.809467	0.977713	-6.16103	0.88746
Grk2	G protein-coupled receptor kinase 2	MGI:87940	19	4286001	4306222	-1	ENSMUSG00000024858	0.115517	6.69248	0.470537	0.645645	0.955985	-6.16104	0.867738
4930444F02Rik	RIKEN cDNA 4930444F02 gene	MGI:1921218	10	18796806	18831930	-1	ENSMUSG00000110737	0.0516874	1.38436	0.328112	0.747969	0.969635	-6.16105	0.880128
Hinfp	histone H4 transcription factor	MGI:2429620	9	44292440	44305671	-1	ENSMUSG00000032119	-0.0274372	4.96856	-0.320869	0.753329	0.970842	-6.1611	0.881224
Mfsd10	major facilitator superfamily domain containing 10	MGI:1915544	5	34633642	34637212	-1	ENSMUSG00000001082	0.0779469	3.34884	0.470418	0.645728	0.955985	-6.1611	0.867738
Gm43073	predicted gene 43073	MGI:5663210	3	97273876	97275064	-1	ENSMUSG00000104745	0.0760684	0.415593	0.465003	0.6495	0.956981	-6.16112	0.868642
Fam122b	family with sequence similarity 122, member B	MGI:1926005	X	53243415	53269805	-1	ENSMUSG00000036022	0.0791312	1.9633	0.441024	0.666326	0.959486	-6.16115	0.870916
Impa1	inositol (myo)-1(or 4)-monophosphatase 1	MGI:1933158	3	10311956	10331439	-1	ENSMUSG00000027531	0.0173224	5.6427	0.206707	0.83939	0.982091	-6.16117	0.891435
Fam98a	family with sequence similarity 98, member A	MGI:1919972	17	75537086	75551946	-1	ENSMUSG00000002017	-0.0519446	4.3036	-0.42347	0.678765	0.960917	-6.16118	0.872215
S100a16	S100 calcium binding protein A16	MGI:1915110	3	90537254	90543151	1	ENSMUSG00000074457	-0.0241386	4.34351	-0.291052	0.77553	0.972769	-6.16119	0.882973
Pno1	partner of NOB1 homolog	MGI:1913499	11	17203198	17211568	-1	ENSMUSG00000020116	-0.0268694	3.798	-0.25589	0.801977	0.977551	-6.1612	0.887313
Gm47483	predicted gene, 47483	MGI:6096458	10	29351879	29353893	-1	ENSMUSG00000111496	0.0229696	2.6435	0.290957	0.775586	0.972769	-6.16121	0.882973
Rsf1	remodeling and spacing factor 1	MGI:2682305	7	97579889	97692778	1	ENSMUSG00000035623	-0.0577958	7.13491	-0.470109	0.645943	0.956018	-6.16125	0.867768
Pcmt1	protein-L-isoaspartate (D-aspartate) O-methyltransferase 1	MGI:97502	10	7629373	7681136	-1	ENSMUSG00000019795	-0.0352593	6.23265	-0.452259	0.658419	0.958617	-6.16129	0.870127
Abcb1a	ATP-binding cassette, sub-family B (MDR/TAP), member 1A	MGI:97570	5	8660077	8748575	1	ENSMUSG00000040584	0.0228361	4.94126	0.382765	0.707967	0.965557	-6.16133	0.876427
Txndc15	thioredoxin domain containing 15	MGI:1916922	13	55714650	55726227	1	ENSMUSG00000021497	-0.00496119	5.06639	-0.123228	0.903775	0.990443	-6.16136	0.899015
Adcy5	adenylate cyclase 5	MGI:99673	16	35154877	35305738	1	ENSMUSG00000022840	-0.132219	10.5135	-0.469458	0.646395	0.956018	-6.16156	0.867768
A530017D24Rik	RIKEN cDNA A530017D24 gene	MGI:2144320	11	61864568	61868058	-1	ENSMUSG00000072847	-0.0822373	3.28655	-0.440338	0.666811	0.959486	-6.16157	0.870916
Spata33	spermatogenesis associated 33	MGI:2444920	8	123212832	123222046	1	ENSMUSG00000048478	0.0810009	2.72328	0.333149	0.744249	0.968663	-6.16158	0.879246
Gm11872	predicted gene 11872	MGI:3649333	4	20343706	20347818	1	ENSMUSG00000086017	0.0653683	-0.391162	0.179036	0.860626	0.984836	-6.16159	0.893926
Plcg1	phospholipase C, gamma 1	MGI:97615	2	160731300	160775760	1	ENSMUSG00000016933	0.0118974	6.44574	0.210405	0.83655	0.981448	-6.16166	0.890851
Nle1	notchless homolog 1	MGI:2429770	11	82900768	82908411	-1	ENSMUSG00000020692	0.0122876	2.58899	0.18017	0.859743	0.984782	-6.16166	0.893877
Gm43143	predicted gene 43143	MGI:5663280	5	25687373	25689395	-1	ENSMUSG00000106241	0.0665544	-0.309588	0.339628	0.739475	0.968663	-6.16169	0.879246
Hs3st3b1	heparan sulfate (glucosamine) 3-O-sulfotransferase 3B1	MGI:1333853	11	63885792	63922290	-1	ENSMUSG00000070407	0.106396	0.0398627	0.468915	0.646773	0.956281	-6.16182	0.868007
Flt4	FMS-like tyrosine kinase 4	MGI:95561	11	49609263	49652739	1	ENSMUSG00000020357	0.082053	2.20418	0.389073	0.70342	0.965075	-6.16183	0.875989
Gm37465	predicted gene, 37465	MGI:5610693	3	52000736	52004025	-1	ENSMUSG00000102423	0.00148612	1.80284	0.0100708	0.992115	0.998562	-6.16184	0.906385
Gm4925	predicted gene 4925	MGI:3643371	10	88729541	88731101	-1	ENSMUSG00000069540	0.012806	-0.649158	0.0365715	0.971373	0.996601	-6.16186	0.904605
Ndufb10	NADH:ubiquinone oxidoreductase subunit B10	MGI:1915592	17	24722060	24724478	-1	ENSMUSG00000040048	-0.035086	5.71197	-0.420348	0.680987	0.96104	-6.16189	0.872327
Coq8b	coenzyme Q8B	MGI:1924139	7	27233023	27257950	1	ENSMUSG00000003762	-0.0272905	3.25649	-0.369844	0.717339	0.967704	-6.16189	0.878376
Nabp2	nucleic acid binding protein 2	MGI:1917167	10	128401395	128411492	-1	ENSMUSG00000025374	0.00916711	4.67464	0.140674	0.890243	0.989115	-6.16191	0.89781
Nova1	neuro-oncological ventral antigen 1	MGI:104297	12	46694517	46818929	-1	ENSMUSG00000021047	-0.0229158	5.84055	-0.260274	0.798665	0.976243	-6.16201	0.886126
Atp5j	ATP synthase, H+ transporting, mitochondrial F0 complex, subunit F	MGI:107777	16	84827866	84835625	-1	ENSMUSG00000022890	0.0241392	5.71324	0.275388	0.787278	0.973483	-6.16201	0.883621
Ezh1	enhancer of zeste 1 polycomb repressive complex 2 subunit	MGI:1097695	11	101191115	101226463	-1	ENSMUSG00000006920	0.0233273	5.86444	0.381903	0.708605	0.965731	-6.16203	0.876584
Katnbl1	katanin p80 subunit B like 1	MGI:1919675	2	112379211	112414240	1	ENSMUSG00000027132	-0.0416942	3.83081	-0.42744	0.675943	0.960454	-6.16207	0.871795
Rasa2	RAS p21 protein activator 2	MGI:2149960	9	96539300	96631617	-1	ENSMUSG00000032413	-0.0292106	5.2159	-0.387319	0.704687	0.965247	-6.16214	0.876145
Gm18959	predicted gene, 18959	MGI:5011144	7	99945062	99945716	1	ENSMUSG00000108823	-0.116139	-0.232583	-0.436084	0.669816	0.959657	-6.16214	0.871071
Retn	resistin	MGI:1888506	8	3655770	3660110	1	ENSMUSG00000012705	0.136806	-0.47174	0.366083	0.720098	0.967826	-6.16217	0.878486
Jrk	jerky	MGI:106214	15	74702301	74709535	-1	ENSMUSG00000046380	-0.0399596	4.19412	-0.468188	0.64728	0.956281	-6.16217	0.868007
Nr2f6	nuclear receptor subfamily 2, group F, member 6	MGI:1352453	8	71374123	71381960	-1	ENSMUSG00000002393	0.0783271	3.59082	0.432528	0.672333	0.959877	-6.16217	0.871271
Nostrin	nitric oxide synthase trafficker	MGI:3606242	2	69135800	69189330	1	ENSMUSG00000034738	0.042453	1.50531	0.369502	0.717589	0.967704	-6.16222	0.878376
Gm10767	predicted gene 10767	MGI:3642136	13	66904914	66909236	1	ENSMUSG00000074826	-0.0325766	0.912599	-0.215789	0.832447	0.980543	-6.16223	0.89003
6720427I07Rik	RIKEN cDNA 6720427I07 gene	MGI:1924398	13	48535523	48537822	-1	ENSMUSG00000097375	-0.0396404	3.77727	-0.275243	0.787387	0.973483	-6.16223	0.883621
Nexmif	neurite extension and migration factor	MGI:2148050	X	104077434	104201185	-1	ENSMUSG00000046449	0.0351827	5.72259	0.440413	0.666757	0.959486	-6.16226	0.870916
Gm45033	predicted gene 45033	MGI:5753609	7	116396551	116399717	-1	ENSMUSG00000108500	-0.100307	1.78114	-0.450083	0.659947	0.959195	-6.16227	0.870652
Stk38	serine/threonine kinase 38	MGI:2442572	17	28970880	29007995	-1	ENSMUSG00000024006	-0.0200324	5.64912	-0.316819	0.756331	0.971466	-6.16227	0.88179
Hnrnpl	heterogeneous nuclear ribonucleoprotein L	MGI:104816	7	28808541	28822266	1	ENSMUSG00000015165	0.0187441	7.78197	0.284054	0.780771	0.972769	-6.16235	0.882973
Traf3ip1	TRAF3 interacting protein 1	MGI:1921269	1	91494647	91529307	1	ENSMUSG00000034292	-0.0393714	3.86741	-0.436995	0.669172	0.959486	-6.16239	0.870916
Rasa3	RAS p21 protein activator 3	MGI:1197013	8	13566948	13677603	-1	ENSMUSG00000031453	0.0741982	5.65364	0.467712	0.647612	0.956281	-6.16239	0.868007
Thsd4	thrombospondin, type I, domain containing 4	MGI:2672033	9	59966931	60522046	-1	ENSMUSG00000032289	0.158767	3.31102	0.467572	0.647709	0.956281	-6.16246	0.868007
H2afy3	H2A histone family, member Y3	MGI:1914802	15	62218221	62219332	-1	ENSMUSG00000101167	-0.0761985	0.0880362	-0.407446	0.690205	0.962713	-6.16248	0.873845
Iigp1	interferon inducible GTPase 1	MGI:1926259	18	60376029	60392627	1	ENSMUSG00000054072	0.0874497	-0.811775	0.326246	0.749348	0.969997	-6.1625	0.880457
Zfp36	zinc finger protein 36	MGI:99180	7	28376784	28380253	-1	ENSMUSG00000044786	-0.039481	1.94481	-0.30785	0.762995	0.972561	-6.1626	0.882784
Gm7457	predicted gene 7457	MGI:3648132	6	142814231	142833494	1	ENSMUSG00000072683	0.183006	-0.0381665	0.46344	0.650591	0.957481	-6.16261	0.869096
Gm47994	predicted gene, 47994	MGI:6097290	13	38514096	38514875	1	ENSMUSG00000114399	0.168303	-0.53737	0.467249	0.647934	0.956281	-6.16262	0.868007
Trappc11	trafficking protein particle complex 11	MGI:2444585	8	47490115	47533470	-1	ENSMUSG00000038102	-0.032462	6.11614	-0.467192	0.647974	0.956281	-6.16264	0.868007
Swi5	SWI5 recombination repair homolog (yeast)	MGI:1920181	2	32278816	32288075	-1	ENSMUSG00000044627	-0.0104741	5.58397	-0.170374	0.867293	0.985407	-6.16265	0.894444
Mtm1	X-linked myotubular myopathy gene 1	MGI:1099452	X	71210767	71315691	1	ENSMUSG00000031337	-0.0392859	3.46544	-0.425088	0.677614	0.960766	-6.16268	0.872078
Flywch2	FLYWCH family member 2	MGI:1924167	17	23776916	23786081	-1	ENSMUSG00000023911	-0.0108107	2.46178	-0.152248	0.881283	0.987145	-6.1627	0.896022
Pex14	peroxisomal biogenesis factor 14	MGI:1927868	4	148960535	149099876	-1	ENSMUSG00000028975	-0.0118752	4.56036	-0.176737	0.86239	0.985123	-6.16271	0.894187
Sptbn2	spectrin beta, non-erythrocytic 2	MGI:1313261	19	4711208	4752353	1	ENSMUSG00000067889	-0.0586236	9.98664	-0.46703	0.648087	0.956281	-6.16272	0.868007
Anapc13	anaphase promoting complex subunit 13	MGI:1916260	9	102626296	102634425	1	ENSMUSG00000035048	0.0752529	2.98655	0.358499	0.725633	0.967914	-6.16274	0.878566
Rnu3a	U3A small nuclear RNA	MGI:97977	10	40258467	40258679	1	ENSMUSG00000106147	0.243586	1.49521	0.378062	0.711389	0.966253	-6.16275	0.877058
Rpl13a	ribosomal protein L13A	MGI:1351455	7	45125558	45128761	-1	ENSMUSG00000074129	0.0143638	7.5387	0.271721	0.790022	0.974539	-6.16277	0.884579
Hsdl2	hydroxysteroid dehydrogenase like 2	MGI:1919729	4	59581563	59618689	1	ENSMUSG00000028383	-0.0265492	3.98647	-0.414198	0.685352	0.962372	-6.16283	0.873536
Gm44775	predicted gene 44775	MGI:5753351	8	3458039	3459494	1	ENSMUSG00000108955	0.0744289	-0.834669	0.1316	0.897283	0.989783	-6.16286	0.898416
Lsr	lipolysis stimulated lipoprotein receptor	MGI:1927471	7	30957770	30973464	-1	ENSMUSG00000001247	0.0876624	1.87394	0.46672	0.648303	0.956455	-6.16286	0.868165
Ptpra	protein tyrosine phosphatase, receptor type, A	MGI:97808	2	130450278	130556124	1	ENSMUSG00000027303	0.00888014	6.97589	0.251238	0.805482	0.977665	-6.16287	0.887417
Mast3	microtubule associated serine/threonine kinase 3	MGI:2683541	8	70778117	70805054	-1	ENSMUSG00000031833	-0.0074308	8.32713	-0.115748	0.909588	0.991497	-6.16289	0.899972
Phc1	polyhomeotic 1	MGI:103248	6	122317731	122340561	-1	ENSMUSG00000040669	0.0353431	5.57843	0.435016	0.670572	0.95981	-6.16294	0.87121
Ube2f	ubiquitin-conjugating enzyme E2F (putative)	MGI:1915171	1	91250304	91290337	1	ENSMUSG00000034343	0.0466644	4.93239	0.466445	0.648494	0.956593	-6.163	0.86829
Lhx2	LIM homeobox protein 2	MGI:96785	2	38339281	38369733	1	ENSMUSG00000000247	-0.0578418	4.02656	-0.441969	0.665659	0.959486	-6.16306	0.870916
Spsb2	splA/ryanodine receptor domain and SOCS box containing 2	MGI:1315199	6	124808661	124810619	1	ENSMUSG00000038451	0.0283134	0.977089	0.169523	0.867953	0.985581	-6.16326	0.894603
Ccnb2	cyclin B2	MGI:88311	9	70407692	70421547	-1	ENSMUSG00000032218	-0.0970959	-0.752452	-0.392695	0.700807	0.96466	-6.16336	0.875612
Gm3695	predicted gene 3695	MGI:3781871	12	81372213	81373221	-1	ENSMUSG00000067224	-0.0483353	1.31094	-0.38521	0.706203	0.965373	-6.16337	0.87626
mt-Cytb	mitochondrially encoded cytochrome b	MGI:102501	MT	14145	15288	1	ENSMUSG00000064370	0.0115851	12.1771	0.107643	0.915897	0.991901	-6.16338	0.900339
Gm45311	predicted gene 45311	MGI:5791147	7	46511451	46512780	-1	ENSMUSG00000110316	-0.0619298	1.77735	-0.418855	0.682051	0.96171	-6.16352	0.872935
Per3	period circadian clock 3	MGI:1277134	4	151003652	151044665	-1	ENSMUSG00000028957	0.0494185	6.53202	0.326092	0.749462	0.969997	-6.16358	0.880457
Mab21l1	mab-21-like 1 (C. elegans)	MGI:1333773	3	55782510	55785001	1	ENSMUSG00000056947	-0.0502294	3.43471	-0.452398	0.658321	0.958617	-6.16359	0.870127
Gm46136	predicted gene, 46136	MGI:5825773	9	122935812	122942819	1	ENSMUSG00000111163	0.0268917	-0.371145	0.123785	0.903349	0.99029	-6.1636	0.898876
Wnk1	WNK lysine deficient protein kinase 1	MGI:2442092	6	119923969	120038672	-1	ENSMUSG00000045962	0.0285747	8.83101	0.421442	0.680208	0.960917	-6.16365	0.872215
Tysnd1	trypsin domain containing 1	MGI:1919017	10	61695514	61702773	1	ENSMUSG00000020087	-0.040899	3.50703	-0.307276	0.763423	0.972561	-6.16366	0.882784
C230034O21Rik	RIKEN cDNA C230034O21 gene	MGI:2441892	3	38874570	38888259	-1	ENSMUSG00000086181	0.18215	-0.176616	0.464933	0.649549	0.956981	-6.16372	0.868642
Setd5	SET domain containing 5	MGI:1920145	6	113077365	113153435	1	ENSMUSG00000034269	-0.0217046	7.55095	-0.464967	0.649499	0.956981	-6.16373	0.868642
Ifit2	interferon-induced protein with tetratricopeptide repeats 2	MGI:99449	19	34550694	34576419	1	ENSMUSG00000045932	-0.0710373	2.68038	-0.429665	0.674364	0.96026	-6.16373	0.871619
Rex1bd	required for excision 1-B domain containing	MGI:1913712	8	70504292	70506752	-1	ENSMUSG00000058833	-0.0215065	4.09948	-0.262758	0.79679	0.975741	-6.16374	0.885671
Gm44144	predicted gene, 44144	MGI:5690536	2	38852978	38854937	-1	ENSMUSG00000107884	0.0196466	1.79113	0.176671	0.862437	0.985123	-6.16376	0.894187
Gm15559	predicted gene 15559	MGI:3783008	5	110770949	110779260	1	ENSMUSG00000086401	-0.0238396	1.04759	-0.141178	0.889859	0.988963	-6.16382	0.897672
Plin5	perilipin 5	MGI:1914218	17	56111601	56117596	-1	ENSMUSG00000011305	-0.0904664	0.45678	-0.461389	0.652024	0.957884	-6.16385	0.869462
Gm37611	predicted gene, 37611	MGI:5610839	9	73551843	73553870	-1	ENSMUSG00000103832	-0.145459	0.92121	-0.454188	0.657065	0.958617	-6.16389	0.870127
Gm26518	predicted gene, 26518	MGI:5477012	15	102455526	102483722	-1	ENSMUSG00000097234	-0.0764325	2.69933	-0.456089	0.655732	0.958617	-6.16403	0.870127
Ythdf2	YTH domain family 2	MGI:2444233	4	132184912	132212303	-1	ENSMUSG00000040025	-0.0186411	5.13348	-0.353271	0.729439	0.967914	-6.16403	0.878566
Cyb561	cytochrome b-561	MGI:103253	11	105933702	105953336	-1	ENSMUSG00000019590	-0.0603025	5.11893	-0.464114	0.65012	0.957381	-6.16411	0.869005
Slitrk6	SLIT and NTRK-like family, member 6	MGI:2443198	14	110748580	110755149	-1	ENSMUSG00000045871	0.0376907	3.1758	0.181393	0.858813	0.984517	-6.16412	0.893637
Trp53rkb	transformation related protein 53 regulating kinase B	MGI:1914050	2	166792531	166799505	1	ENSMUSG00000042854	-0.0384725	2.46867	-0.325209	0.750115	0.970054	-6.16417	0.880508
Gm47863	predicted gene, 47863	MGI:6097080	12	85597019	85599191	-1	ENSMUSG00000113165	-0.0619835	1.28032	-0.382815	0.707945	0.965557	-6.16417	0.876427
Thbs3	thrombospondin 3	MGI:98739	3	89215180	89226837	1	ENSMUSG00000028047	-0.0939311	4.66981	-0.463876	0.650287	0.957381	-6.16421	0.869005
Pcnx4	pecanex homolog 4	MGI:1914958	12	72536383	72580119	1	ENSMUSG00000034501	-0.0284096	5.10389	-0.443238	0.664765	0.959486	-6.16427	0.870916
mt-Co3	mitochondrially encoded cytochrome c oxidase III	MGI:102502	MT	8607	9390	1	ENSMUSG00000064358	0.133442	9.72172	0.463682	0.650422	0.957381	-6.1643	0.869005
Zranb3	zinc finger, RAN-binding domain containing 3	MGI:1918362	1	127954184	128103047	-1	ENSMUSG00000036086	0.0577451	2.59468	0.463399	0.650619	0.957481	-6.16444	0.869096
Eea1	early endosome antigen 1	MGI:2442192	10	95940650	96045518	1	ENSMUSG00000036499	0.0265017	5.99703	0.406593	0.690816	0.962713	-6.16448	0.873845
Nlgn2	neuroligin 2	MGI:2681835	11	69823122	69837784	-1	ENSMUSG00000051790	0.0521373	8.17016	0.435725	0.670071	0.959657	-6.1645	0.871071
4930426I24Rik	RIKEN cDNA 4930426I24 gene	MGI:1921125	12	76402751	76403982	-1	ENSMUSG00000097323	0.0699466	-0.684908	0.136004	0.893869	0.989579	-6.16452	0.898231
Rictor	RPTOR independent companion of MTOR, complex 2	MGI:1926007	15	6708379	6800401	1	ENSMUSG00000050310	0.0161715	6.82444	0.329781	0.746718	0.969294	-6.16464	0.879819
Gorasp2	golgi reassembly stacking protein 2	MGI:2135962	2	70661576	70712636	1	ENSMUSG00000014959	0.0317991	5.78923	0.462915	0.650957	0.957637	-6.16467	0.869238
Med30	mediator complex subunit 30	MGI:1917040	15	52712408	52730564	1	ENSMUSG00000038622	0.0455499	0.732622	0.384857	0.706446	0.965373	-6.16467	0.87626
Tlr12	toll-like receptor 12	MGI:3045221	4	128615443	128618619	-1	ENSMUSG00000062545	-0.154212	-0.75999	-0.410531	0.687996	0.962521	-6.16467	0.873671
Klhl40	kelch-like 40	MGI:1919580	9	121777607	121783818	1	ENSMUSG00000074001	0.357624	0.540634	0.462846	0.651005	0.957637	-6.16471	0.869238
Zbtb32	zinc finger and BTB domain containing 32	MGI:1891838	7	30589681	30598909	-1	ENSMUSG00000006310	-0.154153	-0.850369	-0.363787	0.721772	0.967914	-6.16472	0.878566
Rab26os	RAB26, member RAS oncogene family, opposite strand	MGI:1922864	17	24528248	24528744	1	ENSMUSG00000093565	0.0848443	0.194255	0.307775	0.763051	0.972561	-6.16475	0.882784
Arl5b	ADP-ribosylation factor-like 5B	MGI:1923119	2	15049395	15082456	1	ENSMUSG00000017418	-0.0471793	4.93124	-0.462723	0.651092	0.957637	-6.16476	0.869238
Ybx1	Y box protein 1	MGI:99146	4	119277981	119294604	-1	ENSMUSG00000028639	-0.0912649	6.07463	-0.452353	0.658353	0.958617	-6.16481	0.870127
Gm19335	predicted gene, 19335	MGI:5011520	1	68591618	68593686	-1	ENSMUSG00000103307	0.0722521	-0.826684	0.455324	0.656243	0.958617	-6.16485	0.870127
Pomc	pro-opiomelanocortin-alpha	MGI:97742	12	3954951	3960642	1	ENSMUSG00000020660	-0.0948153	-0.427108	-0.462333	0.651364	0.957637	-6.16494	0.869238
Srebf2	sterol regulatory element binding factor 2	MGI:107585	15	82147181	82205379	1	ENSMUSG00000022463	0.0167876	8.0284	0.218161	0.830637	0.980238	-6.16502	0.889753
Il6ra	interleukin 6 receptor, alpha	MGI:105304	3	89864059	89913196	-1	ENSMUSG00000027947	-0.0511412	2.54799	-0.433479	0.67166	0.959877	-6.16506	0.871271
Prpsap2	phosphoribosyl pyrophosphate synthetase-associated protein 2	MGI:2384838	11	61729650	61762088	-1	ENSMUSG00000020528	-0.0524939	4.44018	-0.46209	0.651534	0.957742	-6.16506	0.869333
Slc22a17	solute carrier family 22 (organic cation transporter), member 17	MGI:1926225	14	54906304	54913132	-1	ENSMUSG00000022199	-0.0235142	8.45435	-0.323984	0.751022	0.970076	-6.16508	0.880528
Rest	RE1-silencing transcription factor	MGI:104897	5	77265491	77286432	1	ENSMUSG00000029249	-0.00231857	3.17444	-0.0357116	0.972044	0.996601	-6.16509	0.904605
Kcnj13	potassium inwardly-rectifying channel, subfamily J, member 13	MGI:3781032	1	87386363	87394729	-1	ENSMUSG00000079436	-0.103157	0.648224	-0.402753	0.693571	0.963471	-6.16513	0.874533
Anks1	ankyrin repeat and SAM domain containing 1	MGI:2446180	17	27909306	28062775	1	ENSMUSG00000024219	-0.033584	5.67573	-0.380075	0.709929	0.965985	-6.16519	0.876815
Slc25a39	solute carrier family 25, member 39	MGI:1196386	11	102402985	102407946	-1	ENSMUSG00000018677	-0.049019	4.61646	-0.442336	0.6654	0.959486	-6.16532	0.870916
Csrp1	cysteine and glycine-rich protein 1	MGI:88549	1	135720061	135752232	1	ENSMUSG00000026421	0.000814942	6.7295	0.0115356	0.990968	0.998389	-6.16532	0.906228
Osbpl10	oxysterol binding protein-like 10	MGI:1921736	9	114978569	115232225	1	ENSMUSG00000040875	0.235988	3.62108	0.461484	0.651957	0.957884	-6.16535	0.869462
Srrm3	serine/arginine repetitive matrix 3	MGI:1920309	5	135806890	135874772	1	ENSMUSG00000039860	-0.0437086	5.90568	-0.328711	0.747526	0.969635	-6.16538	0.880128
Gm33366	predicted gene, 33366	MGI:5592525	13	83734709	83738535	-1	ENSMUSG00000102969	-0.0546265	4.08346	-0.428003	0.675543	0.960454	-6.16539	0.871795
Rpl12	ribosomal protein L12	MGI:98002	2	32961559	32965345	1	ENSMUSG00000038900	-0.0339655	4.92569	-0.430779	0.673573	0.960087	-6.16541	0.871461
Gm43682	predicted gene 43682	MGI:5663819	5	93176970	93179059	1	ENSMUSG00000107019	0.0249937	4.20141	0.421487	0.680152	0.960917	-6.16545	0.872215
Ppp2r5a	protein phosphatase 2, regulatory subunit B', alpha	MGI:2388479	1	191351975	191403272	-1	ENSMUSG00000026626	-0.0360631	5.80919	-0.432154	0.672599	0.959877	-6.16546	0.871271
Pik3r2	phosphoinositide-3-kinase regulatory subunit 2	MGI:1098772	8	70768176	70776713	-1	ENSMUSG00000031834	0.0412712	6.42915	0.395136	0.699048	0.96466	-6.16546	0.875612
Pdlim2	PDZ and LIM domain 2	MGI:2384850	14	70164218	70177681	-1	ENSMUSG00000022090	-0.0175118	1.93578	-0.10728	0.916179	0.99201	-6.16548	0.900438
Rhbdd1	rhomboid domain containing 1	MGI:1924117	1	82316452	82445366	1	ENSMUSG00000026142	0.0457784	2.89365	0.438486	0.668118	0.959486	-6.1655	0.870916
Rhob	ras homolog family member B	MGI:107949	12	8497661	8500009	-1	ENSMUSG00000054364	-0.0420931	7.67536	-0.404324	0.692444	0.963185	-6.1655	0.874274
Slc37a4	solute carrier family 37 (glucose-6-phosphate transporter), member 4	MGI:1316650	9	44396852	44402968	1	ENSMUSG00000032114	-0.0125091	3.45763	-0.191686	0.850892	0.982685	-6.16551	0.891973
Ube2n	ubiquitin-conjugating enzyme E2N	MGI:1934835	10	95515145	95545657	1	ENSMUSG00000074781	0.03248	6.54224	0.412802	0.686372	0.962521	-6.16553	0.873671
Srgn	serglycin	MGI:97756	10	62493833	62527451	-1	ENSMUSG00000020077	0.0523127	1.26158	0.366935	0.719477	0.967704	-6.16553	0.878376
Ppp2r2c	protein phosphatase 2, regulatory subunit B, gamma	MGI:2442660	5	36868513	36955078	1	ENSMUSG00000029120	-0.0456473	8.87274	-0.461057	0.652256	0.957952	-6.16555	0.869524
B9d1os	B9 protein domain 1, opposite strand	MGI:1920466	11	61504386	61505059	-1	ENSMUSG00000060808	0.110241	-0.69729	0.452181	0.658473	0.958617	-6.16555	0.870127
B230317F23Rik	RIKEN cDNA B230317F23 gene	MGI:2443920	8	60983437	60985908	1	ENSMUSG00000045746	0.0752155	0.976217	0.422037	0.679784	0.960917	-6.16558	0.872215
Fbxo40	F-box protein 40	MGI:2443753	16	36963460	36990467	-1	ENSMUSG00000047746	-0.217365	-1.0427	-0.434249	0.671115	0.959877	-6.16563	0.871271
Dusp22	dual specificity phosphatase 22	MGI:1915926	13	30659999	30711231	1	ENSMUSG00000069255	0.0668111	4.08799	0.460692	0.652511	0.957987	-6.16572	0.869555
Ldha	lactate dehydrogenase A	MGI:96759	7	46841475	46855627	1	ENSMUSG00000063229	0.0583779	6.79429	0.460656	0.652536	0.957987	-6.16574	0.869555
Dapk2	death-associated protein kinase 2	MGI:1341297	9	66158223	66272242	1	ENSMUSG00000032380	0.0161479	-0.214524	0.0395706	0.969027	0.996601	-6.16586	0.904605
Mcrip2	MAPK regulated corepressor interacting protein 2	MGI:1915491	17	25863698	25868738	-1	ENSMUSG00000025732	-0.0602127	1.54455	-0.401026	0.694811	0.963632	-6.16589	0.87468
Gm45577	predicted gene 45577	MGI:5791413	8	49462453	49464739	-1	ENSMUSG00000110137	0.177788	-0.424385	0.445909	0.662882	0.959282	-6.16589	0.870731
Sap25	sin3 associated polypeptide	MGI:3802945	5	137641334	137642902	1	ENSMUSG00000079165	-0.0749062	1.53712	-0.380513	0.709612	0.96588	-6.16592	0.87672
E030018B13Rik	RIKEN cDNA E030018B13 gene	MGI:2686543	7	63916857	63920539	1	ENSMUSG00000095061	-0.107568	0.165113	-0.46002	0.65298	0.958305	-6.16604	0.869844
Mettl7a1	methyltransferase like 7A1	MGI:1916523	15	100304140	100328662	1	ENSMUSG00000054619	-0.0602216	3.87245	-0.420583	0.68082	0.960998	-6.16605	0.872288
Clptm1l	CLPTM1-like	MGI:2442892	13	73604006	73620605	1	ENSMUSG00000021610	-0.0218435	5.89485	-0.401499	0.694452	0.963632	-6.16609	0.87468
Ogfod2	2-oxoglutarate and iron-dependent oxygenase domain containing 2	MGI:1913877	5	124112297	124115483	1	ENSMUSG00000023707	0.0410876	3.53859	0.459902	0.653063	0.958305	-6.16609	0.869844
Gprasp1	G protein-coupled receptor associated sorting protein 1	MGI:1917418	X	135742733	135803474	1	ENSMUSG00000043384	0.0185349	8.9748	0.296613	0.771357	0.972769	-6.1661	0.882973
Mknk1	MAP kinase-interacting serine/threonine kinase 1	MGI:894316	4	115839198	115879250	1	ENSMUSG00000028708	-0.0191683	4.31683	-0.354251	0.728721	0.967914	-6.16613	0.878566
Cachd1	cache domain containing 1	MGI:2444177	4	100776675	101029220	1	ENSMUSG00000028532	0.105565	4.20327	0.459651	0.653239	0.958312	-6.16621	0.86985
Snx16	sorting nexin 16	MGI:1921968	3	10417817	10440102	-1	ENSMUSG00000027534	-0.0338909	4.15039	-0.454366	0.65694	0.958617	-6.16621	0.870127
Gas2	growth arrest specific 2	MGI:95657	7	51862015	51994975	1	ENSMUSG00000030498	-0.0804551	2.70906	-0.411901	0.687016	0.962521	-6.16623	0.873671
Ttc28	tetratricopeptide repeat domain 28	MGI:2140873	5	110879803	111289780	1	ENSMUSG00000033209	-0.0217765	4.43244	-0.121539	0.905094	0.990486	-6.16624	0.899055
4930404I05Rik	RIKEN cDNA 4930404I05 gene	MGI:1914644	16	91011249	91016743	1	ENSMUSG00000087354	-0.0311096	2.20407	-0.270644	0.790846	0.974631	-6.16627	0.884663
Gm26733	predicted gene, 26733	MGI:5477227	9	20432760	20563282	1	ENSMUSG00000097469	-0.0272062	1.98264	-0.221499	0.828091	0.979679	-6.1663	0.889245
Dnm1	dynamin 1	MGI:107384	2	32308471	32353338	-1	ENSMUSG00000026825	0.133026	9.10728	0.459414	0.653404	0.958312	-6.16632	0.86985
Gm20379	predicted gene, 20379	MGI:5012564	13	92305980	92307183	1	ENSMUSG00000100622	0.053342	-0.0108921	0.280223	0.783646	0.972769	-6.16633	0.882973
Dclk1	doublecortin-like kinase 1	MGI:1330861	3	55242364	55539068	1	ENSMUSG00000027797	-0.074861	9.475	-0.459355	0.653446	0.958312	-6.16634	0.86985
Gm26616	predicted gene, 26616	MGI:5477110	1	133128676	133131782	-1	ENSMUSG00000102425	-0.0372264	-1.80577	-0.110281	0.913844	0.99185	-6.16639	0.900293
Met	met proto-oncogene	MGI:96969	6	17463800	17573980	1	ENSMUSG00000009376	0.535439	1.04586	0.459276	0.653501	0.95832	-6.16639	0.869858
Chrm4	cholinergic receptor, muscarinic 4	MGI:88399	2	91927249	91928688	1	ENSMUSG00000040495	-0.0798237	5.59184	-0.449728	0.660196	0.959195	-6.16645	0.870652
Atp6v1e1	ATPase, H+ transporting, lysosomal V1 subunit E1	MGI:894326	6	120794305	120822793	-1	ENSMUSG00000019210	-0.0427511	7.02966	-0.451858	0.6587	0.958617	-6.16652	0.870127
Mkln1	muskelin 1, intracellular mediator containing kelch motifs	MGI:1351638	6	31398735	31516811	1	ENSMUSG00000025609	0.0319179	7.21505	0.458707	0.653899	0.958557	-6.16654	0.870073
Gm44696	predicted gene 44696	MGI:5753272	6	48374136	48395408	-1	ENSMUSG00000107875	0.115579	-1.25896	0.32226	0.752298	0.970842	-6.16657	0.881224
Naa15	N(alpha)-acetyltransferase 15, NatA auxiliary subunit	MGI:1922088	3	51415148	51476507	1	ENSMUSG00000063273	0.0204291	6.16041	0.353625	0.729191	0.967914	-6.16659	0.878566
Kdm1a	lysine (K)-specific demethylase 1A	MGI:1196256	4	136550540	136602723	-1	ENSMUSG00000036940	0.0297773	5.49803	0.458836	0.653809	0.958557	-6.16659	0.870073
Ube2e2	ubiquitin-conjugating enzyme E2E 2	MGI:2384997	14	18573575	18894267	-1	ENSMUSG00000058317	0.0402233	5.06334	0.458599	0.653975	0.958557	-6.16669	0.870073
Aqp1	aquaporin 1	MGI:103201	6	55336432	55348555	1	ENSMUSG00000004655	-0.0880505	-1.25749	-0.301613	0.767642	0.972561	-6.16672	0.882784
Tro	trophinin	MGI:1928994	X	150645304	150657583	-1	ENSMUSG00000025272	0.0166237	7.4908	0.281783	0.782462	0.972769	-6.16672	0.882973
Fam214a	family with sequence similarity 214, member A	MGI:2387648	9	74952884	75032468	1	ENSMUSG00000034858	0.0808034	6.12756	0.458478	0.654059	0.958557	-6.16676	0.870073
Gm37061	predicted gene, 37061	MGI:5610289	1	68758485	68761727	-1	ENSMUSG00000103809	-0.0676152	-0.143176	-0.375754	0.713062	0.966419	-6.16681	0.877209
Isyna1	myo-inositol 1-phosphate synthase A1	MGI:1919030	8	70594373	70597290	1	ENSMUSG00000019139	0.105622	5.04245	0.458324	0.654167	0.958557	-6.16683	0.870073
Slc6a16	solute carrier family 6, member 16	MGI:2685930	7	45241085	45273367	1	ENSMUSG00000094152	-0.126182	-1.03265	-0.394588	0.699443	0.96466	-6.16689	0.875612
Ggcx	gamma-glutamyl carboxylase	MGI:1927655	6	72414308	72430712	1	ENSMUSG00000053460	-0.0268421	3.77511	-0.377524	0.711762	0.966253	-6.16694	0.877058
Gm10209	predicted gene 10209	MGI:3641874	6	56797591	56799197	1	ENSMUSG00000108080	-0.145976	-1.19323	-0.458037	0.654368	0.958557	-6.16697	0.870073
Ifit1	interferon-induced protein with tetratricopeptide repeats 1	MGI:99450	19	34640871	34650009	1	ENSMUSG00000034459	0.0709333	0.0390637	0.426223	0.676802	0.960454	-6.16698	0.871795
4930447M23Rik	RIKEN cDNA 4930447M23 gene	MGI:1918902	2	19344317	19351050	1	ENSMUSG00000087674	0.0749666	1.14212	0.31564	0.757206	0.97157	-6.167	0.881885
Gm14377	predicted gene 14377	MGI:3651179	7	47110851	47125990	1	ENSMUSG00000109501	0.0748637	2.27992	0.447177	0.66199	0.959282	-6.16703	0.870731
Gm19514	predicted gene, 19514	MGI:5011699	7	134095790	134100278	-1	ENSMUSG00000108478	-0.203095	0.600893	-0.442692	0.66515	0.959486	-6.16709	0.870916
Mvp	major vault protein	MGI:1925638	7	126986860	127014621	-1	ENSMUSG00000030681	-0.0329571	3.31064	-0.440586	0.666612	0.959486	-6.16709	0.870916
Ncbp1	nuclear cap binding protein subunit 1	MGI:1891840	4	46138613	46172403	1	ENSMUSG00000028330	-0.0220313	5.36151	-0.418186	0.682505	0.96171	-6.1671	0.872935
Lrrc8d	leucine rich repeat containing 8D	MGI:1922368	5	105699969	105832436	1	ENSMUSG00000046079	-0.0313897	5.56192	-0.370763	0.716691	0.967704	-6.16711	0.878376
Crebbp	CREB binding protein	MGI:1098280	16	4081328	4213997	-1	ENSMUSG00000022521	0.0018024	8.09334	0.0409124	0.967975	0.996601	-6.16715	0.904605
Emc4	ER membrane protein complex subunit 4	MGI:1915282	2	112363011	112368027	-1	ENSMUSG00000027131	-0.0431363	5.17165	-0.429923	0.67418	0.960243	-6.16716	0.871604
Adgrf4	adhesion G protein-coupled receptor F4	MGI:1925499	17	42656891	42692284	-1	ENSMUSG00000023918	0.0623338	-0.249944	0.335438	0.742558	0.968663	-6.16724	0.879246
Gm17130	predicted gene 17130	MGI:4937957	5	32005977	32010863	-1	ENSMUSG00000106894	-0.0429751	0.611334	-0.275397	0.787269	0.973483	-6.16728	0.883621
Npas1	neuronal PAS domain protein 1	MGI:109205	7	16455721	16477728	-1	ENSMUSG00000001988	0.296553	1.24176	0.457321	0.654869	0.958617	-6.1673	0.870127
Gm48706	predicted gene, 48706	MGI:6098347	13	35798750	35802136	1	ENSMUSG00000114555	0.0746352	1.38694	0.412131	0.686852	0.962521	-6.16734	0.873671
Alg9	asparagine-linked glycosylation 9 (alpha 1,2 mannosyltransferase)	MGI:1924753	9	50775019	50843542	1	ENSMUSG00000032059	-0.0189924	3.92403	-0.207968	0.838426	0.981807	-6.16734	0.891176
B4galnt1	beta-1,4-N-acetyl-galactosaminyl transferase 1	MGI:1342057	10	127165225	127172330	1	ENSMUSG00000006731	-0.0990071	5.9679	-0.457208	0.654948	0.958617	-6.16736	0.870127
Gm48593	predicted gene, 48593	MGI:6098166	13	68995537	68998019	-1	ENSMUSG00000113505	0.235606	-0.519583	0.457	0.655094	0.958617	-6.16743	0.870127
Cacng4	calcium channel, voltage-dependent, gamma subunit 4	MGI:1859167	11	107732357	107794557	-1	ENSMUSG00000020723	-0.11025	6.87838	-0.45703	0.655073	0.958617	-6.16744	0.870127
Evi5l	ecotropic viral integration site 5 like	MGI:2442167	8	4166567	4211257	1	ENSMUSG00000011832	0.00999657	6.51151	0.172155	0.865917	0.985123	-6.16751	0.894187
Plag1	pleiomorphic adenoma gene 1	MGI:1891916	4	3900996	3938423	-1	ENSMUSG00000003282	-0.0274784	3.92591	-0.273387	0.788783	0.974058	-6.16751	0.884143
Olfr78	olfactory receptor 78	MGI:2157548	7	102738511	102759471	-1	ENSMUSG00000043366	0.00626018	-0.896993	0.0129159	0.989888	0.99816	-6.16751	0.90602
Sytl4	synaptotagmin-like 4	MGI:1351606	X	133936385	133981812	-1	ENSMUSG00000031255	0.177913	-0.793195	0.442439	0.665328	0.959486	-6.16752	0.870916
Herc6	hect domain and RLD 6	MGI:1914388	6	57581000	57664632	1	ENSMUSG00000029798	-0.219498	3.45882	-0.456852	0.655198	0.958617	-6.16752	0.870127
B4galt2	UDP-Gal:betaGlcNAc beta 1,4- galactosyltransferase, polypeptide 2	MGI:1858493	4	117869260	117883487	-1	ENSMUSG00000028541	-0.0183913	5.52157	-0.315489	0.757309	0.97157	-6.16755	0.881885
Pnpla1	patatin-like phospholipase domain containing 1	MGI:3617850	17	28858411	28890309	1	ENSMUSG00000043286	-0.0106686	0.609549	-0.0374725	0.970669	0.996601	-6.16762	0.904605
9330162B11Rik	RIKEN cDNA 9330162B11 gene	MGI:2443717	1	188006576	188008990	-1	ENSMUSG00000103577	-0.0101173	0.343615	-0.0791168	0.938121	0.994295	-6.16763	0.902512
Brsk2	BR serine/threonine kinase 2	MGI:1923020	7	141949751	142004247	1	ENSMUSG00000053046	0.119955	6.97515	0.456538	0.655418	0.958617	-6.16767	0.870127
Tmem98	transmembrane protein 98	MGI:1923457	11	80810175	80822033	1	ENSMUSG00000035413	-0.0141872	2.65884	-0.158479	0.876468	0.985841	-6.16767	0.894839
Agpat5	1-acylglycerol-3-phosphate O-acyltransferase 5 (lysophosphatidic acid acyltransferase, epsilon)	MGI:1196345	8	18846277	18891361	1	ENSMUSG00000031467	-0.0164899	5.62028	-0.21793	0.830813	0.980238	-6.16773	0.889753
Ap4m1	adaptor-related protein complex AP-4, mu 1	MGI:1337063	5	138172002	138180429	1	ENSMUSG00000019518	-0.0390066	4.29736	-0.456171	0.655675	0.958617	-6.16782	0.870127
Nell2	NEL-like 2	MGI:1858510	15	95075230	95528559	-1	ENSMUSG00000022454	0.07031	7.91576	0.45612	0.655711	0.958617	-6.16786	0.870127
Arhgef39	Rho guanine nucleotide exchange factor (GEF) 39	MGI:3036286	4	43496142	43499695	-1	ENSMUSG00000051517	-0.174733	0.190337	-0.456123	0.655708	0.958617	-6.16786	0.870127
Ier2	immediate early response 2	MGI:104815	8	84661331	84662852	-1	ENSMUSG00000053560	-0.136979	0.998617	-0.3357	0.742368	0.968663	-6.16797	0.879246
Tpi1	triosephosphate isomerase 1	MGI:98797	6	124810586	124814296	-1	ENSMUSG00000023456	-0.038918	8.03441	-0.455861	0.655892	0.958617	-6.16798	0.870127
Rgs14	regulator of G-protein signaling 14	MGI:1859709	13	55369732	55384687	1	ENSMUSG00000052087	-0.116199	5.24276	-0.455759	0.655964	0.958617	-6.16803	0.870127
Il5ra	interleukin 5 receptor, alpha	MGI:96558	6	106710357	106749037	-1	ENSMUSG00000005364	-0.0388578	0.744175	-0.267074	0.793528	0.974631	-6.16815	0.884663
Cep170	centrosomal protein 170	MGI:1918348	1	176733653	176814067	-1	ENSMUSG00000057335	0.0171903	6.92791	0.327403	0.748475	0.969962	-6.16816	0.880425
Rnf169	ring finger protein 169	MGI:1920257	7	99920254	99980448	-1	ENSMUSG00000058761	-0.0343881	5.76904	-0.455182	0.656368	0.958617	-6.1683	0.870127
Gm37618	predicted gene, 37618	MGI:5610846	1	33613758	33616832	-1	ENSMUSG00000102714	0.0800839	0.421937	0.455148	0.656392	0.958617	-6.16831	0.870127
Ttc38	tetratricopeptide repeat domain 38	MGI:2146198	15	85832306	85858822	1	ENSMUSG00000035944	0.126716	3.21379	0.455136	0.6564	0.958617	-6.16832	0.870127
Isoc2a	isochorismatase domain containing 2a	MGI:3609243	7	4877153	4896973	1	ENSMUSG00000086784	0.039784	2.05825	0.320179	0.753839	0.97088	-6.16836	0.881258
Gtpbp10	GTP-binding protein 10 (putative)	MGI:2385599	5	5537454	5559538	-1	ENSMUSG00000040464	0.00324605	3.4009	0.0310107	0.975725	0.996776	-6.1684	0.904764
Adam11	a disintegrin and metallopeptidase domain 11	MGI:1098667	11	102761439	102780262	1	ENSMUSG00000020926	0.154446	6.21433	0.45494	0.656538	0.958617	-6.16841	0.870127
Gm28050	predicted gene, 28050	MGI:5547786	5	106500894	106574718	-1	ENSMUSG00000099061	-0.0536118	-1.75804	-0.19588	0.847682	0.982685	-6.16841	0.891973
Gm17826	predicted gene, 17826	MGI:5010011	7	16498732	16499529	1	ENSMUSG00000099423	-0.0995077	-0.75872	-0.394404	0.699575	0.96466	-6.16841	0.875612
Fyttd1	forty-two-three domain containing 1	MGI:1917955	16	32877500	32908875	1	ENSMUSG00000022800	-0.0345582	5.74793	-0.376937	0.712205	0.966419	-6.16843	0.877209
Nde1	nudE neurodevelopment protein 1	MGI:1914453	16	14163275	14192928	1	ENSMUSG00000022678	-0.0636909	3.73275	-0.454894	0.65657	0.958617	-6.16843	0.870127
Gm43491	predicted gene 43491	MGI:5663628	5	16343398	16344181	-1	ENSMUSG00000106177	0.0710792	-0.437087	0.370096	0.717173	0.967704	-6.16845	0.878376
6720464F23Rik	RIKEN cDNA 6720464F23 gene	MGI:2444677	1	160608955	160612450	-1	ENSMUSG00000103432	-0.0491886	2.68111	-0.330562	0.746159	0.969136	-6.16845	0.879675
Gm42445	predicted gene 42445	MGI:5662582	5	14611652	14614544	1	ENSMUSG00000106411	0.0756134	2.66067	0.454772	0.656655	0.958617	-6.16849	0.870127
Gm19445	predicted gene, 19445	MGI:5011630	3	33073919	33076356	-1	ENSMUSG00000102498	-0.175484	3.61749	-0.454768	0.656658	0.958617	-6.16849	0.870127
Chst1	carbohydrate (keratan sulfate Gal-6) sulfotransferase 1	MGI:1924219	2	92599707	92615250	1	ENSMUSG00000027221	0.0079985	7.63286	0.138291	0.892089	0.989465	-6.1685	0.898128
Gm45428	predicted gene 45428	MGI:5791264	8	91305967	91307755	-1	ENSMUSG00000109956	-0.106873	0.321206	-0.442188	0.665505	0.959486	-6.16855	0.870916
Rnf141	ring finger protein 141	MGI:1914400	7	110800432	110844457	-1	ENSMUSG00000030788	-0.0176531	5.78384	-0.254008	0.8034	0.977564	-6.16858	0.887326
Ncaph2	non-SMC condensin II complex, subunit H2	MGI:1289164	15	89355719	89372826	1	ENSMUSG00000008690	0.0229086	5.97766	0.397956	0.697011	0.964226	-6.16862	0.875218
Tmem170	transmembrane protein 170	MGI:106426	8	111863038	111876750	-1	ENSMUSG00000031953	-0.0140074	2.36523	-0.201897	0.843062	0.982526	-6.16865	0.89183
Rcl1	RNA terminal phosphate cyclase-like 1	MGI:1913275	19	29101375	29143843	1	ENSMUSG00000024785	-0.0489591	3.53307	-0.454404	0.656914	0.958617	-6.16866	0.870127
Gm14226	predicted gene 14226	MGI:3649244	2	155018266	155027104	1	ENSMUSG00000084897	0.0624962	-0.704968	0.267873	0.792933	0.974631	-6.16869	0.884663
Eif4g1	eukaryotic translation initiation factor 4, gamma 1	MGI:2384784	16	20668313	20692884	1	ENSMUSG00000045983	0.0541741	7.90869	0.454327	0.656968	0.958617	-6.1687	0.870127
Tmem134	transmembrane protein 134	MGI:1914240	19	4125934	4132307	1	ENSMUSG00000024845	0.0290274	4.12712	0.34031	0.738973	0.968663	-6.16872	0.879246
Metrn	meteorin, glial cell differentiation regulator	MGI:1917333	17	25794571	25797136	-1	ENSMUSG00000002274	-0.0544558	3.53722	-0.380321	0.709752	0.96588	-6.16872	0.87672
Gm37824	predicted gene, 37824	MGI:5611052	2	13004365	13007600	1	ENSMUSG00000104459	0.338632	-0.210053	0.454264	0.657012	0.958617	-6.16872	0.870127
Rrs1	ribosome biogenesis regulator 1	MGI:1929721	1	9545408	9547455	1	ENSMUSG00000061024	-0.0295962	3.84486	-0.434085	0.671211	0.959877	-6.16877	0.871271
Slc9a3r1	solute carrier family 9 (sodium/hydrogen exchanger), member 3 regulator 1	MGI:1349482	11	115163341	115181181	1	ENSMUSG00000020733	-0.0394422	4.68838	-0.387136	0.70482	0.965247	-6.16877	0.876145
Tmem215	transmembrane protein 215	MGI:2444167	4	40472180	40477168	1	ENSMUSG00000046593	-0.722644	0.907098	-0.454072	0.657146	0.958617	-6.16882	0.870127
Rprml	reprimo-like	MGI:2144486	11	103649570	103650579	1	ENSMUSG00000046215	-0.0465054	3.82162	-0.405297	0.691745	0.963185	-6.16883	0.874274
Atpaf1	ATP synthase mitochondrial F1 complex assembly factor 1	MGI:2180560	4	115784812	115818828	1	ENSMUSG00000028710	0.0238825	5.38291	0.400735	0.695015	0.963632	-6.16885	0.87468
Hspa12b	heat shock protein 12B	MGI:1919880	2	131127280	131146321	1	ENSMUSG00000074793	-0.0625849	3.1956	-0.427694	0.675762	0.960454	-6.16889	0.871795
2810021J22Rik	RIKEN cDNA 2810021J22 gene	MGI:1917194	11	58867216	58883288	1	ENSMUSG00000020491	-0.00671757	3.75763	-0.0782125	0.938831	0.994295	-6.1689	0.902512
B230319C09Rik	RIKEN cDNA B230319C09 gene	MGI:2444713	6	83441755	83448322	1	ENSMUSG00000051844	0.0867752	1.21005	0.431922	0.672763	0.959877	-6.16912	0.871271
Zkscan7	zinc finger with KRAB and SCAN domains 7	MGI:3040678	9	122903246	122914154	1	ENSMUSG00000111063	-0.0912538	1.71886	-0.334012	0.743613	0.968663	-6.16914	0.879246
Lrrc8b	leucine rich repeat containing 8 family, member B	MGI:2141353	5	105415775	105490074	1	ENSMUSG00000070639	-0.0830598	6.99061	-0.453356	0.657649	0.958617	-6.16915	0.870127
Scml2	Scm polycomb group protein like 2	MGI:1340042	X	161117193	161258213	1	ENSMUSG00000000037	-0.124649	-0.542946	-0.292922	0.774132	0.972769	-6.16916	0.882973
Gm44508	predicted gene 44508	MGI:5753084	7	55994014	55995170	-1	ENSMUSG00000108640	0.0112913	-1.03452	0.0363009	0.971585	0.996601	-6.1692	0.904605
Dmp1	dentin matrix protein 1	MGI:94910	5	104202613	104214102	1	ENSMUSG00000029307	0.125852	-0.183461	0.453199	0.657759	0.958617	-6.16922	0.870127
Iqsec3	IQ motif and Sec7 domain 3	MGI:2677208	6	121372933	121473678	-1	ENSMUSG00000040797	0.226301	6.72859	0.453078	0.657844	0.958617	-6.16928	0.870127
Wdr1	WD repeat domain 1	MGI:1337100	5	38526813	38563221	-1	ENSMUSG00000005103	0.0674113	6.26041	0.453007	0.657894	0.958617	-6.16931	0.870127
E4f1	E4F transcription factor 1	MGI:109530	17	24443778	24470313	-1	ENSMUSG00000024137	0.0505174	4.06754	0.397719	0.697189	0.964226	-6.16931	0.875218
Stard3nl	STARD3 N-terminal like	MGI:1923455	13	19357676	19395795	-1	ENSMUSG00000003062	-0.00712002	4.41503	-0.139809	0.890912	0.989195	-6.16932	0.897883
A530064N14Rik	RIKEN cDNA A530064N14 gene	MGI:3028068	9	72687224	72688715	1	ENSMUSG00000104273	0.0692188	2.87111	0.452942	0.657939	0.958617	-6.16934	0.870127
Cpsf4	cleavage and polyadenylation specific factor 4	MGI:1861602	5	145167213	145182041	1	ENSMUSG00000029625	-0.0196046	3.84047	-0.29162	0.77509	0.972769	-6.16936	0.882973
Gm45220	predicted gene 45220	MGI:5753796	7	90201278	90203786	1	ENSMUSG00000109279	-0.0196378	2.02853	-0.169261	0.868153	0.985581	-6.16938	0.894603
Tha1	threonine aldolase 1	MGI:1919026	11	117867952	117873481	-1	ENSMUSG00000017713	0.0333798	1.83777	0.236539	0.816642	0.978616	-6.16939	0.888281
Hs2st1	heparan sulfate 2-O-sulfotransferase 1	MGI:1346049	3	144429706	144570181	-1	ENSMUSG00000040151	-0.0371086	6.03066	-0.452814	0.658029	0.958617	-6.1694	0.870127
Mmrn2	multimerin 2	MGI:2385618	14	34375465	34404287	1	ENSMUSG00000041445	-0.0870824	2.63932	-0.427255	0.676075	0.960454	-6.16941	0.871795
Cnst	consortin, connexin sorting protein	MGI:2445141	1	179546370	179627478	1	ENSMUSG00000038949	-0.0488144	6.5671	-0.427466	0.675924	0.960454	-6.16943	0.871795
Srrm3os	serine/arginine repetitive matrix 3, opposite strand	MGI:1918907	5	135843057	135844946	-1	ENSMUSG00000085026	0.142198	1.03915	0.452743	0.658079	0.958617	-6.16943	0.870127
Trpm7	transient receptor potential cation channel, subfamily M, member 7	MGI:1929996	2	126791565	126876230	-1	ENSMUSG00000027365	0.0149699	6.14345	0.178265	0.861219	0.985033	-6.16945	0.894105
Enpep	glutamyl aminopeptidase	MGI:106645	3	129269175	129332720	-1	ENSMUSG00000028024	0.102532	1.13116	0.436358	0.669623	0.959657	-6.16946	0.871071
Litaf	LPS-induced TN factor	MGI:1929512	16	10959275	11066157	-1	ENSMUSG00000022500	-0.0538635	4.2571	-0.343597	0.736556	0.968663	-6.1695	0.879246
Abhd11	abhydrolase domain containing 11	MGI:1916008	5	135009152	135012175	1	ENSMUSG00000040532	0.0163837	4.28628	0.275588	0.787113	0.973483	-6.16952	0.883621
Snrnp25	small nuclear ribonucleoprotein 25 (U11/U12)	MGI:1925622	11	32205415	32208984	1	ENSMUSG00000040767	-0.0682883	2.54289	-0.45253	0.658228	0.958617	-6.16953	0.870127
Wdr61	WD repeat domain 61	MGI:1917493	9	54714735	54734519	-1	ENSMUSG00000061559	-0.0357971	3.89979	-0.440581	0.666639	0.959486	-6.16955	0.870916
Stard9	START domain containing 9	MGI:3045258	2	120629121	120731895	1	ENSMUSG00000033705	-0.0102759	5.59863	-0.0940463	0.926484	0.99309	-6.16967	0.901418
Atf4	activating transcription factor 4	MGI:88096	15	80255184	80257541	1	ENSMUSG00000042406	0.0744473	5.40041	0.452165	0.658484	0.958617	-6.1697	0.870127
Sh3bgrl	SH3-binding domain glutamic acid-rich protein like	MGI:1930849	X	109095365	109197873	1	ENSMUSG00000031246	-0.0432237	5.25853	-0.298898	0.769667	0.972702	-6.16972	0.882912
Ndufb6	NADH:ubiquinone oxidoreductase subunit B6	MGI:2684983	4	40270591	40279421	-1	ENSMUSG00000071014	0.0029188	4.44096	0.0444558	0.965204	0.996601	-6.16976	0.904605
Lpp	LIM domain containing preferred translocation partner in lipoma	MGI:2441849	16	24393507	24992578	1	ENSMUSG00000033306	0.0301232	4.75673	0.330468	0.746228	0.969162	-6.16977	0.879699
Cops9	COP9 signalosome subunit 9	MGI:1914165	1	92637145	92641985	-1	ENSMUSG00000073616	-0.0267917	4.51524	-0.291465	0.775221	0.972769	-6.16981	0.882973
Pdk1	pyruvate dehydrogenase kinase, isoenzyme 1	MGI:1926119	2	71873224	71903858	1	ENSMUSG00000006494	0.115975	4.96632	0.451743	0.658781	0.958634	-6.16989	0.870143
Pex5	peroxisomal biogenesis factor 5	MGI:1098808	6	124396816	124415067	-1	ENSMUSG00000005069	0.0244333	4.94496	0.343988	0.736268	0.968663	-6.16992	0.879246
Impad1	inositol monophosphatase domain containing 1	MGI:1915720	4	4762484	4793355	-1	ENSMUSG00000066324	-0.0378271	7.21218	-0.381547	0.708863	0.965748	-6.16994	0.8766
Zfp938	zinc finger protein 938	MGI:3621440	10	82224850	82241280	-1	ENSMUSG00000062931	-0.0224191	3.68527	-0.209427	0.837309	0.981448	-6.16995	0.890851
Ino80b	INO80 complex subunit B	MGI:1917270	6	83121765	83125431	-1	ENSMUSG00000030034	0.0803075	2.95865	0.377771	0.7116	0.966253	-6.16995	0.877058
Syf2	SYF2 homolog, RNA splicing factor (S. cerevisiae)	MGI:1915842	4	134930898	134937548	1	ENSMUSG00000028821	-0.012108	4.57872	-0.155484	0.87879	0.986294	-6.16997	0.895249
Eed	embryonic ectoderm development	MGI:95286	7	89954654	89980983	-1	ENSMUSG00000030619	0.0708575	3.37797	0.434233	0.671126	0.959877	-6.17	0.871271
Bco2	beta-carotene oxygenase 2	MGI:2177469	9	50533087	50555181	-1	ENSMUSG00000032066	0.116694	0.928721	0.45145	0.658986	0.958654	-6.17003	0.87016
Bmp1	bone morphogenetic protein 1	MGI:88176	14	70474558	70520234	-1	ENSMUSG00000022098	0.0682293	5.04503	0.431174	0.673293	0.959877	-6.17006	0.871271
Foxj1	forkhead box J1	MGI:1347474	11	116330704	116335399	-1	ENSMUSG00000034227	0.0961047	3.11766	0.336549	0.741742	0.968663	-6.1701	0.879246
Pdcd10	programmed cell death 10	MGI:1928396	3	75516490	75556856	-1	ENSMUSG00000027835	0.0386867	4.3753	0.400416	0.69525	0.963632	-6.17016	0.87468
Heatr6	HEAT repeat containing 6	MGI:1919790	11	83753696	83783754	1	ENSMUSG00000000976	0.0375734	4.45548	0.423301	0.678885	0.960917	-6.17017	0.872215
Mcmdc2	minichromosome maintenance domain containing 2	MGI:3045334	1	9908638	9942085	1	ENSMUSG00000046101	0.0814359	2.81032	0.451002	0.659301	0.958765	-6.17024	0.870262
Gm44321	predicted gene, 44321	MGI:5690713	6	71276494	71279348	1	ENSMUSG00000107749	-0.0637168	0.994873	-0.384348	0.706835	0.965373	-6.1703	0.87626
Hint2	histidine triad nucleotide binding protein 2	MGI:1916167	4	43654227	43656466	-1	ENSMUSG00000028470	-0.0160815	2.09397	-0.144151	0.887553	0.988886	-6.17032	0.897602
Gm43413	predicted gene 43413	MGI:5663550	5	123110696	123112261	1	ENSMUSG00000104951	-0.039496	1.67758	-0.299847	0.768959	0.972584	-6.17039	0.882805
Eif4g3	eukaryotic translation initiation factor 4 gamma, 3	MGI:1923935	4	137993022	138208508	1	ENSMUSG00000028760	0.0853201	7.45911	0.450632	0.659561	0.958955	-6.17041	0.870434
Ttc3	tetratricopeptide repeat domain 3	MGI:1276539	16	94370618	94469343	1	ENSMUSG00000040785	-0.0271211	9.75215	-0.450552	0.659592	0.958955	-6.17044	0.870434
Unc5c	unc-5 netrin receptor C	MGI:1095412	3	141465216	141834924	1	ENSMUSG00000059921	-0.0908554	5.83711	-0.442612	0.665206	0.959486	-6.17046	0.870916
Ap5s1	adaptor-related protein 5 complex, sigma 1 subunit	MGI:1916846	2	131207078	131213514	1	ENSMUSG00000068264	-0.0304314	3.3786	-0.384034	0.707052	0.965373	-6.17064	0.87626
Ppp2r2d	protein phosphatase 2, regulatory subunit B, delta	MGI:1289252	7	138846079	138883057	1	ENSMUSG00000041769	-0.00630242	5.43005	-0.0895144	0.930016	0.994136	-6.17066	0.902367
Gm37062	predicted gene, 37062	MGI:5610290	1	38076295	38077305	-1	ENSMUSG00000103804	-0.0825795	0.0197696	-0.401015	0.694819	0.963632	-6.17067	0.87468
Gm43128	predicted gene 43128	MGI:5663265	2	35280390	35282010	1	ENSMUSG00000106961	0.0886559	0.441283	0.43537	0.670322	0.959779	-6.17072	0.871182
Slc48a1	solute carrier family 48 (heme transporter), member 1	MGI:1914989	15	97778520	97792692	1	ENSMUSG00000081534	0.0324852	6.35416	0.353816	0.729059	0.967914	-6.17074	0.878566
Zfp853	zinc finger protein 853	MGI:2685638	5	143287038	143293623	-1	ENSMUSG00000093910	0.158496	0.193392	0.433744	0.671473	0.959877	-6.17074	0.871271
Hddc3	HD domain containing 3	MGI:1915945	7	80343104	80350547	1	ENSMUSG00000030532	-0.0614926	2.82842	-0.449821	0.660131	0.959195	-6.17078	0.870652
Entpd6	ectonucleoside triphosphate diphosphohydrolase 6	MGI:1202295	2	150749042	150771675	1	ENSMUSG00000033068	-0.0402045	5.10682	-0.417115	0.683292	0.962188	-6.17094	0.873369
Hhip	Hedgehog-interacting protein	MGI:1341847	8	79965851	80058006	-1	ENSMUSG00000064325	0.0682555	4.65949	0.430048	0.674092	0.960243	-6.17095	0.871604
Wasf2	WAS protein family, member 2	MGI:1098641	4	133130505	133199756	1	ENSMUSG00000028868	-0.0229948	4.85806	-0.32089	0.753313	0.970842	-6.17095	0.881224
Abhd14a	abhydrolase domain containing 14A	MGI:1915894	9	106440051	106447678	-1	ENSMUSG00000042210	-0.0611334	2.53085	-0.449039	0.660681	0.959195	-6.17098	0.870652
2600014E21Rik	RIKEN cDNA 2600014E21 gene	MGI:1919384	2	75138843	75317820	1	ENSMUSG00000100303	0.496583	-1.03638	0.35641	0.727161	0.967914	-6.17099	0.878566
Wdfy3	WD repeat and FYVE domain containing 3	MGI:1096875	5	101832956	102069921	-1	ENSMUSG00000043940	0.0417363	8.67246	0.439253	0.667576	0.959486	-6.17099	0.870916
Gm42550	predicted gene 42550	MGI:5662687	5	117520699	117521658	1	ENSMUSG00000107199	0.132022	0.401582	0.439781	0.667204	0.959486	-6.17102	0.870916
Arfip2	ADP-ribosylation factor interacting protein 2	MGI:1924182	7	105634203	105640416	-1	ENSMUSG00000030881	-0.0566044	5.23707	-0.449196	0.66057	0.959195	-6.17107	0.870652
Zfp874a	zinc finger protein 874a	MGI:3040703	13	67424549	67451624	-1	ENSMUSG00000069206	-0.104247	2.78777	-0.449013	0.660699	0.959195	-6.17114	0.870652
Tmem108	transmembrane protein 108	MGI:1932411	9	103482947	103761837	-1	ENSMUSG00000042757	0.193645	3.11161	0.439713	0.667252	0.959486	-6.17117	0.870916
Gm7968	predicted gene 7968	MGI:3644983	15	35589314	35591638	1	ENSMUSG00000115144	-0.110323	0.712066	-0.408352	0.689556	0.962713	-6.17121	0.873845
Mal2	mal, T cell differentiation protein 2	MGI:2146021	15	54571192	54602847	1	ENSMUSG00000024479	-0.139899	6.43185	-0.448717	0.660907	0.959195	-6.17129	0.870652
Lipo3	lipase, member O3	MGI:2147592	19	33517740	33761951	-1	ENSMUSG00000024766	-0.116767	1.87929	-0.387786	0.70435	0.965075	-6.17129	0.875989
Lrfn3	leucine rich repeat and fibronectin type III domain containing 3	MGI:2442512	7	30355489	30362772	-1	ENSMUSG00000036957	0.0141597	4.51558	0.158625	0.876364	0.985841	-6.17131	0.894839
Faah	fatty acid amide hydrolase	MGI:109609	4	115967145	116017926	-1	ENSMUSG00000034171	0.30685	4.73875	0.448666	0.660942	0.959195	-6.17131	0.870652
Spsb1	splA/ryanodine receptor domain and SOCS box containing 1	MGI:1921896	4	149896283	149955043	-1	ENSMUSG00000039911	0.140145	3.95002	0.446317	0.662595	0.959282	-6.17133	0.870731
Gm42442	predicted gene 42442	MGI:5662579	5	131697221	131698353	-1	ENSMUSG00000106557	-0.0111535	2.36205	-0.123805	0.903327	0.99029	-6.17137	0.898876
Poll	polymerase (DNA directed), lambda	MGI:1889000	19	45552275	45560531	-1	ENSMUSG00000025218	0.011932	2.65657	0.153101	0.880624	0.987007	-6.17139	0.895896
Gm48512	predicted gene, 48512	MGI:6098046	12	3367248	3404066	-1	ENSMUSG00000112308	-0.0533226	1.11935	-0.284043	0.78078	0.972769	-6.17141	0.882973
Mir670hg	MIR670 host gene (non-protein coding)	MGI:3041234	2	94160636	94264918	-1	ENSMUSG00000075020	-0.0551268	0.975595	-0.348164	0.733201	0.968531	-6.17148	0.879126
Cckbr	cholecystokinin B receptor	MGI:99479	7	105425731	105470898	1	ENSMUSG00000030898	0.388502	3.35899	0.448211	0.661263	0.959282	-6.17152	0.870731
Pcdhb12	protocadherin beta 12	MGI:2136747	18	37435621	37438654	1	ENSMUSG00000043458	0.051247	3.23261	0.39142	0.701727	0.96466	-6.17159	0.875612
Myg1	melanocyte proliferating gene 1	MGI:1929864	15	102331709	102338139	1	ENSMUSG00000001285	-0.0309774	3.78966	-0.386946	0.704957	0.965257	-6.17161	0.876154
4930525C09Rik	RIKEN cDNA 4930525C09 gene	MGI:1925377	10	97714772	97753702	1	ENSMUSG00000112497	0.152472	-1.39016	0.352674	0.729895	0.967914	-6.17165	0.878566
5530401A14Rik	RIKEN cDNA 5530401A14 gene	MGI:1918638	11	81860673	81894582	1	ENSMUSG00000020703	0.0602378	3.80449	0.44789	0.661488	0.959282	-6.17166	0.870731
Cd4	CD4 antigen	MGI:88335	6	124864692	124888221	-1	ENSMUSG00000023274	-0.153069	5.46734	-0.447841	0.661523	0.959282	-6.17169	0.870731
Mrto4	mRNA turnover 4, ribosome maturation factor	MGI:1917152	4	139347435	139352576	-1	ENSMUSG00000028741	0.00988337	3.55127	0.133697	0.89565	0.989778	-6.1717	0.898412
Eif2a	eukaryotic translation initiation factor 2A	MGI:1098684	3	58525821	58557501	1	ENSMUSG00000027810	-0.0632139	5.1701	-0.392514	0.700938	0.96466	-6.1717	0.875612
Atp5mpl	ATP synthase membrane subunit 6.8PL	MGI:1917507	12	111961375	111966977	-1	ENSMUSG00000021290	-0.00602399	4.66807	-0.0612597	0.952069	0.995278	-6.17172	0.903404
Fgf10	fibroblast growth factor 10	MGI:1099809	13	118669791	118792115	1	ENSMUSG00000021732	0.409345	1.4531	0.447516	0.661752	0.959282	-6.17184	0.870731
Ppp2r5b	protein phosphatase 2, regulatory subunit B', beta	MGI:2388480	19	6227765	6235872	-1	ENSMUSG00000024777	-0.0299787	6.46401	-0.303262	0.766413	0.972561	-6.17186	0.882784
Slc30a1	solute carrier family 30 (zinc transporter), member 1	MGI:1345281	1	191906767	191913247	1	ENSMUSG00000037434	-0.063299	5.66523	-0.447338	0.661877	0.959282	-6.17192	0.870731
Minos1	mitochondrial inner membrane organizing system 1	MGI:1913628	4	139101814	139131113	-1	ENSMUSG00000050608	0.00580335	5.33436	0.0497916	0.961033	0.996486	-6.17194	0.9045
Znhit3	zinc finger, HIT type 3	MGI:3051596	11	84910950	84916366	-1	ENSMUSG00000020526	-0.0304032	2.93247	-0.336103	0.742064	0.968663	-6.17195	0.879246
Cfl1	cofilin 1, non-muscle	MGI:101757	19	5490455	5495201	1	ENSMUSG00000056201	0.0385265	8.31404	0.447261	0.661931	0.959282	-6.17195	0.870731
Ephx2	epoxide hydrolase 2, cytoplasmic	MGI:99500	14	66084374	66124500	-1	ENSMUSG00000022040	-0.041837	3.25508	-0.426008	0.67696	0.960559	-6.17202	0.87189
Adgrg2	adhesion G protein-coupled receptor G2	MGI:2446854	X	160390690	160498070	1	ENSMUSG00000031298	-0.1746	-0.4437	-0.44695	0.66215	0.959282	-6.17209	0.870731
Mgst3	microsomal glutathione S-transferase 3	MGI:1913697	1	167371966	167393841	-1	ENSMUSG00000026688	0.106139	4.46568	0.446823	0.662239	0.959282	-6.17215	0.870731
Hist1h2bh	histone cluster 1, H2bh	MGI:2448387	13	23541714	23543392	-1	ENSMUSG00000114456	-0.127581	0.816804	-0.415484	0.684456	0.962372	-6.17223	0.873536
Dhx36	DEAH (Asp-Glu-Ala-His) box polypeptide 36	MGI:1919412	3	62468013	62507004	-1	ENSMUSG00000027770	-0.0219316	6.35504	-0.225927	0.824715	0.979372	-6.17227	0.888967
Gm47704	predicted gene, 47704	MGI:6096820	10	31867912	31871101	1	ENSMUSG00000112866	-0.0135989	2.04078	-0.0997236	0.922061	0.992907	-6.17231	0.901252
Rnf139	ring finger protein 139	MGI:1923091	15	58889229	58907057	1	ENSMUSG00000037075	-3.1187e-06	4.86957	-6.26343e-05	0.999951	0.999995	-6.17233	0.907686
Gm15422	predicted gene 15422	MGI:3707362	14	123985276	123985816	-1	ENSMUSG00000082738	-0.0313092	-0.466	-0.281252	0.782858	0.972769	-6.17233	0.882973
Cwc15	CWC15 spliceosome-associated protein	MGI:1913320	9	14500617	14510577	1	ENSMUSG00000004096	-0.0574047	4.38906	-0.439882	0.667132	0.959486	-6.17238	0.870916
Grm5	glutamate receptor, metabotropic 5	MGI:1351342	7	87584168	88134907	1	ENSMUSG00000049583	-0.0862032	8.7701	-0.446276	0.662625	0.959282	-6.1724	0.870731
G3bp2	GTPase activating protein (SH3 domain) binding protein 2	MGI:2442040	5	92052146	92083719	-1	ENSMUSG00000029405	-0.0183374	7.7003	-0.328069	0.747983	0.969635	-6.17241	0.880128
Glrb	glycine receptor, beta subunit	MGI:95751	3	80843599	80913660	-1	ENSMUSG00000028020	-0.072509	6.80729	-0.446191	0.662684	0.959282	-6.17244	0.870731
Trp53bp2	transformation related protein 53 binding protein 2	MGI:2138319	1	182409172	182462432	1	ENSMUSG00000026510	0.0411489	5.05927	0.446149	0.662714	0.959282	-6.17246	0.870731
Epha5	Eph receptor A5	MGI:99654	5	84054761	84417382	-1	ENSMUSG00000029245	0.130495	6.18318	0.446119	0.662735	0.959282	-6.17247	0.870731
C79130	expressed sequence C79130	MGI:2141307	5	29276002	29280297	-1	ENSMUSG00000105741	0.054324	2.00625	0.446106	0.662744	0.959282	-6.17248	0.870731
Map1b	microtubule-associated protein 1B	MGI:1306778	13	99421446	99516540	-1	ENSMUSG00000052727	0.0816539	10.5161	0.445882	0.662902	0.959282	-6.17258	0.870731
Bcl11b	B cell leukemia/lymphoma 11B	MGI:1929913	12	107910403	108003602	-1	ENSMUSG00000048251	-0.106422	8.67657	-0.445832	0.662937	0.959282	-6.17261	0.870731
Mlph	melanophilin	MGI:2176380	1	90915085	90951142	1	ENSMUSG00000026303	0.106783	-0.0571563	0.443223	0.664775	0.959486	-6.17262	0.870916
Zfp57	zinc finger protein 57	MGI:99204	17	37001163	37010635	1	ENSMUSG00000036036	0.0278283	1.67176	0.216348	0.832021	0.98034	-6.17262	0.889845
Bcl9l	B cell CLL/lymphoma 9-like	MGI:1933114	9	44482825	44511896	1	ENSMUSG00000063382	-0.052313	6.55824	-0.43832	0.668236	0.959486	-6.17265	0.870916
Scaf1	SR-related CTD-associated factor 1	MGI:2141980	7	45002948	45016363	-1	ENSMUSG00000038406	0.0458409	7.10173	0.413652	0.685765	0.962521	-6.17272	0.873671
Cntn6	contactin 6	MGI:1858223	6	104492790	104863406	1	ENSMUSG00000030092	0.043496	3.7337	0.405469	0.691622	0.963177	-6.17275	0.874266
Cdh24	cadherin-like 24	MGI:1928330	14	54631231	54641364	-1	ENSMUSG00000059674	0.193158	2.94417	0.445494	0.663175	0.959282	-6.17276	0.870731
Car11	carbonic anhydrase 11	MGI:1336193	7	45699843	45704682	1	ENSMUSG00000003273	-0.0497311	7.11262	-0.399179	0.696138	0.964011	-6.17278	0.875023
Gm12276	predicted gene 12276	MGI:3649700	11	62331421	62331721	1	ENSMUSG00000081944	-0.0867539	-0.786406	-0.378574	0.711018	0.966253	-6.17281	0.877058
Trpv3	transient receptor potential cation channel, subfamily V, member 3	MGI:2181407	11	73267388	73300363	1	ENSMUSG00000043029	0.0680482	1.64066	0.400518	0.695176	0.963632	-6.17282	0.87468
Gm43948	predicted gene, 43948	MGI:5690340	6	101059171	101198013	1	ENSMUSG00000107427	0.173944	-0.315778	0.445278	0.663327	0.959282	-6.17286	0.870731
Gm42896	predicted gene 42896	MGI:5663033	5	130958923	130960035	-1	ENSMUSG00000107295	-0.00276251	-0.053159	-0.0165093	0.987074	0.99816	-6.17289	0.90602
Nadk2	NAD kinase 2, mitochondrial	MGI:1915896	15	9071260	9110891	1	ENSMUSG00000022253	-0.073776	4.86455	-0.445165	0.663407	0.959282	-6.17291	0.870731
Ctss	cathepsin S	MGI:107341	3	95526786	95556403	1	ENSMUSG00000038642	0.032509	4.56715	0.330967	0.74586	0.969135	-6.17292	0.879675
Gm5857	predicted gene 5857	MGI:3644956	3	144427180	144427672	-1	ENSMUSG00000106416	-0.0852261	-0.703926	-0.336736	0.741605	0.968663	-6.17293	0.879246
Fam114a1	family with sequence similarity 114, member A1	MGI:1915553	5	64970071	65041886	1	ENSMUSG00000029185	0.0364055	0.792938	0.197624	0.846347	0.982685	-6.17295	0.891973
Gm4875	predicted gene 4875	MGI:3648108	6	117997207	117997992	1	ENSMUSG00000082791	0.040485	1.00777	0.231397	0.820551	0.979211	-6.173	0.88882
Gm7276	predicted gene 7276	MGI:3646549	18	77185006	77186257	-1	ENSMUSG00000073532	0.183995	0.698728	0.44494	0.663565	0.959282	-6.17301	0.870731
Rhoq	ras homolog family member Q	MGI:1931553	17	86963082	87000069	1	ENSMUSG00000024143	-0.046151	5.34033	-0.444931	0.663572	0.959282	-6.17301	0.870731
Nav2	neuron navigator 2	MGI:2183691	7	48908716	49610090	1	ENSMUSG00000052512	0.096604	7.75351	0.444894	0.663597	0.959282	-6.17303	0.870731
Angel2	angel homolog 2	MGI:1196310	1	190925112	190946962	1	ENSMUSG00000026634	-0.0411405	5.71169	-0.426736	0.676443	0.960454	-6.17304	0.871795
Fam20b	family with sequence similarity 20, member B	MGI:2443990	1	156678532	156719086	-1	ENSMUSG00000033557	0.0133335	6.54653	0.299604	0.769125	0.972584	-6.17308	0.882805
Nudt8	nudix (nucleoside diphosphate linked moiety X)-type motif 8	MGI:1913637	19	4000580	4002103	1	ENSMUSG00000110949	0.0695477	0.602962	0.402662	0.693636	0.963471	-6.17308	0.874533
C130012C08Rik	RIKEN cDNA C130012C08 gene	MGI:2145684	14	21992436	21996100	1	ENSMUSG00000103160	0.205791	0.818371	0.444757	0.663694	0.959282	-6.17309	0.870731
Synj2	synaptojanin 2	MGI:1201671	17	5941280	6044290	1	ENSMUSG00000023805	0.267395	5.55809	0.444732	0.663712	0.959282	-6.17311	0.870731
Atp1b1	ATPase, Na+/K+ transporting, beta 1 polypeptide	MGI:88108	1	164437109	164458355	-1	ENSMUSG00000026576	0.0757561	9.59694	0.444412	0.663938	0.959333	-6.17325	0.870777
Cd9	CD9 antigen	MGI:88348	6	125460266	125494791	-1	ENSMUSG00000030342	0.050015	4.36818	0.333554	0.743951	0.968663	-6.17329	0.879246
Tpst2	protein-tyrosine sulfotransferase 2	MGI:1309516	5	112276691	112315361	1	ENSMUSG00000029344	-0.0611879	4.08348	-0.414139	0.685417	0.962372	-6.17331	0.873536
Clk4	CDC like kinase 4	MGI:1098551	11	51261730	51281766	1	ENSMUSG00000020385	-0.0559907	6.05604	-0.418282	0.68246	0.96171	-6.17334	0.872935
Rpl37	ribosomal protein L37	MGI:1914531	15	5116645	5119140	1	ENSMUSG00000041841	-0.027214	5.74267	-0.256776	0.801307	0.977324	-6.17334	0.887108
Rab21	RAB21, member RAS oncogene family	MGI:894308	10	115287084	115315594	-1	ENSMUSG00000020132	-0.0241621	6.09947	-0.367026	0.719411	0.967704	-6.17337	0.878376
Bod1l	biorientation of chromosomes in cell division 1-like	MGI:2444804	5	41787538	41844315	-1	ENSMUSG00000061755	-0.00513473	7.24188	-0.0751482	0.941223	0.994506	-6.17337	0.902703
Slc8b1	solute carrier family 8 (sodium/lithium/calcium exchanger), member B1	MGI:2180781	5	120511168	120534024	1	ENSMUSG00000032754	0.0793424	2.23581	0.4441	0.664157	0.959395	-6.17339	0.870833
Gm42432	predicted gene 42432	MGI:5662569	9	110041180	110042796	1	ENSMUSG00000105962	-0.0913513	0.838841	-0.438246	0.668288	0.959486	-6.1734	0.870916
Gm9930	predicted gene 9930	MGI:3642400	10	9532531	9535681	-1	ENSMUSG00000053980	-0.105864	3.6534	-0.444	0.664227	0.959395	-6.17344	0.870834
Etfb	electron transferring flavoprotein, beta polypeptide	MGI:106098	7	43444083	43457800	1	ENSMUSG00000004610	0.0428815	3.70917	0.438847	0.667863	0.959486	-6.17357	0.870916
Gm16575	predicted gene 16575	MGI:4414995	15	79739574	79741798	1	ENSMUSG00000089796	-0.0333165	0.688729	-0.169101	0.868279	0.985581	-6.17357	0.894603
Gm42418	predicted gene, 42418	MGI:5649005	17	39846958	39848788	1	ENSMUSG00000098178	0.101391	10.6602	0.39065	0.702282	0.96466	-6.17359	0.875612
Tyms	thymidylate synthase	MGI:98878	5	30058202	30073617	-1	ENSMUSG00000025747	0.0618101	1.48278	0.431115	0.673335	0.959877	-6.17359	0.871271
Saraf	store-operated calcium entry-associated regulatory factor	MGI:1915137	8	34154575	34170821	1	ENSMUSG00000031532	0.0268332	6.75725	0.412022	0.68693	0.962521	-6.17361	0.873671
Rcan2	regulator of calcineurin 2	MGI:1858219	17	43801351	44039516	1	ENSMUSG00000039601	-0.0708873	7.51216	-0.435256	0.670402	0.959779	-6.17366	0.871182
Cfap77	cilia and flagella associated protein 77	MGI:2685669	2	28926949	29055066	-1	ENSMUSG00000079502	0.331941	-0.994554	0.443471	0.6646	0.959486	-6.17368	0.870916
Heatr5a	HEAT repeat containing 5A	MGI:2444133	12	51875871	51971321	-1	ENSMUSG00000035181	-0.0448148	4.17562	-0.382518	0.70816	0.965596	-6.17369	0.876462
Nfil3	nuclear factor, interleukin 3, regulated	MGI:109495	13	52967209	52981073	-1	ENSMUSG00000056749	-0.0797783	1.87098	-0.351169	0.730998	0.967914	-6.17371	0.878566
Supt4a	suppressor of Ty 4A	MGI:107416	11	87737552	87743623	1	ENSMUSG00000020485	-0.0455475	3.79028	-0.435953	0.669909	0.959657	-6.17372	0.871071
Gm5124	predicted pseudogene 5124	MGI:3643622	X	21360865	21364622	1	ENSMUSG00000051537	-0.0494556	3.09093	-0.443326	0.664702	0.959486	-6.17374	0.870916
Mogs	mannosyl-oligosaccharide glucosidase	MGI:1929872	6	83115496	83118898	1	ENSMUSG00000030036	-0.00126679	4.28583	-0.0154223	0.987926	0.99816	-6.17375	0.90602
Jpt1	Jupiter microtubule associated homolog 1	MGI:1096361	11	115497353	115514387	-1	ENSMUSG00000020737	-0.015499	4.9757	-0.191015	0.851418	0.982685	-6.17376	0.891973
Serf2	small EDRK-rich factor 2	MGI:1337041	2	121449195	121458313	1	ENSMUSG00000074884	0.0143721	6.19881	0.194234	0.848947	0.982685	-6.17376	0.891973
Mlh1	mutL homolog 1	MGI:101938	9	111228228	111271791	-1	ENSMUSG00000032498	-0.0564892	2.71071	-0.350162	0.731736	0.968082	-6.17378	0.878718
Polr3b	polymerase (RNA) III (DNA directed) polypeptide B	MGI:1917678	10	84622292	84727178	1	ENSMUSG00000034453	0.0411316	4.06295	0.387928	0.704247	0.965075	-6.1738	0.875989
Prdx6	peroxiredoxin 6	MGI:894320	1	161240112	161251219	-1	ENSMUSG00000026701	0.0207012	6.99688	0.369233	0.717787	0.967704	-6.17384	0.878376
Lars	leucyl-tRNA synthetase	MGI:1913808	18	42202350	42262122	-1	ENSMUSG00000024493	0.019417	5.11891	0.386877	0.704986	0.965257	-6.17388	0.876154
Gm26853	predicted gene, 26853	MGI:5477347	8	19789798	19798548	1	ENSMUSG00000097230	-0.0182822	3.57585	-0.263908	0.795908	0.975073	-6.17392	0.885064
Prim1	DNA primase, p49 subunit	MGI:97757	10	128015168	128030037	1	ENSMUSG00000025395	-0.0156466	1.90194	-0.113413	0.911408	0.991671	-6.17401	0.90013
Gdap1	ganglioside-induced differentiation-associated-protein 1	MGI:1338002	1	17145362	17164271	1	ENSMUSG00000025777	0.00478424	6.54225	0.0870361	0.931944	0.994295	-6.17401	0.902512
Mfsd5	major facilitator superfamily domain containing 5	MGI:2145901	15	102279454	102281754	1	ENSMUSG00000045665	0.0652846	4.11491	0.430509	0.673765	0.960167	-6.17403	0.871534
Rimklb	ribosomal modification protein rimK-like family member B	MGI:1918325	6	122447296	122498761	-1	ENSMUSG00000040649	-0.0184798	4.17782	-0.123489	0.903579	0.990384	-6.17406	0.898962
Serpinf1	serine (or cysteine) peptidase inhibitor, clade F, member 1	MGI:108080	11	75409769	75422701	-1	ENSMUSG00000000753	0.111932	0.288209	0.384327	0.706851	0.965373	-6.17407	0.87626
Snapc3	small nuclear RNA activating complex, polypeptide 3	MGI:1916338	4	83417724	83467676	1	ENSMUSG00000028483	-0.0185968	5.24729	-0.280733	0.783263	0.972769	-6.17407	0.882973
Ppic	peptidylprolyl isomerase C	MGI:97751	18	53406341	53418007	-1	ENSMUSG00000024538	0.188519	-1.39865	0.442594	0.665218	0.959486	-6.17408	0.870916
Ikbkb	inhibitor of kappaB kinase beta	MGI:1338071	8	22659212	22706589	-1	ENSMUSG00000031537	-0.0351678	5.64787	-0.406911	0.690588	0.962713	-6.1741	0.873845
Stat6	signal transducer and activator of transcription 6	MGI:103034	10	127642986	127660957	1	ENSMUSG00000002147	0.081017	3.67348	0.394211	0.699714	0.96466	-6.17412	0.875612
Gm37628	predicted gene, 37628	MGI:5610856	1	25686062	25691501	-1	ENSMUSG00000102317	-0.0273502	5.61644	-0.36104	0.723777	0.967914	-6.17413	0.878566
Atf7ip	activating transcription factor 7 interacting protein	MGI:1858965	6	136506167	136610862	1	ENSMUSG00000030213	-0.221271	7.2712	-0.426811	0.676389	0.960454	-6.17415	0.871795
Col14a1	collagen, type XIV, alpha 1	MGI:1341272	15	55307750	55520803	1	ENSMUSG00000022371	0.0857472	0.0625691	0.267293	0.79337	0.974631	-6.1743	0.884663
Mphosph8	M-phase phosphoprotein 8	MGI:1922589	14	56668248	56697430	1	ENSMUSG00000079184	-0.0757517	5.08559	-0.44135	0.666096	0.959486	-6.17433	0.870916
Psmb1	proteasome (prosome, macropain) subunit, beta type 1	MGI:104884	17	15475021	15499751	-1	ENSMUSG00000014769	-0.00624751	5.6291	-0.122656	0.904219	0.990486	-6.17438	0.899055
4632411P08Rik	RIKEN cDNA 4632411P08 gene	MGI:1925513	5	29378699	29390488	1	ENSMUSG00000097561	0.151649	-0.208871	0.441886	0.665718	0.959486	-6.1744	0.870916
Nmd3	NMD3 ribosome export adaptor	MGI:2140103	3	69721985	69756373	1	ENSMUSG00000027787	0.0736692	4.47197	0.390677	0.702263	0.96466	-6.17445	0.875612
Gm44250	predicted gene, 44250	MGI:5690642	6	5216258	5220486	-1	ENSMUSG00000107881	-0.078896	-1.29328	-0.328525	0.747662	0.969635	-6.17445	0.880128
B230110C06Rik	RIKEN cDNA B230110C06 gene	MGI:1925231	14	15437623	15452445	1	ENSMUSG00000097547	0.0326479	1.38339	0.285314	0.779812	0.972769	-6.17451	0.882973
C1qtnf4	C1q and tumor necrosis factor related protein 4	MGI:1914695	2	90885860	90890525	1	ENSMUSG00000040794	-0.0218545	6.09927	-0.280406	0.783509	0.972769	-6.17458	0.882973
Ciita	class II transactivator	MGI:108445	16	10480059	10528418	1	ENSMUSG00000022504	-0.06948	2.38021	-0.348567	0.732906	0.968531	-6.1746	0.879126
Pcp4	Purkinje cell protein 4	MGI:97509	16	96467606	96525793	1	ENSMUSG00000090223	-0.0464044	8.10613	-0.283502	0.781186	0.972769	-6.17462	0.882973
Ovol2	ovo like zinc finger 2	MGI:1338039	2	144305175	144332146	-1	ENSMUSG00000037279	0.7867	-1.45239	0.441364	0.666086	0.959486	-6.17462	0.870916
Tm2d3	TM2 domain containing 3	MGI:1915884	7	65691169	65701913	1	ENSMUSG00000078681	-0.0205823	3.48292	-0.221879	0.827801	0.979679	-6.17465	0.889245
Ccdc34	coiled-coil domain containing 34	MGI:1915451	2	110017817	110173360	1	ENSMUSG00000027160	-0.060471	3.11647	-0.36694	0.719473	0.967704	-6.17466	0.878376
Pygb	brain glycogen phosphorylase	MGI:97828	2	150786735	150831758	1	ENSMUSG00000033059	-0.00953622	6.83907	-0.139723	0.890986	0.989198	-6.17468	0.897886
Epb41l3	erythrocyte membrane protein band 4.1 like 3	MGI:103008	17	69075683	69289989	1	ENSMUSG00000024044	-0.0262728	7.56238	-0.409319	0.688863	0.962521	-6.17469	0.873671
She	src homology 2 domain-containing transforming protein E	MGI:1099462	3	89831370	89858834	1	ENSMUSG00000046280	-0.0500167	2.13965	-0.426181	0.676837	0.960454	-6.17472	0.871795
Gpat4	glycerol-3-phosphate acyltransferase 4	MGI:2142716	8	23171265	23208346	-1	ENSMUSG00000031545	-0.0327022	6.02113	-0.38894	0.703516	0.965075	-6.17475	0.875989
Sv2c	synaptic vesicle glycoprotein 2c	MGI:1922459	13	95954594	96132577	-1	ENSMUSG00000051111	-0.115705	8.13526	-0.441065	0.666297	0.959486	-6.17477	0.870916
Rasgef1c	RasGEF domain family, member 1C	MGI:1921813	11	49901835	49980994	1	ENSMUSG00000020374	0.0717927	3.82795	0.44106	0.666301	0.959486	-6.17477	0.870916
Gm49519	predicted gene, 49519	MGI:6155213	14	48518236	48560287	1	ENSMUSG00000115756	-0.138338	-0.268092	-0.428351	0.675296	0.960454	-6.17477	0.871795
Gm44130	predicted gene, 44130	MGI:5690522	6	71432104	71435107	-1	ENSMUSG00000108211	0.052005	2.16262	0.346462	0.734451	0.968531	-6.17484	0.879126
F630040K05Rik	RIKEN cDNA F630040K05 gene	MGI:4437734	17	45734506	45788594	1	ENSMUSG00000097727	-0.0369282	-1.31386	-0.158859	0.876177	0.985841	-6.17486	0.894839
Adgrv1	adhesion G protein-coupled receptor V1	MGI:1274784	13	81095068	81633154	-1	ENSMUSG00000069170	0.11504	3.33753	0.341338	0.738217	0.968663	-6.17487	0.879246
Eif4enif1	eukaryotic translation initiation factor 4E nuclear import factor 1	MGI:1921453	11	3202392	3244588	1	ENSMUSG00000020454	0.0552032	5.61912	0.440709	0.666548	0.959486	-6.17493	0.870916
Tbl3	transducin (beta)-like 3	MGI:2384863	17	24697949	24707660	-1	ENSMUSG00000040688	0.0502986	3.85125	0.433939	0.671334	0.959877	-6.17494	0.871271
Slc35c1	solute carrier family 35, member C1	MGI:2443301	2	92452764	92460538	-1	ENSMUSG00000049922	0.00406634	3.90377	0.069045	0.945984	0.994955	-6.17498	0.903111
Ptpn3	protein tyrosine phosphatase, non-receptor type 3	MGI:105307	4	57190841	57301837	-1	ENSMUSG00000038764	0.479814	4.3353	0.440546	0.666663	0.959486	-6.175	0.870916
Gm42946	predicted gene 42946	MGI:5663083	3	156646320	156648889	1	ENSMUSG00000104696	0.0133817	4.49506	0.160705	0.874757	0.985656	-6.17505	0.89467
Cadm3	cell adhesion molecule 3	MGI:2137858	1	173333258	173367695	-1	ENSMUSG00000005338	0.0587648	7.94583	0.440391	0.666773	0.959486	-6.17507	0.870916
2310011J03Rik	RIKEN cDNA 2310011J03 gene	MGI:1913624	10	80318254	80320537	-1	ENSMUSG00000020133	0.0337847	3.93033	0.400067	0.6955	0.963643	-6.17511	0.874689
Rrnad1	ribosomal RNA adenine dimethylase domain containing 1	MGI:2387197	3	87922601	87930717	-1	ENSMUSG00000004896	-0.011996	4.86982	-0.206714	0.839374	0.982091	-6.17512	0.891435
Gm4922	predicted gene 4922	MGI:3644318	10	18779725	18786793	-1	ENSMUSG00000044624	-0.0338664	-0.988692	-0.182725	0.857779	0.984305	-6.17519	0.893444
Gm42715	predicted gene 42715	MGI:5662852	7	127519584	127567054	1	ENSMUSG00000107023	-0.0565565	6.38665	-0.405012	0.69195	0.963185	-6.17521	0.874274
Krcc1	lysine-rich coiled-coil 1	MGI:1889377	6	71271677	71285319	1	ENSMUSG00000053012	-0.038941	2.68265	-0.352099	0.730317	0.967914	-6.17523	0.878566
Tpr	translocated promoter region, nuclear basket protein	MGI:1922066	1	150392838	150449935	1	ENSMUSG00000006005	0.0467382	7.08008	0.440027	0.66703	0.959486	-6.17523	0.870916
Txndc16	thioredoxin domain containing 16	MGI:1917811	14	45133465	45220328	-1	ENSMUSG00000021830	-0.0364804	6.661	-0.412139	0.686846	0.962521	-6.17524	0.873671
Gm42894	predicted gene 42894	MGI:5663031	5	130864448	130867837	-1	ENSMUSG00000106694	-0.106247	0.248452	-0.415329	0.684567	0.962372	-6.17525	0.873536
Gm18362	predicted gene, 18362	MGI:5010547	13	17894855	17895383	1	ENSMUSG00000114177	0.0704351	-0.856283	0.318439	0.75513	0.970993	-6.17531	0.88136
Gm45413	predicted gene 45413	MGI:5791249	8	26062515	26066052	-1	ENSMUSG00000109640	-0.0425192	2.24078	-0.360898	0.72388	0.967914	-6.17532	0.878566
Rapgef1	Rap guanine nucleotide exchange factor (GEF) 1	MGI:104580	2	29619720	29740978	1	ENSMUSG00000039844	0.0313006	7.00841	0.383499	0.70745	0.965412	-6.17535	0.876295
Erc2	ELKS/RAB6-interacting/CAST family member 2	MGI:1098749	14	27622428	28478537	1	ENSMUSG00000040640	-0.0722697	7.42966	-0.439671	0.667281	0.959486	-6.17539	0.870916
Cd163	CD163 antigen	MGI:2135946	6	124304656	124330527	1	ENSMUSG00000008845	-0.05804	1.54161	-0.378099	0.711362	0.966253	-6.17545	0.877058
Glt8d1	glycosyltransferase 8 domain containing 1	MGI:1923735	14	31001400	31011991	1	ENSMUSG00000021916	-0.01535	4.19153	-0.15166	0.881746	0.987149	-6.17546	0.896025
Fam45a	family with sequence similarity 45, member A	MGI:1915144	19	60811585	60836227	1	ENSMUSG00000024993	0.0414511	3.99931	0.366054	0.720119	0.967826	-6.17548	0.878486
Gm38384	predicted gene, 38384	MGI:5611612	8	105633750	105634871	1	ENSMUSG00000102593	-0.108609	1.33409	-0.427037	0.676229	0.960454	-6.17549	0.871795
Lrrc73	leucine rich repeat containing 73	MGI:2684934	17	46253531	46257315	1	ENSMUSG00000071073	0.037766	4.0961	0.307557	0.763214	0.972561	-6.17549	0.882784
Gm42957	predicted gene 42957	MGI:5663094	3	96635474	96653101	1	ENSMUSG00000106447	0.206565	-0.631542	0.406907	0.690592	0.962713	-6.17557	0.873845
Gm42874	predicted gene 42874	MGI:5663011	3	133050622	133052395	-1	ENSMUSG00000105259	-0.099042	-1.6628	-0.250188	0.80629	0.977713	-6.17559	0.88746
Gm37521	predicted gene, 37521	MGI:5610749	1	89825481	89827525	1	ENSMUSG00000103252	0.07218	1.96354	0.439196	0.667617	0.959486	-6.17561	0.870916
Npcd	neuronal pentraxin chromo domain	MGI:3845555	15	79789675	79834237	-1	ENSMUSG00000089837	0.253663	-1.2132	0.409453	0.688768	0.962521	-6.17566	0.873671
Xntrpc	Xndc1-transient receptor potential cation channel, subfamily C, member 2 readthrough	MGI:5546370	7	102065713	102096864	1	ENSMUSG00000070425	0.0523729	0.656569	0.172229	0.865868	0.985123	-6.17567	0.894187
Aox4	aldehyde oxidase 4	MGI:1919122	1	58210397	58268597	1	ENSMUSG00000038242	0.159696	1.16483	0.439038	0.667729	0.959486	-6.17568	0.870916
Tmem201	transmembrane protein 201	MGI:1196277	4	149715375	149738044	-1	ENSMUSG00000044700	-0.00703599	6.35231	-0.131727	0.897178	0.989783	-6.17574	0.898416
Psmb10	proteasome (prosome, macropain) subunit, beta type 10	MGI:1096380	8	105935735	105938444	-1	ENSMUSG00000031897	0.176643	2.78684	0.434023	0.671275	0.959877	-6.17574	0.871271
Ctps	cytidine 5'-triphosphate synthase	MGI:1858304	4	120539868	120570276	-1	ENSMUSG00000028633	-0.0485759	4.36365	-0.438819	0.667883	0.959486	-6.17578	0.870916
Avpr2	arginine vasopressin receptor 2	MGI:88123	X	73892102	73895502	1	ENSMUSG00000031390	-0.0657081	-0.533935	-0.240127	0.813917	0.978077	-6.17578	0.887791
Dld	dihydrolipoamide dehydrogenase	MGI:107450	12	31331277	31351453	-1	ENSMUSG00000020664	0.0290979	5.98487	0.329304	0.747088	0.969503	-6.17584	0.880008
Pum3	pumilio RNA-binding family member 3	MGI:106253	19	27388702	27429820	-1	ENSMUSG00000041360	-0.01009	4.204	-0.13462	0.89494	0.989701	-6.17585	0.898342
Fv1	Friend virus susceptibility 1	MGI:95595	4	147868979	147870358	1	ENSMUSG00000070583	-0.00800274	1.7861	-0.0783751	0.9387	0.994295	-6.17597	0.902512
Gm49492	predicted gene, 49492	MGI:6155169	15	100600204	100602766	1	ENSMUSG00000116180	0.019293	3.28857	0.224938	0.825464	0.979388	-6.17597	0.888981
Ptpru	protein tyrosine phosphatase, receptor type, U	MGI:1321151	4	131768457	131838288	-1	ENSMUSG00000028909	0.27238	4.47169	0.408664	0.689333	0.962695	-6.17597	0.873829
Tbc1d16	TBC1 domain family, member 16	MGI:2652878	11	119143045	119228499	-1	ENSMUSG00000039976	-0.0991409	6.85507	-0.438354	0.668212	0.959486	-6.17599	0.870916
Etv1	ets variant 1	MGI:99254	12	38779380	38870484	1	ENSMUSG00000004151	0.02962	5.61739	0.438137	0.668365	0.959486	-6.17608	0.870916
Med31	mediator complex subunit 31	MGI:1914529	11	72211724	72215592	-1	ENSMUSG00000020801	-0.0251803	2.16255	-0.178045	0.861388	0.985033	-6.17609	0.894105
Iqsec2	IQ motif and Sec7 domain 2	MGI:3528396	X	152144268	152225236	1	ENSMUSG00000041115	0.0587435	7.54052	0.438125	0.668373	0.959486	-6.17609	0.870916
Evc	EvC ciliary complex subunit 1	MGI:1890596	5	37289098	37336894	-1	ENSMUSG00000029122	0.0471578	2.28163	0.351872	0.730483	0.967914	-6.17609	0.878566
4930429F24Rik	RIKEN cDNA 4930429F24 gene	MGI:1921883	9	79793641	79803235	1	ENSMUSG00000086918	0.0913556	1.09101	0.299937	0.768892	0.972584	-6.17614	0.882805
Gm14172	predicted gene 14172	MGI:3650935	2	156632825	156633468	-1	ENSMUSG00000083498	0.0648612	0.425417	0.368763	0.718146	0.967704	-6.17614	0.878376
Gm44562	predicted gene 44562	MGI:5753138	7	59258855	59260201	-1	ENSMUSG00000109362	-0.0940589	2.78756	-0.383354	0.707555	0.965412	-6.17616	0.876295
Tbc1d31	TBC1 domain family, member 31	MGI:2684931	15	57912199	57970067	1	ENSMUSG00000022364	-0.0402909	2.96027	-0.271155	0.790462	0.974631	-6.17617	0.884663
Gas2l1	growth arrest-specific 2 like 1	MGI:1926176	11	5054132	5065327	-1	ENSMUSG00000034201	0.00861573	5.52536	0.126861	0.90096	0.99017	-6.17618	0.898767
Nrd1	nardilysin, N-arginine dibasic convertase, NRD convertase 1	MGI:1201386	4	109000655	109061777	1	ENSMUSG00000053510	-0.0227458	6.92712	-0.380428	0.70967	0.96588	-6.17624	0.87672
Gm15265	predicted gene 15265	MGI:3705193	3	94998800	95004869	-1	ENSMUSG00000086288	-0.0499874	0.444868	-0.37478	0.71375	0.966656	-6.17625	0.877424
Gpr176	G protein-coupled receptor 176	MGI:2685858	2	118277110	118373419	-1	ENSMUSG00000040133	0.0465899	3.21153	0.402906	0.693461	0.963471	-6.17626	0.874533
Sparcl1	SPARC-like 1	MGI:108110	5	104079111	104113733	-1	ENSMUSG00000029309	0.0577216	9.41341	0.431772	0.672869	0.959877	-6.17627	0.871271
Dag1	dystroglycan 1	MGI:101864	9	108204634	108263958	-1	ENSMUSG00000039952	-0.0228628	7.00816	-0.320054	0.753932	0.97088	-6.17629	0.881258
Zfp740	zinc finger protein 740	MGI:1915994	15	102203249	102215606	1	ENSMUSG00000046897	-0.0223454	6.15793	-0.400364	0.695276	0.963632	-6.17635	0.87468
Klhl5	kelch-like 5	MGI:1919028	5	65107539	65168188	1	ENSMUSG00000054920	0.0669896	5.12613	0.437484	0.668827	0.959486	-6.17638	0.870916
Copz1	coatomer protein complex, subunit zeta 1	MGI:1929063	15	103272714	103299868	1	ENSMUSG00000060992	-0.0241312	5.49517	-0.386978	0.704934	0.965257	-6.17644	0.876154
Gm42577	predicted gene 42577	MGI:5662714	5	74985856	74989066	-1	ENSMUSG00000107306	0.140104	-0.303196	0.437294	0.668961	0.959486	-6.17646	0.870916
Prkag2	protein kinase, AMP-activated, gamma 2 non-catalytic subunit	MGI:1336153	5	24862744	25100642	-1	ENSMUSG00000028944	-0.067422	5.4602	-0.437221	0.669012	0.959486	-6.17649	0.870916
Ddah2	dimethylarginine dimethylaminohydrolase 2	MGI:1859016	17	35059035	35062095	1	ENSMUSG00000007039	0.0334654	2.21806	0.194288	0.848906	0.982685	-6.1765	0.891973
Klhdc7a	kelch domain containing 7A	MGI:2444612	4	139960220	139968026	-1	ENSMUSG00000078234	0.0461807	3.84143	0.437186	0.669037	0.959486	-6.17651	0.870916
Hip1r	huntingtin interacting protein 1 related	MGI:1352504	5	123973628	124005558	1	ENSMUSG00000000915	-0.00237378	6.22457	-0.042844	0.966464	0.996601	-6.17652	0.904605
B230206I08Rik	RIKEN cDNA B230206I08 gene	MGI:1926094	7	92408184	92411374	1	ENSMUSG00000109574	-0.062428	4.65832	-0.437073	0.669117	0.959486	-6.17655	0.870916
Smc1a	structural maintenance of chromosomes 1A	MGI:1344345	X	152016428	152062694	1	ENSMUSG00000041133	-0.0263682	6.04917	-0.367472	0.719086	0.967704	-6.17657	0.878376
Myo6	myosin VI	MGI:104785	9	80165031	80311729	1	ENSMUSG00000033577	-0.0445898	6.80441	-0.421708	0.680018	0.960917	-6.17657	0.872215
A230056P14Rik	RIKEN cDNA A230056P14 gene	MGI:2444856	7	55962531	55980868	1	ENSMUSG00000087178	-0.0788956	0.53108	-0.436992	0.669175	0.959486	-6.17658	0.870916
Asxl1	additional sex combs like 1	MGI:2684063	2	153345829	153404007	1	ENSMUSG00000042548	0.0217905	6.05536	0.398232	0.696805	0.964226	-6.17659	0.875218
Ehmt2	euchromatic histone lysine N-methyltransferase 2	MGI:2148922	17	34898469	34914052	1	ENSMUSG00000013787	0.0229749	7.30607	0.340282	0.738994	0.968663	-6.17659	0.879246
Gm43216	predicted gene 43216	MGI:5663353	5	21031752	21033084	1	ENSMUSG00000106158	-0.099193	1.43066	-0.408341	0.689564	0.962713	-6.17659	0.873845
Rab3a	RAB3A, member RAS oncogene family	MGI:97843	8	70754679	70758677	1	ENSMUSG00000031840	0.0683475	7.85745	0.43697	0.66919	0.959486	-6.17661	0.870916
Gm18642	predicted gene, 18642	MGI:5010827	7	57026081	57027480	1	ENSMUSG00000108377	-0.028462	0.581712	-0.253111	0.804065	0.977665	-6.17661	0.887417
Tmem63a	transmembrane protein 63a	MGI:2384789	1	180942344	180975112	1	ENSMUSG00000026519	-0.0187159	5.10413	-0.105628	0.917465	0.992159	-6.17662	0.900573
Gm43628	predicted gene 43628	MGI:5663765	5	65307808	65308994	-1	ENSMUSG00000105935	-0.0142062	0.433673	-0.0943321	0.926256	0.993058	-6.17668	0.901389
Pde8a	phosphodiesterase 8A	MGI:1277116	7	81213596	81334533	1	ENSMUSG00000025584	0.0173031	4.27303	0.192097	0.850588	0.982685	-6.1767	0.891973
Tln2	talin 2	MGI:1917799	9	67217087	67559703	-1	ENSMUSG00000052698	-0.0706977	8.01918	-0.436458	0.669552	0.959657	-6.17683	0.871071
Gm45630	predicted gene 45630	MGI:5791466	7	142051165	142053075	-1	ENSMUSG00000109638	0.0496208	1.90894	0.42713	0.676163	0.960454	-6.17684	0.871795
Srsf2	serine/arginine-rich splicing factor 2	MGI:98284	11	116849901	116853094	-1	ENSMUSG00000034120	0.0289299	6.33591	0.397693	0.697207	0.964226	-6.17684	0.875218
Tsr2	TSR2 20S rRNA accumulation	MGI:1916749	X	151087094	151096543	-1	ENSMUSG00000025264	0.0199366	5.58141	0.379199	0.710544	0.966253	-6.17688	0.877058
Ngrn	neugrin, neurite outgrowth associated	MGI:1933212	7	80261215	80265374	1	ENSMUSG00000047084	-0.0239902	3.97779	-0.339616	0.739474	0.968663	-6.17692	0.879246
Cntn3	contactin 3	MGI:99534	6	102162655	102573101	-1	ENSMUSG00000030075	0.107128	4.25108	0.436226	0.669716	0.959657	-6.17694	0.871071
9430097D07Rik	RIKEN cDNA 9430097D07 gene	MGI:2441749	2	32574184	32575684	-1	ENSMUSG00000075405	-0.103749	0.0778879	-0.436223	0.669718	0.959657	-6.17694	0.871071
Ywhaq	tyrosine 3-monooxygenase/tryptophan 5-monooxygenase activation protein theta	MGI:891963	12	21390071	21417637	-1	ENSMUSG00000076432	0.0259922	7.43644	0.377709	0.711645	0.966253	-6.17701	0.877058
Gm7809	predicted gene 7809	MGI:3643362	17	21967501	21968242	-1	ENSMUSG00000099397	0.109808	0.303921	0.401442	0.694512	0.963632	-6.17701	0.87468
Mmp28	matrix metallopeptidase 28 (epilysin)	MGI:2153062	11	83440768	83463071	-1	ENSMUSG00000020682	0.103005	0.159924	0.4116	0.687231	0.962521	-6.17705	0.873671
Psmd12	proteasome (prosome, macropain) 26S subunit, non-ATPase, 12	MGI:1914247	11	107479484	107504362	1	ENSMUSG00000020720	-0.0183966	4.92987	-0.313415	0.758843	0.971857	-6.17707	0.882146
Amigo2	adhesion molecule with Ig like domain 2	MGI:2145995	15	97244125	97247287	-1	ENSMUSG00000048218	0.0880901	3.03404	0.435897	0.669949	0.959657	-6.17708	0.871071
Gm48239	predicted gene, 48239	MGI:6097649	14	12374585	12384729	1	ENSMUSG00000114230	0.118605	3.63101	0.435902	0.669945	0.959657	-6.17708	0.871071
Ubqln4	ubiquilin 4	MGI:2150152	3	88553758	88569725	1	ENSMUSG00000008604	-0.00204504	6.75417	-0.0373345	0.970775	0.996601	-6.17709	0.904605
Nudt17	nudix (nucleoside diphosphate linked moiety X)-type motif 17	MGI:1925623	3	96706067	96708562	-1	ENSMUSG00000028100	0.193031	0.536486	0.435753	0.670051	0.959657	-6.17715	0.871071
Apba1	amyloid beta (A4) precursor protein binding, family A, member 1	MGI:1860297	19	23758876	23949597	1	ENSMUSG00000024897	0.108282	7.34213	0.43552	0.670216	0.959779	-6.17725	0.871182
Mettl1	methyltransferase like 1	MGI:1339986	10	127041414	127046365	1	ENSMUSG00000006732	0.0824884	1.47836	0.435462	0.670257	0.959779	-6.17728	0.871182
Iars	isoleucine-tRNA synthetase	MGI:2145219	13	49682100	49734267	1	ENSMUSG00000037851	-0.0339984	5.70037	-0.333454	0.744024	0.968663	-6.17733	0.879246
Myd88	myeloid differentiation primary response gene 88	MGI:108005	9	119335934	119341411	-1	ENSMUSG00000032508	-0.0882398	0.740483	-0.422042	0.679781	0.960917	-6.17735	0.872215
H3f3a	H3 histone, family 3A	MGI:1097686	1	180800832	180813943	-1	ENSMUSG00000060743	0.0351393	6.28275	0.435285	0.670382	0.959779	-6.17736	0.871182
Pik3r4	phosphoinositide-3-kinase regulatory subunit 4	MGI:1922919	9	105642978	105687657	1	ENSMUSG00000032571	-0.0285669	5.66441	-0.352759	0.729833	0.967914	-6.17743	0.878566
Gm7336	predicted gene 7336	MGI:3644851	7	51746647	51747878	1	ENSMUSG00000078636	0.0216329	7.0369	0.380527	0.709591	0.96588	-6.17746	0.87672
Zfp944	zinc finger protein 944	MGI:2442394	17	22337989	22361400	-1	ENSMUSG00000033972	0.0273327	3.3554	0.236924	0.81635	0.978616	-6.17746	0.888281
Gm10036	predicted gene 10036	MGI:3642334	18	15832794	15833330	1	ENSMUSG00000058064	-0.366726	-2.32517	-0.391746	0.701491	0.96466	-6.17746	0.875612
Gm26582	predicted gene, 26582	MGI:5477076	5	92043064	92055960	1	ENSMUSG00000097479	0.0732557	2.22771	0.341695	0.737954	0.968663	-6.17751	0.879246
Gm37200	predicted gene, 37200	MGI:5610428	9	104043605	104045776	-1	ENSMUSG00000103062	-0.0902266	-0.96837	-0.339445	0.73961	0.968663	-6.17751	0.879246
Slx1b	SLX1 structure-specific endonuclease subunit homolog B (S. cerevisiae)	MGI:1915220	7	126689468	126695784	-1	ENSMUSG00000059772	-0.0169179	3.35396	-0.159828	0.875434	0.985659	-6.17755	0.894673
Apoe	apolipoprotein E	MGI:88057	7	19696109	19699188	-1	ENSMUSG00000002985	0.0456563	9.38656	0.426657	0.676499	0.960454	-6.17757	0.871795
Gsg1l	GSG1-like	MGI:2685483	7	125878420	126082411	-1	ENSMUSG00000046182	-0.0412227	6.28322	-0.434624	0.67085	0.959877	-6.17763	0.871271
Tfip11	tuftelin interacting protein 11	MGI:1930075	5	112326358	112338073	1	ENSMUSG00000029345	-0.0137599	5.33113	-0.328313	0.747803	0.969635	-6.17766	0.880128
Gm44860	predicted gene 44860	MGI:5753436	7	90030571	90032916	1	ENSMUSG00000109245	-0.109104	0.320911	-0.434603	0.670864	0.959877	-6.17766	0.871271
Zfp93	zinc finger protein 93	MGI:107611	7	24270420	24277794	1	ENSMUSG00000055305	-0.0356857	3.34375	-0.409562	0.688689	0.962521	-6.17767	0.873671
Gm44091	predicted gene, 44091	MGI:5690483	6	86976529	86977177	1	ENSMUSG00000107688	-0.0591791	-0.58085	-0.238229	0.815359	0.978359	-6.17777	0.888047
Cul3	cullin 3	MGI:1347360	1	80264923	80340480	-1	ENSMUSG00000004364	0.0274224	6.76601	0.275379	0.787285	0.973483	-6.17779	0.883621
Gm38451	predicted gene, 38451	MGI:5621336	7	61128039	61130684	-1	ENSMUSG00000108917	0.0342308	2.74899	0.215324	0.832803	0.980698	-6.1778	0.89017
Tceal5	transcription elongation factor A (SII)-like 5	MGI:3036236	X	136200948	136203876	-1	ENSMUSG00000054034	0.0113256	4.49288	0.0825207	0.93547	0.994295	-6.17781	0.902512
Thop1	thimet oligopeptidase 1	MGI:1354165	10	81070035	81082559	1	ENSMUSG00000004929	-0.0128609	4.91783	-0.21189	0.835417	0.981448	-6.17785	0.890851
Zfyve28	zinc finger, FYVE domain containing 28	MGI:2684992	5	34194893	34288449	-1	ENSMUSG00000037224	-0.0316025	6.35111	-0.434152	0.671184	0.959877	-6.17786	0.871271
Gm37785	predicted gene, 37785	MGI:5611013	1	185329451	185331858	1	ENSMUSG00000102526	0.0982595	-1.11296	0.40228	0.693911	0.963625	-6.17794	0.874673
Ccdc113	coiled-coil domain containing 113	MGI:3606076	8	95534085	95558890	1	ENSMUSG00000036598	0.0463485	0.683739	0.200224	0.844354	0.982616	-6.17798	0.891911
Gm44882	predicted gene 44882	MGI:5753458	7	37517053	37517854	-1	ENSMUSG00000108330	0.281861	-1.51503	0.433829	0.671412	0.959877	-6.178	0.871271
Cgnl1	cingulin-like 1	MGI:1915428	9	71626509	71771602	-1	ENSMUSG00000032232	-0.0549355	4.01751	-0.433791	0.671439	0.959877	-6.17802	0.871271
Zfp977	zinc finger protein 977	MGI:3645327	7	42579783	42592547	-1	ENSMUSG00000092335	-0.0301525	0.375945	-0.111899	0.912586	0.991671	-6.17803	0.90013
Plxnb3	plexin B3	MGI:2154240	X	73757090	73772514	1	ENSMUSG00000031385	-0.0303527	5.00442	-0.205943	0.839975	0.982147	-6.17803	0.891485
Gm42537	predicted gene 42537	MGI:5662674	5	48211672	48214245	1	ENSMUSG00000105184	0.0243925	-0.946658	0.074394	0.941811	0.994506	-6.17804	0.902703
A230087F16Rik	RIKEN cDNA A230087F16 gene	MGI:2444635	12	111284762	111293988	1	ENSMUSG00000097381	0.149852	0.931476	0.433731	0.671481	0.959877	-6.17805	0.871271
Ophn1	oligophrenin 1	MGI:2151070	X	98554277	98891025	-1	ENSMUSG00000031214	0.0232042	5.75956	0.293074	0.774018	0.972769	-6.17805	0.882973
Lpin2	lipin 2	MGI:1891341	17	71182560	71249817	1	ENSMUSG00000024052	-0.0409824	5.71817	-0.391398	0.701742	0.96466	-6.1781	0.875612
Pm20d1	peptidase M20 domain containing 1	MGI:2442939	1	131797381	131821473	1	ENSMUSG00000042251	-0.07556	1.28441	-0.421562	0.680122	0.960917	-6.17811	0.872215
Arhgef37	Rho guanine nucleotide exchange factor (GEF) 37	MGI:3045339	18	61493794	61536536	-1	ENSMUSG00000045094	0.120147	0.161825	0.358201	0.725851	0.967914	-6.17813	0.878566
Nlrc5	NLR family, CARD domain containing 5	MGI:3612191	8	94434356	94527272	1	ENSMUSG00000074151	-0.0844714	0.0728889	-0.220462	0.828882	0.979749	-6.17816	0.889309
Tor1a	torsin family 1, member A (torsin A)	MGI:1353568	2	30960627	30967933	-1	ENSMUSG00000026849	0.0314055	3.73751	0.400304	0.69533	0.963632	-6.17823	0.87468
Gm44421	predicted gene, 44421	MGI:5690813	6	90478466	90479686	1	ENSMUSG00000107451	-0.0930039	-0.191276	-0.404609	0.692239	0.963185	-6.17824	0.874274
Itgb3bp	integrin beta 3 binding protein (beta3-endonexin)	MGI:1914983	4	99765402	99929813	-1	ENSMUSG00000028549	0.099222	2.08991	0.402285	0.693907	0.963625	-6.17825	0.874673
Fbxl19	F-box and leucine-rich repeat protein 19	MGI:3039600	7	127744543	127769483	1	ENSMUSG00000030811	-0.00124506	5.98934	-0.018452	0.985554	0.99816	-6.17826	0.90602
Rnf144b	ring finger protein 144B	MGI:2384986	13	47122656	47247991	1	ENSMUSG00000038068	-0.112054	4.2064	-0.433242	0.671828	0.959877	-6.17827	0.871271
Gm45737	predicted gene 45737	MGI:5804852	7	46927813	46929424	-1	ENSMUSG00000109231	-0.132425	-0.707335	-0.433147	0.671896	0.959877	-6.17831	0.871271
Unc5cl	unc-5 family C-terminal like	MGI:1923839	17	48454901	48539714	1	ENSMUSG00000043592	0.146791	-0.640891	0.43303	0.671978	0.959877	-6.17834	0.871271
Gm12097	predicted gene 12097	MGI:3651582	11	30572791	30574454	-1	ENSMUSG00000081887	0.0954226	0.753284	0.433057	0.671959	0.959877	-6.17835	0.871271
Ift81	intraflagellar transport 81	MGI:1098597	5	122550204	122614518	-1	ENSMUSG00000029469	0.0864744	4.21022	0.432931	0.672048	0.959877	-6.1784	0.871271
6330403L08Rik	RIKEN cDNA 6330403L08 gene	MGI:1917994	5	138995056	139000577	1	ENSMUSG00000075585	0.0734924	4.19317	0.424514	0.678022	0.960766	-6.17842	0.872078
Spint2	serine protease inhibitor, Kunitz type 2	MGI:1338031	7	29256323	29281912	-1	ENSMUSG00000074227	0.0706338	3.20102	0.397378	0.697434	0.964256	-6.17846	0.875246
Mycn	v-myc avian myelocytomatosis viral related oncogene, neuroblastoma derived	MGI:97357	12	12936093	12941914	-1	ENSMUSG00000037169	-0.0463072	2.77215	-0.386517	0.705267	0.965373	-6.1785	0.87626
Cflar	CASP8 and FADD-like apoptosis regulator	MGI:1336166	1	58711508	58758884	1	ENSMUSG00000026031	0.0650352	4.28173	0.432711	0.672204	0.959877	-6.1785	0.871271
Pnmal1	PNMA-like 1	MGI:1918941	7	16959679	16964607	1	ENSMUSG00000041141	0.028981	6.51117	0.362362	0.722812	0.967914	-6.17853	0.878566
Epha6	Eph receptor A6	MGI:108034	16	59653483	60605531	-1	ENSMUSG00000055540	-0.118433	6.12229	-0.432631	0.672261	0.959877	-6.17854	0.871271
Selenok	selenoprotein K	MGI:1931466	14	29968308	29975662	1	ENSMUSG00000042682	-0.0175744	5.44359	-0.311152	0.760526	0.972264	-6.17859	0.882515
Gna13	guanine nucleotide binding protein, alpha 13	MGI:95768	11	109362831	109401369	1	ENSMUSG00000020611	-0.0323268	6.31587	-0.432359	0.672453	0.959877	-6.17866	0.871271
Dync2li1	dynein cytoplasmic 2 light intermediate chain 1	MGI:1913996	17	84626496	84655558	1	ENSMUSG00000024253	-0.0266885	2.73904	-0.232641	0.819606	0.979211	-6.17868	0.88882
Lrig1	leucine-rich repeats and immunoglobulin-like domains 1	MGI:107935	6	94604529	94700158	-1	ENSMUSG00000030029	0.0503599	5.0962	0.432297	0.672497	0.959877	-6.17868	0.871271
Gm37566	predicted gene, 37566	MGI:5610794	1	105708573	105712927	1	ENSMUSG00000104044	-0.0607159	2.32604	-0.367526	0.719047	0.967704	-6.1787	0.878376
Coq8a	coenzyme Q8A	MGI:1914676	1	180165238	180199602	-1	ENSMUSG00000026489	0.0237523	4.88953	0.348102	0.733247	0.968531	-6.1787	0.879126
Gm43321	predicted gene 43321	MGI:5663458	5	48819476	48821884	-1	ENSMUSG00000106408	0.0457533	2.96827	0.303997	0.765865	0.972561	-6.17871	0.882784
Pced1a	PC-esterase domain containing 1A	MGI:2442177	2	130417247	130424701	-1	ENSMUSG00000037773	-0.0227047	4.28583	-0.432152	0.672576	0.959877	-6.17876	0.871271
Gm45394	predicted gene 45394	MGI:5791230	8	16751319	16752493	1	ENSMUSG00000110132	0.00381519	1.29726	0.016691	0.986933	0.99816	-6.17877	0.90602
Fzd2	frizzled class receptor 2	MGI:1888513	11	102604396	102608058	1	ENSMUSG00000050288	-0.0574995	3.91802	-0.432005	0.672704	0.959877	-6.17881	0.871271
Procr	protein C receptor, endothelial	MGI:104596	2	155751117	155755471	1	ENSMUSG00000027611	0.153765	-0.851138	0.431877	0.672795	0.959877	-6.17887	0.871271
Rn7s6	7S RNA 6	MGI:97956	6	69516339	69516629	1	ENSMUSG00000092746	-0.105221	-0.301605	-0.411085	0.6876	0.962521	-6.17891	0.873671
Gm6483	predicted gene 6483	MGI:3644574	8	19682449	19697736	1	ENSMUSG00000087153	-0.0973558	-0.940899	-0.361233	0.723636	0.967914	-6.17892	0.878566
Gdpd1	glycerophosphodiester phosphodiesterase domain containing 1	MGI:1913819	11	87033867	87074062	-1	ENSMUSG00000061666	0.0184418	4.18832	0.346873	0.734131	0.968531	-6.17892	0.879126
Cyb561a3	cytochrome b561 family, member A3	MGI:2686925	19	10577454	10588548	1	ENSMUSG00000034445	-0.0609524	2.18636	-0.431712	0.672912	0.959877	-6.17894	0.871271
Bri3	brain protein I3	MGI:1933174	5	144244437	144446757	1	ENSMUSG00000047843	0.0475154	4.12625	0.404912	0.692021	0.963185	-6.17895	0.874274
Nhsl2	NHS-like 2	MGI:3645090	X	101849385	102092055	1	ENSMUSG00000079481	-0.0537854	7.66234	-0.431584	0.673003	0.959877	-6.179	0.871271
Mki67	antigen identified by monoclonal antibody Ki 67	MGI:106035	7	135689784	135716361	-1	ENSMUSG00000031004	0.179818	3.46406	0.431515	0.673052	0.959877	-6.17903	0.871271
Lrrc46	leucine rich repeat containing 46	MGI:1916547	11	97034602	97041407	-1	ENSMUSG00000020878	-0.067875	-0.642852	-0.320571	0.75355	0.970842	-6.17904	0.881224
Pex26	peroxisomal biogenesis factor 26	MGI:1921293	6	121183667	121198837	1	ENSMUSG00000067825	-0.029677	4.29924	-0.379051	0.710671	0.966253	-6.17906	0.877058
Smarca2	SWI/SNF related, matrix associated, actin dependent regulator of chromatin, subfamily a, member 2	MGI:99603	19	26605050	26778322	1	ENSMUSG00000024921	0.0124891	7.61011	0.202866	0.842325	0.982366	-6.17909	0.891684
Gm42706	predicted gene 42706	MGI:5662843	3	143770539	143772448	1	ENSMUSG00000106524	-0.00253734	-0.262962	-0.00678855	0.994685	0.998797	-6.17914	0.906599
Fmod	fibromodulin	MGI:1328364	1	134037254	134048277	1	ENSMUSG00000041559	-0.0454361	0.991089	-0.18638	0.854978	0.983629	-6.17914	0.89283
Gm43430	predicted gene 43430	MGI:5663567	3	135650670	135654566	-1	ENSMUSG00000106149	-0.0343176	2.2017	-0.420763	0.680668	0.960917	-6.17916	0.872215
Cldn12	claudin 12	MGI:1929288	5	5489537	5514958	-1	ENSMUSG00000046798	-0.0480612	5.74696	-0.431119	0.673332	0.959877	-6.1792	0.871271
Tmem11	transmembrane protein 11	MGI:2144726	11	60864452	60879272	-1	ENSMUSG00000043284	0.0755838	3.13996	0.415945	0.684127	0.962372	-6.17922	0.873536
Luzp1	leucine zipper protein 1	MGI:107629	4	136469761	136554780	1	ENSMUSG00000001089	-0.0864336	6.6397	-0.431086	0.673356	0.959877	-6.17922	0.871271
Gm8038	predicted gene 8038	MGI:3644148	6	50619841	50621884	-1	ENSMUSG00000107821	-0.118897	-0.286582	-0.431056	0.673377	0.959877	-6.17923	0.871271
Mpc1-ps	mitochondrial pyruvate carrier 1, pseudogene	MGI:3781628	12	110858565	110858894	-1	ENSMUSG00000091498	0.0612386	0.739182	0.354785	0.72835	0.967914	-6.17927	0.878566
Bnc2	basonuclin 2	MGI:2443805	4	84275095	84675275	-1	ENSMUSG00000028487	0.15171	-0.205122	0.394425	0.69956	0.96466	-6.1793	0.875612
Kars	lysyl-tRNA synthetase	MGI:1934754	8	111993443	112011323	-1	ENSMUSG00000031948	-0.0304985	5.53189	-0.374197	0.714194	0.966727	-6.17931	0.877488
Ncln	nicalin	MGI:1926081	10	81486249	81496392	-1	ENSMUSG00000020238	-0.0318183	5.48087	-0.396597	0.697996	0.96455	-6.17938	0.875513
Ubxn8	UBX domain protein 8	MGI:1337129	8	33619586	33641967	-1	ENSMUSG00000052906	-0.0390382	3.74605	-0.388771	0.703638	0.965075	-6.17939	0.875989
Nfkbil1	nuclear factor of kappa light polypeptide gene enhancer in B cells inhibitor like 1	MGI:1340031	17	35220175	35235792	-1	ENSMUSG00000042419	-0.0287018	2.43413	-0.334987	0.742876	0.968663	-6.17943	0.879246
Atp6ap1l	ATPase, H+ transporting, lysosomal accessory protein 1-like	MGI:3648665	13	90883433	90905355	-1	ENSMUSG00000078958	-0.0601074	2.96879	-0.430491	0.673777	0.960167	-6.17947	0.871534
Gm11748	predicted gene 11748	MGI:3704384	11	118476470	118479458	-1	ENSMUSG00000087036	-0.156443	-0.761138	-0.430302	0.673912	0.960237	-6.17956	0.871597
Ccnl1	cyclin L1	MGI:1922664	3	65946151	65958249	-1	ENSMUSG00000027829	-0.0748308	5.04449	-0.430284	0.673925	0.960237	-6.17957	0.871597
Snhg5	small nucleolar RNA host gene 5	MGI:1919905	9	88521050	88522929	-1	ENSMUSG00000097195	0.0263293	2.1356	0.162348	0.873488	0.985656	-6.17959	0.89467
Pxn	paxillin	MGI:108295	5	115506676	115555987	1	ENSMUSG00000029528	0.0144529	5.12256	0.22481	0.825564	0.979388	-6.17959	0.888981
A430035B10Rik	RIKEN cDNA A430035B10 gene	MGI:2443789	6	8488795	8510430	-1	ENSMUSG00000087305	-0.0624982	0.910903	-0.387122	0.70483	0.965247	-6.17959	0.876145
Gm14291	predicted gene 14291	MGI:3649962	2	167201576	167202799	1	ENSMUSG00000086098	-0.17328	1.55039	-0.430133	0.674032	0.960243	-6.17964	0.871604
Ticrr	TOPBP1-interacting checkpoint and replication regulator	MGI:1924261	7	79660196	79698148	1	ENSMUSG00000046591	0.169491	-0.638974	0.389896	0.702826	0.965012	-6.17968	0.875932
Gm15712	predicted gene 15712	MGI:3783154	16	43184573	43185728	1	ENSMUSG00000083827	-0.0527045	0.136968	-0.36342	0.72202	0.967914	-6.17968	0.878566
Itpk1	inositol 1,3,4-triphosphate 5/6 kinase	MGI:2446159	12	102568582	102704930	-1	ENSMUSG00000057963	0.0778176	4.88682	0.366678	0.719664	0.967704	-6.17971	0.878376
Tufm	Tu translation elongation factor, mitochondrial	MGI:1923686	7	126487361	126490731	1	ENSMUSG00000073838	0.0249989	4.85646	0.33868	0.740172	0.968663	-6.17976	0.879246
1700021F05Rik	RIKEN cDNA 1700021F05 gene	MGI:1915101	10	43525133	43540994	-1	ENSMUSG00000019797	0.0648882	3.12005	0.42986	0.674225	0.960243	-6.17976	0.871604
F13a1	coagulation factor XIII, A1 subunit	MGI:1921395	13	36867178	37050244	-1	ENSMUSG00000039109	-0.122402	-0.104888	-0.409897	0.68845	0.962521	-6.17977	0.873671
Grin1os	glutamate receptor, ionotropic, NMDA1 (zeta 1), opposite strand	MGI:2443867	2	25291220	25298925	1	ENSMUSG00000085830	0.0526634	4.20739	0.420927	0.680575	0.960917	-6.17979	0.872215
Efnb2	ephrin B2	MGI:105097	8	8617434	8661242	-1	ENSMUSG00000001300	0.0514681	6.66783	0.377863	0.711533	0.966253	-6.17981	0.877058
Aar2	AAR2 splicing factor homolog	MGI:1915545	2	156547584	156568972	1	ENSMUSG00000027628	-0.0237161	4.89543	-0.280584	0.783375	0.972769	-6.17993	0.882973
Rbmx	RNA binding motif protein, X chromosome	MGI:1343044	X	57383530	57393036	-1	ENSMUSG00000031134	0.0418192	5.83863	0.429427	0.674533	0.960401	-6.17995	0.871746
Depdc7	DEP domain containing 7	MGI:2139258	2	104721784	104742878	-1	ENSMUSG00000027173	-0.0607127	0.354216	-0.19103	0.851406	0.982685	-6.17996	0.891973
Eaf1	ELL associated factor 1	MGI:1921677	14	31494399	31509858	1	ENSMUSG00000021890	0.0562637	4.20462	0.409182	0.688962	0.962521	-6.17998	0.873671
Gm17597	predicted gene, 17597	MGI:4937231	15	81800791	81802613	-1	ENSMUSG00000097613	-0.0803985	-0.142148	-0.270616	0.790867	0.974631	-6.17999	0.884663
Gstm6	glutathione S-transferase, mu 6	MGI:1309467	3	107938847	107943749	-1	ENSMUSG00000068762	-0.0900065	0.115152	-0.429279	0.674638	0.960454	-6.18001	0.871795
Pdap1	PDGFA associated protein 1	MGI:2448536	5	145128769	145140238	-1	ENSMUSG00000029623	-0.010323	5.27345	-0.117831	0.907974	0.991351	-6.18009	0.89984
Gm37669	predicted gene, 37669	MGI:5610897	1	153443481	153444300	1	ENSMUSG00000103543	-0.0711239	-1.53568	-0.290408	0.776005	0.972769	-6.1801	0.882973
Islr2	immunoglobulin superfamily containing leucine-rich repeat 2	MGI:2444277	9	58196297	58204319	-1	ENSMUSG00000051243	0.133281	5.88367	0.429055	0.674796	0.960454	-6.18011	0.871795
Epg5	ectopic P-granules autophagy protein 5 homolog (C. elegans)	MGI:1918673	18	77938467	78035027	1	ENSMUSG00000039840	0.0334939	6.48753	0.429042	0.674806	0.960454	-6.18012	0.871795
Atp5a1	ATP synthase, H+ transporting, mitochondrial F1 complex, alpha subunit 1	MGI:88115	18	77773729	77782869	1	ENSMUSG00000025428	0.0130241	8.86389	0.290182	0.776166	0.972769	-6.18013	0.882973
2020-03-10	membrane-associated ring finger (C3HC4) 10	MGI:2443469	11	105360798	105456735	-1	ENSMUSG00000078627	-0.197484	0.831351	-0.428939	0.674878	0.960454	-6.18016	0.871795
Gm15943	predicted gene 15943	MGI:3802102	15	58214475	58324053	1	ENSMUSG00000086801	0.01398	1.02951	0.120823	0.905643	0.990742	-6.18017	0.899287
6330418K02Rik	RIKEN cDNA 6330418K02 gene	MGI:3697416	5	138264043	138266661	1	ENSMUSG00000085227	0.078377	1.02118	0.329083	0.747251	0.969586	-6.18018	0.880084
Gm44913	predicted gene 44913	MGI:5753489	7	49346094	49349083	1	ENSMUSG00000109051	0.117007	1.98166	0.42871	0.675041	0.960454	-6.18026	0.871795
Fads6	fatty acid desaturase domain family, member 6	MGI:3039592	11	115279622	115297663	-1	ENSMUSG00000044788	-0.013042	4.27749	-0.137113	0.893009	0.989522	-6.18031	0.898179
Rpe65	retinal pigment epithelium 65	MGI:98001	3	159599175	159625321	1	ENSMUSG00000028174	0.0695575	-0.797609	0.194927	0.848416	0.982685	-6.18031	0.891973
Qser1	glutamine and serine rich 1	MGI:2138986	2	104754795	104816760	-1	ENSMUSG00000074994	0.0253086	5.44583	0.428484	0.675199	0.960454	-6.18036	0.871795
Erich5	glutamate rich 5	MGI:2447772	15	34453305	34473892	1	ENSMUSG00000044726	-0.242961	-1.74258	-0.42363	0.678651	0.960917	-6.18038	0.872215
Gm48958	predicted gene, 48958	MGI:6118289	14	46893520	46896483	1	ENSMUSG00000114996	0.0392488	2.28977	0.388511	0.703818	0.965075	-6.18039	0.875989
Kmt2c	lysine (K)-specific methyltransferase 2C	MGI:2444959	5	25271798	25498783	-1	ENSMUSG00000038056	-0.0180163	8.06277	-0.400751	0.694987	0.963632	-6.18046	0.87468
Mrpl13	mitochondrial ribosomal protein L13	MGI:2137218	15	55534094	55557748	-1	ENSMUSG00000022370	-0.0408251	3.76461	-0.408026	0.68979	0.962713	-6.18051	0.873845
Ccl25	chemokine (C-C motif) ligand 25	MGI:1099448	8	4325210	4360020	1	ENSMUSG00000023235	0.00894196	4.8856	0.153336	0.880443	0.98694	-6.18055	0.895836
Aldh9a1	aldehyde dehydrogenase 9, subfamily A1	MGI:1861622	1	167349991	167368532	1	ENSMUSG00000026687	-0.0464498	3.70875	-0.372649	0.71532	0.967629	-6.18056	0.878307
Snhg4	small nucleolar RNA host gene 4	MGI:4937091	18	35553371	35558316	1	ENSMUSG00000097769	-0.0283977	2.81563	-0.302743	0.766794	0.972561	-6.18056	0.882784
Msi2	musashi RNA-binding protein 2	MGI:1923876	11	88339382	88718513	-1	ENSMUSG00000069769	0.0220513	6.81743	0.265882	0.794434	0.974631	-6.18056	0.884663
Fbxl20	F-box and leucine-rich repeat protein 20	MGI:1919444	11	98082556	98150403	-1	ENSMUSG00000020883	-0.0338251	6.36363	-0.427959	0.675574	0.960454	-6.18059	0.871795
9930024M15Rik	RIKEN cDNA 9930024M15 gene	MGI:3026920	10	41826538	41829121	1	ENSMUSG00000111131	0.0580208	2.24656	0.392941	0.70063	0.96466	-6.18061	0.875612
Vipr1	vasoactive intestinal peptide receptor 1	MGI:109272	9	121642716	121672954	1	ENSMUSG00000032528	-0.11757	4.55707	-0.427922	0.6756	0.960454	-6.18061	0.871795
Gm36423	predicted gene, 36423	MGI:5595582	13	9684226	9689544	1	ENSMUSG00000114138	0.0825845	0.313393	0.422055	0.679772	0.960917	-6.18062	0.872215
Cacna1g	calcium channel, voltage-dependent, T type, alpha 1G subunit	MGI:1201678	11	94408391	94474198	-1	ENSMUSG00000020866	0.367425	5.35173	0.427837	0.675661	0.960454	-6.18065	0.871795
Gm26710	predicted gene, 26710	MGI:5477204	10	80578647	80580677	1	ENSMUSG00000097013	-0.0875354	-0.251315	-0.366374	0.719886	0.967777	-6.18066	0.878441
A930012L18Rik	RIKEN cDNA A930012L18 gene	MGI:2442887	18	44661665	44676271	1	ENSMUSG00000097610	0.220232	-1.33884	0.311251	0.760466	0.972264	-6.18066	0.882515
Pdcd6ip	programmed cell death 6 interacting protein	MGI:1333753	9	113651744	113708259	-1	ENSMUSG00000032504	-0.0256567	6.16722	-0.392853	0.700693	0.96466	-6.18067	0.875612
Gm47550	predicted gene, 47550	MGI:6096567	13	98732986	98734690	1	ENSMUSG00000114612	-0.0582615	1.40393	-0.37876	0.710883	0.966253	-6.18069	0.877058
F2rl2	coagulation factor II (thrombin) receptor-like 2	MGI:1298208	13	95696853	95702739	1	ENSMUSG00000021675	0.0348625	0.77679	0.235497	0.81743	0.978616	-6.18071	0.888281
Zfp667	zinc finger protein 667	MGI:2442757	7	6286579	6307883	1	ENSMUSG00000054893	-0.0462339	4.4561	-0.341856	0.737836	0.968663	-6.18072	0.879246
Slc14a1	solute carrier family 14 (urea transporter), member 1	MGI:1351654	18	78100091	78142119	-1	ENSMUSG00000059336	-0.0288272	2.85265	-0.153138	0.880604	0.987007	-6.18073	0.895896
Nr2c2	nuclear receptor subfamily 2, group C, member 2	MGI:1352466	6	92091390	92174294	1	ENSMUSG00000005893	-0.00228627	7.25614	-0.0464574	0.963638	0.996486	-6.18077	0.9045
Igfbp4	insulin-like growth factor binding protein 4	MGI:96439	11	99041244	99054392	1	ENSMUSG00000017493	-0.041762	5.77391	-0.423208	0.678951	0.960917	-6.18082	0.872215
Bckdhb	branched chain ketoacid dehydrogenase E1, beta polypeptide	MGI:88137	9	83925145	84124240	1	ENSMUSG00000032263	0.0475935	3.56512	0.388952	0.703507	0.965075	-6.18083	0.875989
Gm45555	predicted gene 45555	MGI:5791391	8	22873589	22876190	1	ENSMUSG00000109652	-0.0561894	2.59613	-0.427389	0.675979	0.960454	-6.18084	0.871795
Eme2	essential meiotic structure-specific endonuclease subunit 2	MGI:1919889	17	24888486	24895087	-1	ENSMUSG00000073436	-0.0367232	4.40727	-0.427335	0.676017	0.960454	-6.18086	0.871795
Gm47854	predicted gene, 47854	MGI:6097063	9	51621425	51655127	-1	ENSMUSG00000078308	0.368311	-1.93982	0.427309	0.676036	0.960454	-6.18088	0.871795
Wnt7a	wingless-type MMTV integration site family, member 7A	MGI:98961	6	91363981	91411363	-1	ENSMUSG00000030093	0.103543	3.88136	0.399103	0.696193	0.964011	-6.1809	0.875023
Pigw	phosphatidylinositol glycan anchor biosynthesis, class W	MGI:1917575	11	84876315	84880285	-1	ENSMUSG00000045140	0.0393328	2.3652	0.286115	0.779227	0.972769	-6.18093	0.882973
Acvr2b	activin receptor IIB	MGI:87912	9	119402118	119434995	1	ENSMUSG00000061393	0.0517758	3.85043	0.382496	0.708176	0.965596	-6.18094	0.876462
Sgo1	shugoshin 1	MGI:1919665	17	53674786	53689333	-1	ENSMUSG00000023940	0.139903	-1.00842	0.34756	0.733645	0.968531	-6.18101	0.879126
Apool	apolipoprotein O-like	MGI:1915367	X	112311334	112372755	1	ENSMUSG00000025525	-0.0613257	1.99841	-0.340015	0.73919	0.968663	-6.18102	0.879246
Kcna4	potassium voltage-gated channel, shaker-related subfamily, member 4	MGI:96661	2	107290639	107298502	1	ENSMUSG00000042604	-0.126114	7.72933	-0.426914	0.676316	0.960454	-6.18105	0.871795
Atp1a1	ATPase, Na+/K+ transporting, alpha 1 polypeptide	MGI:88105	3	101576219	101604684	-1	ENSMUSG00000033161	-0.121212	9.05034	-0.426897	0.676329	0.960454	-6.18106	0.871795
Gm44432	predicted gene, 44432	MGI:5690824	6	4610234	4611171	1	ENSMUSG00000107932	0.107692	0.614402	0.426729	0.676448	0.960454	-6.18113	0.871795
Prelid1	PRELI domain containing 1	MGI:1913744	13	55320500	55325272	1	ENSMUSG00000021486	-0.0319799	6.02749	-0.398167	0.696866	0.964226	-6.18118	0.875218
Eya1	EYA transcriptional coactivator and phosphatase 1	MGI:109344	1	14168954	14310235	-1	ENSMUSG00000025932	-0.0795831	3.26843	-0.426569	0.676562	0.960454	-6.18119	0.871795
Fxyd7	FXYD domain-containing ion transport regulator 7	MGI:1889006	7	31042513	31051467	-1	ENSMUSG00000036578	0.319369	3.29929	0.426498	0.676612	0.960454	-6.18123	0.871795
Gm14305	predicted gene 14305	MGI:3709632	2	176708328	176721813	1	ENSMUSG00000078878	-0.193405	-1.92723	-0.400309	0.695326	0.963632	-6.18124	0.87468
Alg3	asparagine-linked glycosylation 3 (alpha-1,3-mannosyltransferase)	MGI:1098592	16	20605374	20611735	-1	ENSMUSG00000033809	-0.0401553	2.42631	-0.342307	0.737504	0.968663	-6.18127	0.879246
Esrrg	estrogen-related receptor gamma	MGI:1347056	1	187608791	188214885	1	ENSMUSG00000026610	0.0840101	5.08523	0.378894	0.710785	0.966253	-6.18132	0.877058
Lrrc43	leucine rich repeat containing 43	MGI:2685907	5	123489305	123508205	1	ENSMUSG00000063409	0.158494	0.295204	0.426232	0.676801	0.960454	-6.18133	0.871795
Trim16	tripartite motif-containing 16	MGI:2137356	11	62820231	62850808	1	ENSMUSG00000047821	-0.128256	0.308008	-0.398407	0.696694	0.964226	-6.18135	0.875218
Ift20	intraflagellar transport 20	MGI:1915585	11	78536361	78541737	1	ENSMUSG00000001105	0.0306055	4.08032	0.295667	0.77208	0.972769	-6.18138	0.882973
Gm26542	predicted gene, 26542	MGI:5477036	11	50236953	50288839	1	ENSMUSG00000097887	0.0709359	0.526446	0.425766	0.677132	0.960669	-6.18145	0.87199
Ciapin1	cytokine induced apoptosis inhibitor 1	MGI:1922083	8	94819804	94838358	-1	ENSMUSG00000031781	0.0460217	5.33258	0.414533	0.685135	0.962372	-6.18147	0.873536
Gm10163	predicted pseudogene 10163	MGI:3704341	9	88390837	88391317	1	ENSMUSG00000066443	-0.113097	-1.46172	-0.333705	0.743839	0.968663	-6.18147	0.879246
A930029G22Rik	RIKEN cDNA A930029G22 gene	MGI:3605039	17	69416660	69439304	-1	ENSMUSG00000096988	-0.140232	-0.796028	-0.284588	0.780372	0.972769	-6.18148	0.882973
Ocln	occludin	MGI:106183	13	100496507	100552718	-1	ENSMUSG00000021638	-0.0300112	2.6824	-0.227186	0.823757	0.979211	-6.18155	0.88882
Mast1	microtubule associated serine/threonine kinase 1	MGI:1861901	8	84911903	84937359	-1	ENSMUSG00000053693	0.309172	5.29051	0.42576	0.677136	0.960669	-6.18155	0.87199
Scrn3	secernin 3	MGI:1921866	2	73312601	73337818	1	ENSMUSG00000008226	-0.0399031	4.41012	-0.36489	0.720968	0.967914	-6.18156	0.878566
Eif4a2	eukaryotic translation initiation factor 4A2	MGI:106906	16	23107444	23114136	1	ENSMUSG00000022884	-0.0213944	8.41102	-0.351064	0.731063	0.967914	-6.18157	0.878566
Gm3693	predicted gene 3693	MGI:3781869	12	81228284	81243258	1	ENSMUSG00000098128	-0.0444358	3.44892	-0.407073	0.690472	0.962713	-6.18165	0.873845
Ep300	E1A binding protein p300	MGI:1276116	15	81585351	81652077	1	ENSMUSG00000055024	0.00632523	7.42161	0.140543	0.890344	0.989115	-6.18177	0.89781
Slc12a3	solute carrier family 12, member 3	MGI:108114	8	94329201	94366214	1	ENSMUSG00000031766	-0.0838597	0.413111	-0.425189	0.677542	0.960766	-6.18178	0.872078
Nup54	nucleoporin 54	MGI:1920460	5	92415540	92435219	-1	ENSMUSG00000034826	0.0809626	3.41463	0.395713	0.698632	0.96466	-6.18179	0.875612
Pigp	phosphatidylinositol glycan anchor biosynthesis, class P	MGI:1860433	16	94358763	94371842	-1	ENSMUSG00000022940	-0.0479264	3.61868	-0.396985	0.697717	0.964314	-6.18181	0.875299
Tmem131	transmembrane protein 131	MGI:1927110	1	36792191	36943666	-1	ENSMUSG00000026116	0.0202599	6.54099	0.403944	0.692694	0.963247	-6.18182	0.87433
Gm47257	predicted gene, 47257	MGI:6096087	10	62602350	62604128	1	ENSMUSG00000112347	0.080704	-1.26761	0.355774	0.727619	0.967914	-6.18182	0.878566
Sun2	Sad1 and UNC84 domain containing 2	MGI:2443011	15	79724070	79742536	-1	ENSMUSG00000042524	-0.0745543	6.06693	-0.425127	0.677586	0.960766	-6.18183	0.872078
Gm37018	predicted gene, 37018	MGI:5610246	1	181986336	181990204	-1	ENSMUSG00000102950	-0.0377384	2.52055	-0.336259	0.741956	0.968663	-6.18185	0.879246
AU022751	expressed sequence AU022751	MGI:2147968	X	6081219	6083419	-1	ENSMUSG00000073294	0.0293016	1.64265	0.310024	0.761362	0.972526	-6.18189	0.882752
Slco5a1	solute carrier organic anion transporter family, member 5A1	MGI:2443431	1	12866549	12992650	-1	ENSMUSG00000025938	-0.0932505	4.28958	-0.424925	0.67773	0.960766	-6.18192	0.872078
Ttc39b	tetratricopeptide repeat domain 39B	MGI:1917113	4	83220300	83324255	-1	ENSMUSG00000038172	-0.0738774	6.42832	-0.424904	0.677745	0.960766	-6.18193	0.872078
Fsd2	fibronectin type III and SPRY domain containing 2	MGI:2444310	7	81533308	81566944	-1	ENSMUSG00000038663	0.0869595	0.22204	0.391306	0.701809	0.96466	-6.18197	0.875612
Sox10	SRY (sex determining region Y)-box 10	MGI:98358	15	79154908	79165240	-1	ENSMUSG00000033006	0.00906453	5.32015	0.0654992	0.948757	0.995135	-6.18203	0.903274
Mettl4	methyltransferase like 4	MGI:1924031	17	94727080	94749892	-1	ENSMUSG00000055660	-0.047767	3.42216	-0.397771	0.697151	0.964226	-6.18207	0.875218
4931415C17Rik	RIKEN cDNA 4931415C17 gene	MGI:1918216	8	12672186	12679229	1	ENSMUSG00000054910	-0.0695963	1.6608	-0.424558	0.677991	0.960766	-6.18208	0.872078
Hivep1	human immunodeficiency virus type I enhancer binding protein 1	MGI:96100	13	42052021	42192537	1	ENSMUSG00000021366	0.226265	5.7902	0.424532	0.678009	0.960766	-6.18209	0.872078
Nfe2l2	nuclear factor, erythroid derived 2, like 2	MGI:108420	2	75675513	75704641	-1	ENSMUSG00000015839	0.0380675	3.30104	0.424478	0.678048	0.960766	-6.1821	0.872078
Pla2g16	phospholipase A2, group XVI	MGI:2179715	19	7557459	7588545	1	ENSMUSG00000060675	-0.0414934	4.73862	-0.416543	0.6837	0.962372	-6.18211	0.873536
Acsbg1	acyl-CoA synthetase bubblegum family member 1	MGI:2385656	9	54604877	54661870	-1	ENSMUSG00000032281	-0.0286172	6.51403	-0.392412	0.701011	0.96466	-6.18215	0.875612
Sema4b	sema domain, immunoglobulin domain (Ig), transmembrane domain (TM) and short cytoplasmic domain, (semaphorin) 4B	MGI:107559	7	80186841	80226527	1	ENSMUSG00000030539	0.0461231	4.26546	0.404263	0.692487	0.963185	-6.18219	0.874274
Gm47087	predicted gene, 47087	MGI:6095814	9	13308214	13312446	1	ENSMUSG00000111212	0.0279116	3.14915	0.340334	0.738943	0.968663	-6.18223	0.879246
Nrsn2	neurensin 2	MGI:2684969	2	152368755	152376638	-1	ENSMUSG00000059361	0.0775087	6.27513	0.423868	0.678482	0.960917	-6.18238	0.872215
Patz1	POZ (BTB) and AT hook containing zinc finger 1	MGI:1891832	11	3288874	3309083	1	ENSMUSG00000020453	0.0409388	5.51701	0.412653	0.686479	0.962521	-6.18245	0.873671
2310043M15Rik	RIKEN cDNA 2310043M15 gene	MGI:1919180	16	93792136	93794901	-1	ENSMUSG00000097768	0.0352535	2.24605	0.367576	0.718991	0.967704	-6.18246	0.878376
Adamts14	a disintegrin-like and metallopeptidase (reprolysin type) with thrombospondin type 1 motif, 14	MGI:2179942	10	61197112	61273438	-1	ENSMUSG00000059901	-0.176879	-1.39052	-0.395364	0.698884	0.96466	-6.18249	0.875612
Nipal3	NIPA-like domain containing 3	MGI:1921802	4	135445420	135495038	-1	ENSMUSG00000028803	0.0329005	6.90341	0.394517	0.699494	0.96466	-6.18249	0.875612
Nmnat3	nicotinamide nucleotide adenylyltransferase 3	MGI:1921330	9	98287435	98420438	1	ENSMUSG00000032456	0.120852	2.14456	0.422871	0.679191	0.960917	-6.18259	0.872215
Gm38192	predicted gene, 38192	MGI:5611420	9	73024293	73026139	1	ENSMUSG00000102305	-0.0501353	1.39508	-0.316011	0.756931	0.971537	-6.18261	0.881855
Parm1	prostate androgen-regulated mucin-like protein 1	MGI:2443349	5	91517615	91626894	1	ENSMUSG00000034981	-0.070252	5.10913	-0.423289	0.678894	0.960917	-6.18263	0.872215
Gm28693	predicted gene 28693	MGI:5579399	1	156835287	156837924	-1	ENSMUSG00000101964	-0.211359	1.56281	-0.422031	0.679788	0.960917	-6.18266	0.872215
Cysltr1	cysteinyl leukotriene receptor 1	MGI:1926218	X	106574346	106603679	-1	ENSMUSG00000052821	-0.0688153	-0.52227	-0.19965	0.844795	0.982616	-6.1827	0.891911
Aars2	alanyl-tRNA synthetase 2, mitochondrial	MGI:2681839	17	45506841	45520843	1	ENSMUSG00000023938	-0.0597251	4.22302	-0.423035	0.679074	0.960917	-6.18274	0.872215
Plekha1	pleckstrin homology domain containing, family A (phosphoinositide binding specific) member 1	MGI:2442213	7	130865756	130913312	1	ENSMUSG00000040268	-0.0394912	6.40222	-0.398988	0.696276	0.964011	-6.18276	0.875023
Tecpr1	tectonin beta-propeller repeat containing 1	MGI:1917631	5	144194442	144223615	-1	ENSMUSG00000066621	-0.0529238	6.78208	-0.422744	0.679281	0.960917	-6.18286	0.872215
Gm3807	predicted gene 3807	MGI:3781980	11	120581670	120582837	1	ENSMUSG00000102881	-0.11641	-0.768905	-0.422707	0.679308	0.960917	-6.18288	0.872215
Hs3st1	heparan sulfate (glucosamine) 3-O-sulfotransferase 1	MGI:1201606	5	39613935	39755475	-1	ENSMUSG00000051022	0.1192	3.17428	0.422648	0.67935	0.960917	-6.18291	0.872215
Alpk2	alpha-kinase 2	MGI:2449492	18	65265529	65393888	-1	ENSMUSG00000032845	-0.114369	-1.80747	-0.285974	0.779333	0.972769	-6.18292	0.882973
Gm48230	predicted gene, 48230	MGI:6097634	12	78441595	78446746	1	ENSMUSG00000112391	0.0674771	2.12471	0.422449	0.679491	0.960917	-6.18298	0.872215
Gm38315	predicted gene, 38315	MGI:5611543	1	188160707	188163143	1	ENSMUSG00000103732	-0.0529072	0.487391	-0.308926	0.762196	0.972561	-6.18309	0.882784
D17H6S53E	DNA segment, Chr 17, human D6S53E	MGI:90673	17	35126373	35128855	1	ENSMUSG00000043311	-0.0855438	3.2505	-0.422082	0.679753	0.960917	-6.18315	0.872215
Gm5089	predicted gene 5089	MGI:3644731	14	122434854	122451115	-1	ENSMUSG00000064052	-0.0947243	-0.523206	-0.418213	0.682509	0.96171	-6.18319	0.872935
Armc2	armadillo repeat containing 2	MGI:1916449	10	41914990	42018442	-1	ENSMUSG00000071324	0.053151	3.13114	0.332474	0.744747	0.968663	-6.18323	0.879246
H2-DMa	histocompatibility 2, class II, locus DMa	MGI:95921	17	34135182	34139101	1	ENSMUSG00000037649	0.0795724	3.73263	0.375894	0.712962	0.966419	-6.18324	0.877209
Bbs7	Bardet-Biedl syndrome 7 (human)	MGI:1918742	3	36573142	36613477	-1	ENSMUSG00000037325	0.0318892	3.51816	0.249347	0.806927	0.977713	-6.18327	0.88746
Meis2	Meis homeobox 2	MGI:108564	2	115863064	116065839	-1	ENSMUSG00000027210	-0.112218	8.17825	-0.421783	0.679965	0.960917	-6.18328	0.872215
Chrna5	cholinergic receptor, nicotinic, alpha polypeptide 5	MGI:87889	9	54980880	55007779	1	ENSMUSG00000035594	-0.509417	0.0211884	-0.421725	0.680006	0.960917	-6.1833	0.872215
B930082K07Rik	RIKEN cDNA B930082K07 gene	MGI:2445108	9	60687719	60690397	1	ENSMUSG00000097734	0.0887277	-0.527131	0.316829	0.756324	0.971466	-6.1833	0.88179
Fip1l1	FIP1 like 1 (S. cerevisiae)	MGI:1914149	5	74535449	74598800	1	ENSMUSG00000029227	0.0111019	6.34054	0.243237	0.811545	0.977817	-6.18331	0.887555
Jph4	junctophilin 4	MGI:2443113	14	55106826	55116935	-1	ENSMUSG00000022208	-0.04081	8.73182	-0.375258	0.713424	0.96649	-6.18333	0.877273
5530402G07Rik	RIKEN cDNA 5530402G07 gene	MGI:1918697	13	40948889	40949631	-1	ENSMUSG00000114723	-0.132618	-0.598742	-0.36881	0.718112	0.967704	-6.18333	0.878376
Kera	keratocan	MGI:1202398	10	97606879	97613692	1	ENSMUSG00000019932	0.198027	1.38351	0.421622	0.68008	0.960917	-6.18335	0.872215
Sf3a3	splicing factor 3a, subunit 3	MGI:1922312	4	124714776	124732460	1	ENSMUSG00000028902	0.0138203	4.1384	0.227191	0.823741	0.979211	-6.18336	0.88882
Xpo6	exportin 6	MGI:2429950	7	126101715	126200501	-1	ENSMUSG00000000131	0.027776	6.83261	0.405424	0.691655	0.963177	-6.1834	0.874266
Gm44260	predicted gene, 44260	MGI:5690652	6	120912900	120914993	-1	ENSMUSG00000107971	0.181809	-0.787324	0.421349	0.680274	0.960917	-6.18345	0.872215
Gm45483	predicted gene 45483	MGI:5791319	8	61075365	61077046	1	ENSMUSG00000109693	0.0952767	0.0832769	0.42125	0.680345	0.960917	-6.1835	0.872215
Rpl36a	ribosomal protein L36A	MGI:1201789	X	134585654	134588062	1	ENSMUSG00000079435	-0.016831	4.77029	-0.12146	0.905155	0.990486	-6.18354	0.899055
Acot10	acyl-CoA thioesterase 10	MGI:1928940	15	20665214	20666750	-1	ENSMUSG00000047565	-0.227307	1.04366	-0.42113	0.68043	0.960917	-6.18356	0.872215
Dnajc9	DnaJ heat shock protein family (Hsp40) member C9	MGI:1915326	14	20384638	20388910	-1	ENSMUSG00000021811	0.0529998	4.01215	0.405487	0.691609	0.963177	-6.18357	0.874266
Zfp946	zinc finger protein 946	MGI:1921399	17	22424222	22456689	1	ENSMUSG00000071266	-0.0166411	3.68224	-0.147013	0.885342	0.988125	-6.1836	0.896912
B4galt5	UDP-Gal:betaGlcNAc beta 1,4-galactosyltransferase, polypeptide 5	MGI:1927169	2	167298444	167349183	-1	ENSMUSG00000017929	-0.0772028	5.14539	-0.393412	0.70029	0.96466	-6.1836	0.875612
Clmp	CXADR-like membrane protein	MGI:1918816	9	40685962	40785319	1	ENSMUSG00000032024	0.0671617	3.50786	0.344074	0.736205	0.968663	-6.18364	0.879246
Gm9925	predicted gene 9925	MGI:3641738	18	74065102	74065584	1	ENSMUSG00000053861	-0.107366	2.22521	-0.420877	0.680611	0.960917	-6.18367	0.872215
Gm11653	predicted gene 11653	MGI:3651873	11	105875905	105876913	1	ENSMUSG00000081270	0.0387846	1.72764	0.379868	0.710059	0.966081	-6.18367	0.876903
Msl3	MSL complex subunit 3	MGI:1341851	X	168654117	168673898	-1	ENSMUSG00000031358	0.0295323	3.39217	0.35932	0.725029	0.967914	-6.18375	0.878566
Syt2	synaptotagmin II	MGI:99666	1	134646677	134762593	1	ENSMUSG00000026452	0.0824814	6.6961	0.390309	0.702528	0.964807	-6.18377	0.875745
Slc22a21	solute carrier family 22 (organic cation transporter), member 21	MGI:1929481	11	53949965	53980332	-1	ENSMUSG00000063652	0.233203	-0.381552	0.411084	0.687601	0.962521	-6.18377	0.873671
Twistnb	twist basic helix-loop-helix transcription factor 1 neighbor	MGI:106292	12	33429635	33441392	1	ENSMUSG00000020561	-0.028811	3.64574	-0.277009	0.78606	0.973153	-6.18378	0.883321
Esrp2	epithelial splicing regulatory protein 2	MGI:1924661	8	106130319	106136974	-1	ENSMUSG00000084128	0.126023	-0.499705	0.363316	0.722116	0.967914	-6.18384	0.878566
Tnc	tenascin C	MGI:101922	4	63959785	64047015	-1	ENSMUSG00000028364	-0.00660546	1.31734	-0.0201623	0.984215	0.99816	-6.18386	0.90602
Gm3448	predicted gene 3448	MGI:3809205	17	14995787	15041537	-1	ENSMUSG00000079710	0.0471836	4.50952	0.323178	0.751618	0.970599	-6.18391	0.881004
Hdac2	histone deacetylase 2	MGI:1097691	10	36974544	37001889	1	ENSMUSG00000019777	-0.0047062	5.5329	-0.0664159	0.948041	0.995135	-6.18401	0.903274
Pawr	PRKC, apoptosis, WT1, regulator	MGI:2149961	10	108332121	108414240	1	ENSMUSG00000035873	0.119165	-1.05907	0.394536	0.69948	0.96466	-6.18405	0.875612
Blm	Bloom syndrome, RecQ like helicase	MGI:1328362	7	80454733	80535119	-1	ENSMUSG00000030528	0.0317313	2.52488	0.252034	0.804893	0.977665	-6.1841	0.887417
Jmjd7	jumonji domain containing 7	MGI:3845785	2	120027483	120032594	1	ENSMUSG00000098789	-0.106653	-0.0893598	-0.30568	0.764611	0.972561	-6.18411	0.882784
Kti12	KTI12 homolog, chromatin associated	MGI:1923547	4	108847785	108849413	1	ENSMUSG00000073775	-0.045475	3.11786	-0.419682	0.681462	0.961249	-6.18419	0.872516
Gpr22	G protein-coupled receptor 22	MGI:1920260	12	31706867	31713947	-1	ENSMUSG00000044067	0.180473	4.60508	0.419641	0.681491	0.961249	-6.1842	0.872516
Gm14325	predicted gene 14325	MGI:3702875	2	177831791	177840336	-1	ENSMUSG00000095362	0.0355967	3.42756	0.214074	0.833758	0.981106	-6.18423	0.890541
Tmem41a	transmembrane protein 41a	MGI:1913914	16	21934326	21947552	-1	ENSMUSG00000022856	-0.0536573	3.95639	-0.397838	0.697103	0.964226	-6.18426	0.875218
Usf1	upstream transcription factor 1	MGI:99542	1	171411313	171419142	1	ENSMUSG00000026641	-0.0219301	4.90956	-0.359417	0.724954	0.967914	-6.18426	0.878566
Gm48138	predicted gene, 48138	MGI:6097502	13	96556232	96559111	1	ENSMUSG00000113842	0.0389293	1.1267	0.33978	0.739345	0.968663	-6.18433	0.879246
Bace1	beta-site APP cleaving enzyme 1	MGI:1346542	9	45838580	45864399	1	ENSMUSG00000032086	0.0319433	6.98564	0.37557	0.713197	0.966419	-6.1844	0.877209
Nudt5	nudix (nucleoside diphosphate linked moiety X)-type motif 5	MGI:1858232	2	5845019	5871895	1	ENSMUSG00000025817	0.0519102	4.20211	0.394097	0.699797	0.96466	-6.1844	0.875612
Gm43864	predicted gene, 43864	MGI:5690256	6	60791840	60795867	-1	ENSMUSG00000108168	0.0660955	3.55601	0.411774	0.687107	0.962521	-6.18448	0.873671
Rpl9	ribosomal protein L9	MGI:1298373	5	65388364	65391444	-1	ENSMUSG00000047215	-0.0137256	7.00671	-0.173388	0.864974	0.985123	-6.18451	0.894187
Pcdh10	protocadherin 10	MGI:1338042	3	45378398	45435623	1	ENSMUSG00000049100	0.0143313	8.39189	0.217507	0.831133	0.980245	-6.18451	0.889759
Gstm4	glutathione S-transferase, mu 4	MGI:95862	3	108040408	108044894	-1	ENSMUSG00000027890	-0.0116595	1.56228	-0.0935411	0.926875	0.99313	-6.18453	0.901454
Asrgl1	asparaginase like 1	MGI:1913764	19	9109868	9135636	-1	ENSMUSG00000024654	-0.0406844	6.66711	-0.398948	0.696304	0.964011	-6.18458	0.875023
Lrfn4	leucine rich repeat and fibronectin type III domain containing 4	MGI:2385612	19	4611785	4615667	-1	ENSMUSG00000045045	-0.0288537	5.0944	-0.348705	0.732805	0.968531	-6.18461	0.879126
Tnrc18	trinucleotide repeat containing 18	MGI:3648294	5	142724661	142817662	-1	ENSMUSG00000039477	-0.0222502	7.97106	-0.22456	0.825757	0.979388	-6.18462	0.888981
Ndrg4	N-myc downstream regulated gene 4	MGI:2384590	8	95676980	95715119	1	ENSMUSG00000036564	-0.0399733	10.7586	-0.402677	0.693625	0.963471	-6.18462	0.874533
Gm38248	predicted gene, 38248	MGI:5611476	1	127978905	127984687	-1	ENSMUSG00000104164	-0.0588327	1.35329	-0.418541	0.682275	0.96171	-6.18467	0.872935
1700047K16Rik	RIKEN cDNA 1700047K16 gene	MGI:1920585	11	58322988	58324439	1	ENSMUSG00000087347	-0.0663106	-0.418863	-0.361686	0.723298	0.967914	-6.18468	0.878566
Rap1a	RAS-related protein 1a	MGI:97852	3	105727267	105801336	-1	ENSMUSG00000068798	-0.00374192	4.40633	-0.0381492	0.970139	0.996601	-6.18473	0.904605
Gm37849	predicted gene, 37849	MGI:5611077	1	186711218	186713098	-1	ENSMUSG00000102619	-0.0981908	-0.371317	-0.418311	0.682439	0.96171	-6.18477	0.872935
4921539H07Rik	RIKEN cDNA 4921539H07 gene	MGI:1925506	3	58117053	58167616	1	ENSMUSG00000104586	-1.03274	-2.24266	-0.418325	0.682429	0.96171	-6.18477	0.872935
Gm44830	predicted gene 44830	MGI:5753406	7	59292518	59293101	1	ENSMUSG00000108886	0.0236529	2.24285	0.180681	0.85936	0.984601	-6.18478	0.893713
Gm48743	predicted gene, 48743	MGI:6098412	10	9069419	9071475	-1	ENSMUSG00000111077	-0.105403	2.50814	-0.41811	0.682582	0.961744	-6.18486	0.872966
Gm43032	predicted gene 43032	MGI:5663169	5	19198483	19201605	-1	ENSMUSG00000106498	0.0411723	1.34783	0.230232	0.821438	0.979211	-6.18486	0.88882
Serpinb1a	serine (or cysteine) peptidase inhibitor, clade B, member 1a	MGI:1913472	13	32842092	32851185	-1	ENSMUSG00000044734	-0.0345147	2.50779	-0.144172	0.887541	0.988886	-6.1849	0.897602
Chml	choroideremia-like	MGI:101913	1	175682237	175692901	-1	ENSMUSG00000078185	-0.0624381	3.79972	-0.394027	0.699847	0.96466	-6.18491	0.875612
Gm26691	predicted gene, 26691	MGI:5477185	3	133830668	134240641	-1	ENSMUSG00000097911	-0.111426	3.1015	-0.375047	0.713577	0.96662	-6.18493	0.877392
Tbc1d20	TBC1 domain family, member 20	MGI:1914481	2	152293828	152313996	1	ENSMUSG00000027465	0.0589499	6.14352	0.417895	0.682736	0.961891	-6.18495	0.873099
Prr5l	proline rich 5 like	MGI:1919696	2	101714285	101883027	-1	ENSMUSG00000032841	0.0157469	3.58284	0.0790113	0.938208	0.994295	-6.185	0.902512
Thumpd3	THUMP domain containing 3	MGI:1277973	6	113046225	113068273	1	ENSMUSG00000030264	-0.0322212	4.09399	-0.359654	0.724789	0.967914	-6.18502	0.878566
Unc13d	unc-13 homolog D	MGI:1917700	11	116062095	116077961	-1	ENSMUSG00000057948	-0.14405	-0.1703	-0.417687	0.682884	0.961993	-6.18504	0.873192
Gpr55	G protein-coupled receptor 55	MGI:2685064	1	85938318	85961007	-1	ENSMUSG00000049608	-0.137093	2.54016	-0.417655	0.682907	0.961993	-6.18505	0.873192
Gm43633	predicted gene 43633	MGI:5663770	6	127485793	127488122	1	ENSMUSG00000106962	-0.0267847	0.867924	-0.203745	0.841647	0.982147	-6.18507	0.891485
Mycbp2	MYC binding protein 2, E3 ubiquitin protein ligase	MGI:2179432	14	103113411	103346814	-1	ENSMUSG00000033004	0.0151846	9.25926	0.368526	0.718298	0.967704	-6.18515	0.878376
Gm13204	predicted gene 13204	MGI:3651444	4	148569056	148569876	-1	ENSMUSG00000082860	-0.0703558	1.44025	-0.417423	0.683072	0.96207	-6.18515	0.873262
Frmd5	FERM domain containing 5	MGI:2442557	2	121545529	121807087	-1	ENSMUSG00000027238	-0.0136839	5.09616	-0.165825	0.870805	0.985656	-6.18516	0.89467
Kdm8	lysine (K)-specific demethylase 8	MGI:1924285	7	125444676	125462269	1	ENSMUSG00000030752	0.0321234	0.877474	0.348628	0.732843	0.968531	-6.18519	0.879126
Htr1d	5-hydroxytryptamine (serotonin) receptor 1D	MGI:96276	4	136423524	136444398	1	ENSMUSG00000070687	0.114728	4.20867	0.417331	0.683138	0.96207	-6.18519	0.873262
Arl14ep	ADP-ribosylation factor-like 14 effector protein	MGI:1926020	2	106962527	106974424	-1	ENSMUSG00000027122	-0.0459151	5.28541	-0.410308	0.688156	0.962521	-6.1853	0.873671
Otx2	orthodenticle homeobox 2	MGI:97451	14	48657677	48673819	-1	ENSMUSG00000021848	-0.0520266	-0.341969	-0.280758	0.783239	0.972769	-6.18533	0.882973
Col1a2	collagen, type I, alpha 2	MGI:88468	6	4504814	4541544	1	ENSMUSG00000029661	0.0822717	2.61253	0.36938	0.717697	0.967704	-6.18533	0.878376
Ppp2ca	protein phosphatase 2 (formerly 2A), catalytic subunit, alpha isoform	MGI:1321159	11	52098681	52127778	1	ENSMUSG00000020349	-0.00875478	7.82727	-0.203784	0.841617	0.982147	-6.18543	0.891485
Elp5	elongator acetyltransferase complex subunit 5	MGI:1859017	11	69968222	69982517	-1	ENSMUSG00000018565	0.0333124	4.54786	0.356189	0.727322	0.967914	-6.18545	0.878566
Ppih	peptidyl prolyl isomerase H	MGI:106499	4	119300010	119320546	-1	ENSMUSG00000060288	0.0415033	2.14796	0.366556	0.719754	0.967704	-6.18545	0.878376
Gm38399	predicted gene, 38399	MGI:5620007	1	135606447	135688105	-1	ENSMUSG00000090399	-0.0808572	0.142373	-0.34577	0.734959	0.968663	-6.18546	0.879246
Gm8615	predicted pseudogene 8615	MGI:3647532	5	149155108	149156209	-1	ENSMUSG00000024437	-0.0727571	1.94048	-0.416701	0.683588	0.962372	-6.18546	0.873536
Aox1	aldehyde oxidase 1	MGI:88035	1	58029931	58106413	1	ENSMUSG00000063558	-0.0357933	3.62071	-0.397285	0.697501	0.964256	-6.18548	0.875246
Adam1b	a disintegrin and metallopeptidase domain 1b	MGI:2429506	5	121500098	121503435	-1	ENSMUSG00000062438	-0.0890672	1.7816	-0.416639	0.683632	0.962372	-6.18549	0.873536
Grina	glutamate receptor, ionotropic, N-methyl D-aspartate-associated protein 1 (glutamate binding)	MGI:1913418	15	76246764	76249904	1	ENSMUSG00000022564	-0.00732007	7.79367	-0.156494	0.878001	0.986132	-6.1855	0.895103
9930120I10Rik	RIKEN cDNA 9930120I10 gene	MGI:1924996	6	87805472	87806336	-1	ENSMUSG00000108120	-0.0580289	0.294227	-0.340191	0.739061	0.968663	-6.18551	0.879246
Gpsm1	G-protein signalling modulator 1 (AGS3-like, C. elegans)	MGI:1915089	2	26315515	26348237	1	ENSMUSG00000026930	0.104059	5.42541	0.416361	0.68383	0.962372	-6.18561	0.873536
Clec1b	C-type lectin domain family 1, member b	MGI:1913287	6	129397297	129409335	1	ENSMUSG00000030159	-0.309199	-0.747172	-0.416287	0.683883	0.962372	-6.18564	0.873536
Gm43099	predicted gene 43099	MGI:5663236	3	108287881	108293121	1	ENSMUSG00000105358	-0.0550368	3.63362	-0.416276	0.683891	0.962372	-6.18564	0.873536
Pld3	phospholipase D family, member 3	MGI:1333782	7	27532000	27553218	-1	ENSMUSG00000003363	-0.0534046	8.26064	-0.413765	0.685684	0.962496	-6.18567	0.873648
Fam210b	family with sequence similarity 210, member B	MGI:1914267	2	172345565	172355749	1	ENSMUSG00000027495	0.0601845	4.39766	0.408111	0.689729	0.962713	-6.18574	0.873845
Ankrd6	ankyrin repeat domain 6	MGI:2154278	4	32804035	32950841	-1	ENSMUSG00000040183	-0.100112	6.02256	-0.416027	0.684069	0.962372	-6.18575	0.873536
Mgat5	mannoside acetylglucosaminyltransferase 5	MGI:894701	1	127205015	127488336	1	ENSMUSG00000036155	0.0773578	6.9519	0.415041	0.684773	0.962372	-6.18577	0.873536
Spin4	spindlin family, member 4	MGI:2444925	X	95022510	95026682	-1	ENSMUSG00000071722	0.0691999	0.10605	0.360828	0.723932	0.967914	-6.18582	0.878566
Synj2bp	synaptojanin 2 binding protein	MGI:1344347	12	81497941	81532911	-1	ENSMUSG00000090935	-0.049819	5.37258	-0.388941	0.703515	0.965075	-6.18584	0.875989
Gm4366	predicted gene 4366	MGI:3782551	7	116824510	116825851	-1	ENSMUSG00000107383	-0.0122617	3.8056	-0.178088	0.861346	0.985033	-6.18588	0.894105
Arvcf	armadillo repeat gene deleted in velocardiofacial syndrome	MGI:109620	16	18348182	18407076	1	ENSMUSG00000000325	-0.0195401	5.17262	-0.299389	0.769301	0.972591	-6.18588	0.882812
Tctn1	tectonic family member 1	MGI:3603820	5	122237848	122264460	-1	ENSMUSG00000038593	0.0419081	4.55746	0.405698	0.691458	0.963177	-6.18592	0.874266
4930470G03Rik	RIKEN cDNA 4930470G03 gene	MGI:1922171	13	21440471	21445934	1	ENSMUSG00000085788	0.0705651	-0.328488	0.392755	0.700758	0.96466	-6.18596	0.875612
Rnf208	ring finger protein 208	MGI:1916096	2	25242255	25244262	1	ENSMUSG00000044628	0.0548743	6.01051	0.390151	0.702642	0.964877	-6.186	0.875809
Apod	apolipoprotein D	MGI:88056	16	31296192	31314808	-1	ENSMUSG00000022548	0.0775424	5.26154	0.415402	0.684514	0.962372	-6.18602	0.873536
Gnl2	guanine nucleotide binding protein-like 2 (nucleolar)	MGI:2385207	4	125016585	125055380	1	ENSMUSG00000028869	0.0203557	4.87496	0.226519	0.824265	0.979211	-6.18602	0.88882
Gm43765	predicted gene 43765	MGI:5663902	3	126986808	126987700	-1	ENSMUSG00000105119	-0.0247072	1.46356	-0.178639	0.860931	0.985012	-6.18603	0.894085
1700123L14Rik	RIKEN cDNA 1700123L14 gene	MGI:1925732	6	96164497	96166243	-1	ENSMUSG00000072878	0.504894	-0.441019	0.415372	0.684536	0.962372	-6.18603	0.873536
AU022252	expressed sequence AU022252	MGI:2140466	4	119203570	119232712	-1	ENSMUSG00000078584	-0.0220478	5.48034	-0.41228	0.686725	0.962521	-6.18606	0.873671
Crh	corticotropin releasing hormone	MGI:88496	3	19693401	19695396	-1	ENSMUSG00000049796	-0.243929	-1.05163	-0.33443	0.743304	0.968663	-6.18606	0.879246
Itga5	integrin alpha 5 (fibronectin receptor alpha)	MGI:96604	15	103344286	103366763	-1	ENSMUSG00000000555	-0.114729	4.83635	-0.394761	0.699318	0.96466	-6.18611	0.875612
Tigd2	tigger transposable element derived 2	MGI:1915390	6	59208870	59212033	1	ENSMUSG00000049232	-0.0127102	4.03905	-0.181988	0.858346	0.984424	-6.18615	0.893552
Gm13666	predicted gene 13666	MGI:3651577	2	73131745	73132543	1	ENSMUSG00000083569	0.119035	-1.4273	0.314904	0.757753	0.97168	-6.18618	0.881984
Fam129a	family with sequence similarity 129, member A	MGI:2137237	1	151571186	151721939	1	ENSMUSG00000026483	-0.153872	1.33077	-0.414905	0.68487	0.962372	-6.18623	0.873536
Arhgap27os3	Rho GTPase activating protein 27, opposite strand 3	MGI:3650159	11	103344753	103350124	1	ENSMUSG00000085887	0.044363	0.580891	0.299498	0.769212	0.972591	-6.18624	0.882812
Cgrrf1	cell growth regulator with ring finger domain 1	MGI:1916368	14	46832125	46854193	1	ENSMUSG00000055128	-0.0368814	3.22258	-0.384808	0.706503	0.965373	-6.18629	0.87626
Rnf39	ring finger protein 39	MGI:2156378	17	36942918	36947986	1	ENSMUSG00000036492	-0.322786	0.194249	-0.414675	0.685034	0.962372	-6.18632	0.873536
Trp53i13	transformation related protein 53 inducible protein 13	MGI:1915125	11	77508099	77515980	-1	ENSMUSG00000044328	0.0805263	1.32806	0.41464	0.685059	0.962372	-6.18634	0.873536
Aif1	allograft inflammatory factor 1	MGI:1343098	17	35170991	35176068	-1	ENSMUSG00000024397	-0.0625965	1.77867	-0.304096	0.765791	0.972561	-6.18638	0.882784
Tmem125	transmembrane protein 125	MGI:1923409	4	118540941	118544044	-1	ENSMUSG00000050854	0.0269348	2.15404	0.150222	0.882859	0.987318	-6.18638	0.896179
Sorl1	sortilin-related receptor, LDLR class A repeats-containing	MGI:1202296	9	41964720	42124297	-1	ENSMUSG00000049313	-0.0986951	8.73644	-0.414538	0.685132	0.962372	-6.18638	0.873536
Gngt2	guanine nucleotide binding protein (G protein), gamma transducing activity polypeptide 2	MGI:893584	11	95837216	95845734	1	ENSMUSG00000038811	-0.0741129	-0.758282	-0.300012	0.768836	0.972584	-6.18639	0.882805
Abcc8	ATP-binding cassette, sub-family C (CFTR/MRP), member 8	MGI:1352629	7	46104523	46180033	-1	ENSMUSG00000040136	0.119873	4.53819	0.414373	0.68525	0.962372	-6.18645	0.873536
Cdk2ap2	CDK2-associated protein 2	MGI:1098779	19	4097182	4099019	1	ENSMUSG00000024856	0.0497821	3.03585	0.411909	0.68701	0.962521	-6.18653	0.873671
Hps4	HPS4, biogenesis of lysosomal organelles complex 3 subunit 2	MGI:2177742	5	112343083	112378414	1	ENSMUSG00000042328	0.041529	3.81677	0.396405	0.698135	0.96455	-6.18655	0.875513
A730091E23Rik	RIKEN cDNA A730091E23 gene	MGI:2442493	13	32338819	32342643	1	ENSMUSG00000113965	0.139793	0.193199	0.414096	0.685448	0.962372	-6.18657	0.873536
Ube2w	ubiquitin-conjugating enzyme E2W (putative)	MGI:1914049	1	16540790	16619489	-1	ENSMUSG00000025939	-0.0109819	5.27346	-0.165881	0.870762	0.985656	-6.1866	0.89467
Pear1	platelet endothelial aggregation receptor 1	MGI:1920432	3	87747890	87824306	-1	ENSMUSG00000028073	0.00778238	2.53433	0.0564541	0.955825	0.9961	-6.18661	0.90415
Fancg	Fanconi anemia, complementation group G	MGI:1926471	4	43002343	43010506	-1	ENSMUSG00000028453	0.0187489	3.22866	0.187975	0.853753	0.98346	-6.18664	0.892677
Enkd1	enkurin domain containing 1	MGI:2142593	8	105703651	105708210	-1	ENSMUSG00000013155	0.0332293	1.71719	0.295991	0.771825	0.972769	-6.18676	0.882973
Eif5b	eukaryotic translation initiation factor 5B	MGI:2441772	1	37998010	38055579	1	ENSMUSG00000026083	0.0270789	6.13277	0.337451	0.741078	0.968663	-6.18677	0.879246
Rita1	RBPJ interacting and tubulin associated 1	MGI:1922021	5	120594305	120612589	-1	ENSMUSG00000029600	-0.0662086	3.48252	-0.391688	0.701533	0.96466	-6.18677	0.875612
Gm48700	predicted gene, 48700	MGI:6098336	12	90068099	90072373	1	ENSMUSG00000113055	-0.0191022	3.85616	-0.23868	0.815016	0.97825	-6.18678	0.887948
Zpbp	zona pellucida binding protein	MGI:1855701	11	11279626	11462408	-1	ENSMUSG00000020193	0.0843302	1.44869	0.385601	0.705929	0.965373	-6.1868	0.87626
Pagr1a	PAXIP1 associated glutamate rich protein 1A	MGI:1914528	7	127015033	127017352	-1	ENSMUSG00000030680	0.107821	3.6984	0.296587	0.771393	0.972769	-6.1868	0.882973
Gm26594	predicted gene, 26594	MGI:5477088	3	95855966	95861485	1	ENSMUSG00000097189	0.0992408	-0.553235	0.413475	0.685891	0.962521	-6.18682	0.873671
Ccdc92b	coiled-coil domain containing 92B	MGI:3588240	11	74619605	74641516	1	ENSMUSG00000069814	0.02063	5.38957	0.34019	0.739059	0.968663	-6.18682	0.879246
Ube2s	ubiquitin-conjugating enzyme E2S	MGI:1925141	7	4794546	4812590	-1	ENSMUSG00000060860	0.0162404	4.99444	0.225754	0.824847	0.979372	-6.18683	0.888967
Tmem59l	transmembrane protein 59-like	MGI:1915187	8	70483867	70487358	-1	ENSMUSG00000035964	0.097871	5.45335	0.413236	0.686062	0.962521	-6.18694	0.873671
Armcx1	armadillo repeat containing, X-linked 1	MGI:1925498	X	134717963	134721917	1	ENSMUSG00000033460	0.0462251	5.17917	0.390594	0.702322	0.96466	-6.18694	0.875612
Gab1	growth factor receptor bound protein 2-associated protein 1	MGI:108088	8	80764438	80880519	-1	ENSMUSG00000031714	-0.0206831	5.52336	-0.217469	0.831165	0.980245	-6.18694	0.889759
Dgkd	diacylglycerol kinase, delta	MGI:2138334	1	87853287	87945180	1	ENSMUSG00000070738	-0.0187341	6.27557	-0.361173	0.72366	0.967914	-6.18699	0.878566
Wscd1	WSC domain containing 1	MGI:2448493	11	71749920	71789647	1	ENSMUSG00000020811	0.0189629	5.73911	0.159282	0.875856	0.985824	-6.18701	0.894823
Zfp729a	zinc finger protein 729a	MGI:3036250	13	67612763	67637791	-1	ENSMUSG00000021510	-0.0231029	4.61592	-0.254661	0.802905	0.977551	-6.18702	0.887313
Trex1	three prime repair exonuclease 1	MGI:1328317	9	109057933	109059734	-1	ENSMUSG00000049734	0.0767723	1.98108	0.406671	0.69076	0.962713	-6.18705	0.873845
4931413K12Rik	RIKEN cDNA 4931413K12 gene	MGI:1918237	11	75589665	75594771	-1	ENSMUSG00000085088	-0.0619288	1.39848	-0.407895	0.689884	0.962713	-6.18707	0.873845
Arhgef17	Rho guanine nucleotide exchange factor (GEF) 17	MGI:2673002	7	100869752	100932107	-1	ENSMUSG00000032875	-0.013276	7.86445	-0.203381	0.841934	0.982197	-6.18711	0.891531
Gm42492	predicted gene 42492	MGI:5662629	1	6861237	6864151	-1	ENSMUSG00000103329	-0.0787503	0.487244	-0.278685	0.784801	0.972875	-6.18711	0.883069
Ccdc102a	coiled-coil domain containing 102A	MGI:2686927	8	94902869	94918098	-1	ENSMUSG00000063605	0.12731	-0.280952	0.412676	0.686462	0.962521	-6.18716	0.873671
Fbxo18	F-box protein 18	MGI:1354699	2	11742573	11777582	-1	ENSMUSG00000058594	0.0212562	6.12061	0.318815	0.754851	0.970993	-6.18723	0.88136
Adrb2	adrenergic receptor, beta 2	MGI:87938	18	62177817	62179959	-1	ENSMUSG00000045730	-0.14896	0.353228	-0.412501	0.686587	0.962521	-6.18725	0.873671
Crmp1	collapsin response mediator protein 1	MGI:107793	5	37241940	37292133	1	ENSMUSG00000029121	0.0404531	6.46916	0.395657	0.698672	0.96466	-6.18726	0.875612
Rnf31	ring finger protein 31	MGI:1934704	14	55591708	55603693	1	ENSMUSG00000047098	-0.0273407	4.88609	-0.306561	0.763956	0.972561	-6.18727	0.882784
Gm20683	predicted gene 20683	MGI:5313130	17	25834465	25841763	-1	ENSMUSG00000093593	0.0351153	4.00327	0.313456	0.758828	0.971857	-6.18727	0.882146
A830092H15Rik	RIKEN cDNA A830092H15 gene	MGI:3698881	3	26331150	26333377	1	ENSMUSG00000074664	-0.112652	1.36329	-0.412408	0.686654	0.962521	-6.18729	0.873671
Adamts5	a disintegrin-like and metallopeptidase (reprolysin type) with thrombospondin type 1 motif, 5 (aggrecanase-2)	MGI:1346321	16	85856173	85901828	-1	ENSMUSG00000022894	-0.0865181	2.37527	-0.412389	0.686667	0.962521	-6.18729	0.873671
Nr3c2	nuclear receptor subfamily 3, group C, member 2	MGI:99459	8	76899442	77245012	1	ENSMUSG00000031618	0.038764	6.167	0.388267	0.704002	0.965075	-6.18732	0.875989
Ndufb5	NADH:ubiquinone oxidoreductase subunit B5	MGI:1913296	3	32736990	32751566	1	ENSMUSG00000027673	0.0273558	5.60651	0.402528	0.693732	0.963522	-6.18739	0.87458
Tmem14c	transmembrane protein 14C	MGI:1913404	13	41016292	41022586	1	ENSMUSG00000021361	-0.0317386	2.99754	-0.412149	0.686816	0.962521	-6.18741	0.873671
Ube2e3	ubiquitin-conjugating enzyme E2E 3	MGI:107412	2	78868124	78921293	1	ENSMUSG00000027011	-0.0203003	5.25557	-0.221227	0.828298	0.979679	-6.18746	0.889245
Clvs2	clavesin 2	MGI:2443223	10	33512286	33624769	-1	ENSMUSG00000019785	-0.033497	4.86342	-0.411992	0.686951	0.962521	-6.18746	0.873671
Gm26698	predicted gene, 26698	MGI:5477192	12	86891404	86892567	-1	ENSMUSG00000097208	0.0821388	-0.91049	0.387774	0.704357	0.965075	-6.18746	0.875989
Dynll1	dynein light chain LC8-type 1	MGI:1861457	5	115297110	115300999	-1	ENSMUSG00000009013	0.0331762	6.81304	0.375535	0.713223	0.966419	-6.18749	0.877209
Pfn2	profilin 2	MGI:97550	3	57841895	57848079	-1	ENSMUSG00000027805	-0.0350176	7.59744	-0.35816	0.725881	0.967914	-6.1875	0.878566
Dgke	diacylglycerol kinase, epsilon	MGI:1889276	11	89035179	89066850	-1	ENSMUSG00000000276	-0.0325518	5.99122	-0.391113	0.701948	0.96466	-6.1875	0.875612
Otulinl	OTU deubiquitinase with linear linkage specificity like	MGI:2687281	15	27655069	27681579	-1	ENSMUSG00000056069	0.0563729	4.56926	0.342637	0.737261	0.968663	-6.18753	0.879246
Sft2d1	SFT2 domain containing 1	MGI:1918689	17	8311102	8396852	1	ENSMUSG00000073468	-0.0242688	3.4915	-0.283803	0.78096	0.972769	-6.18756	0.882973
Cyba	cytochrome b-245, alpha polypeptide	MGI:1316658	8	122424776	122432930	-1	ENSMUSG00000006519	-0.103879	0.871733	-0.406402	0.690953	0.962819	-6.18756	0.873941
Stt3b	STT3, subunit of the oligosaccharyltransferase complex, homolog B (S. cerevisiae)	MGI:1915542	9	115242581	115310421	-1	ENSMUSG00000032437	-0.049502	6.35967	-0.401583	0.694411	0.963632	-6.1876	0.87468
Ppif	peptidylprolyl isomerase F (cyclophilin F)	MGI:2145814	14	25694154	25700468	1	ENSMUSG00000021868	-0.0139912	3.6659	-0.167425	0.869571	0.985656	-6.18761	0.89467
Gm47260	predicted gene, 47260	MGI:6096093	12	103412492	103415596	-1	ENSMUSG00000113328	-0.0185159	3.90328	-0.352232	0.7302	0.967914	-6.18761	0.878566
Flt1	FMS-like tyrosine kinase 1	MGI:95558	5	147561604	147726011	-1	ENSMUSG00000029648	-0.0313568	6.23384	-0.36963	0.717515	0.967704	-6.18761	0.878376
Xrn1	5'-3' exoribonuclease 1	MGI:891964	9	95954760	96057803	1	ENSMUSG00000032410	0.0315675	6.49411	0.333636	0.74389	0.968663	-6.18762	0.879246
9530003O04Rik	RIKEN cDNA 9530003O04 gene	MGI:1924641	16	77654531	77655438	1	ENSMUSG00000102267	-0.0488308	0.816027	-0.260134	0.79877	0.976243	-6.18765	0.886126
Slc26a2	solute carrier family 26 (sulfate transporter), member 2	MGI:892977	18	61192919	61211612	-1	ENSMUSG00000034320	0.0458307	4.00872	0.369928	0.717298	0.967704	-6.18771	0.878376
1700105P06Rik	RIKEN cDNA 1700105P06 gene	MGI:1915479	19	7382537	7384308	1	ENSMUSG00000099923	0.0587346	0.465298	0.266345	0.794085	0.974631	-6.18774	0.884663
Sowahc	sosondowah ankyrin repeat domain family member C	MGI:3606051	10	59221953	59226434	1	ENSMUSG00000098188	-0.0180015	3.0927	-0.244081	0.810905	0.977785	-6.18776	0.887526
Cdkn2aip	CDKN2A interacting protein	MGI:1918175	8	47709344	47713932	-1	ENSMUSG00000038069	-0.00666301	3.92015	-0.0972172	0.924008	0.992907	-6.18778	0.901252
Nptxr	neuronal pentraxin receptor	MGI:1920590	15	79786351	79804766	-1	ENSMUSG00000022421	0.386056	6.86827	0.411235	0.687493	0.962521	-6.18778	0.873671
Gm4202	predicted gene 4202	MGI:3782379	3	92689426	92690158	1	ENSMUSG00000091421	0.0311192	2.48105	0.293696	0.773553	0.972769	-6.18779	0.882973
Gm15319	predicted gene 15319	MGI:3796981	8	20337664	20363210	-1	ENSMUSG00000074449	0.01184	0.292133	0.0399165	0.968757	0.996601	-6.18784	0.904605
Krr1	KRR1, small subunit (SSU) processome component, homolog (yeast)	MGI:1289274	10	111972664	111988432	1	ENSMUSG00000063334	-0.055289	4.62857	-0.384074	0.707034	0.965373	-6.18785	0.87626
Spidr	scaffolding protein involved in DNA repair	MGI:1924834	16	15889224	16146851	-1	ENSMUSG00000041974	0.0408245	1.55735	0.345491	0.735156	0.968663	-6.18791	0.879246
Ndor1	NADPH dependent diflavin oxidoreductase 1	MGI:1926047	2	25244821	25256022	-1	ENSMUSG00000006471	-0.0202639	4.38573	-0.19071	0.851652	0.982761	-6.18797	0.892043
Ulk1	unc-51 like kinase 1	MGI:1270126	5	110784488	110810097	-1	ENSMUSG00000029512	0.0720495	6.02668	0.410629	0.687926	0.962521	-6.18804	0.873671
Atg4c	autophagy related 4C, cysteine peptidase	MGI:2651854	4	99193934	99259787	1	ENSMUSG00000028550	0.0424152	5.11696	0.39644	0.698109	0.96455	-6.18807	0.875513
Gm48699	predicted gene, 48699	MGI:6098334	13	62432866	62434390	-1	ENSMUSG00000113812	-0.12284	0.688841	-0.408907	0.689159	0.962521	-6.18807	0.873671
Sav1	salvador family WW domain containing 1	MGI:1927144	12	69965012	69987002	-1	ENSMUSG00000021067	0.0358186	3.33651	0.359796	0.724686	0.967914	-6.18808	0.878566
Pde3b	phosphodiesterase 3B, cGMP-inhibited	MGI:1333863	7	114415281	114539251	1	ENSMUSG00000030671	0.0496988	3.88578	0.339015	0.739926	0.968663	-6.18809	0.879246
Klhl24	kelch-like 24	MGI:1923035	16	20097542	20129221	1	ENSMUSG00000062901	0.0289589	6.92551	0.366847	0.719542	0.967704	-6.18817	0.878376
1700008B11Rik	RIKEN cDNA 1700008B11 gene	MGI:1913571	5	121835195	121835828	1	ENSMUSG00000104872	-0.141325	-0.350775	-0.410246	0.6882	0.962521	-6.1882	0.873671
Gm26868	predicted gene, 26868	MGI:5477362	9	56606693	56614473	1	ENSMUSG00000097870	-0.176623	1.44389	-0.410172	0.688253	0.962521	-6.18821	0.873671
Gm45515	predicted gene 45515	MGI:5791351	7	110277782	110281527	-1	ENSMUSG00000109799	0.148642	-2.49368	0.409106	0.689016	0.962521	-6.18822	0.873671
Lenep	lens epithelial protein	MGI:1930020	3	89400988	89402793	-1	ENSMUSG00000078173	0.0565868	2.00839	0.41018	0.688247	0.962521	-6.18822	0.873671
Tm6sf2	transmembrane 6 superfamily member 2	MGI:1933210	8	70072924	70080066	1	ENSMUSG00000036151	-0.108101	0.333512	-0.340961	0.738494	0.968663	-6.18824	0.879246
Sec14l3	SEC14-like lipid binding 3	MGI:3617848	11	4064841	4077736	1	ENSMUSG00000054986	0.16561	1.75226	0.410086	0.688315	0.962521	-6.18826	0.873671
Kcnv1	potassium channel, subfamily V, member 1	MGI:1914748	15	45106284	45114920	-1	ENSMUSG00000022342	-0.0827193	5.91133	-0.409973	0.688396	0.962521	-6.18831	0.873671
Tacc2	transforming, acidic coiled-coil containing protein 2	MGI:1928899	7	130577438	130764785	1	ENSMUSG00000030852	-0.0209862	5.97976	-0.40986	0.688454	0.962521	-6.18836	0.873671
Bank1	B cell scaffold protein with ankyrin repeats 1	MGI:2442120	3	136053363	136326066	-1	ENSMUSG00000037922	-0.102707	1.37358	-0.40982	0.688505	0.962521	-6.18837	0.873671
Trappc10	trafficking protein particle complex 10	MGI:1336209	10	78186725	78244641	-1	ENSMUSG00000000374	-0.0278073	6.65602	-0.342446	0.737402	0.968663	-6.1884	0.879246
Slc25a30	solute carrier family 25, member 30	MGI:1914804	14	75760117	75787037	-1	ENSMUSG00000022003	0.0707559	3.34553	0.39752	0.697332	0.964256	-6.18841	0.875246
Gm6013	predicted gene 6013	MGI:3648988	8	95674696	95675394	-1	ENSMUSG00000110701	-0.0454318	-1.2103	-0.210707	0.83632	0.981448	-6.18849	0.890851
Dhdh	dihydrodiol dehydrogenase (dimeric)	MGI:1919005	7	45470987	45488805	-1	ENSMUSG00000011382	0.0539071	3.74015	0.33159	0.7454	0.968925	-6.18853	0.879484
Cklf	chemokine-like factor	MGI:1922708	8	104250861	104264938	1	ENSMUSG00000054400	-0.0380689	1.6628	-0.291935	0.77487	0.972769	-6.18853	0.882973
Akain1	A kinase (PRKA) anchor inhibitor 1	MGI:2444600	17	69439326	69489233	1	ENSMUSG00000091636	0.149164	1.19432	0.409436	0.68878	0.962521	-6.18854	0.873671
Zfand6	zinc finger, AN1-type domain 6	MGI:1929510	7	84613766	84689959	-1	ENSMUSG00000030629	0.00470545	4.43721	0.0366926	0.971279	0.996601	-6.18855	0.904605
Ankib1	ankyrin repeat and IBR domain containing 1	MGI:1918047	5	3690000	3802925	-1	ENSMUSG00000040351	-0.0113137	6.51553	-0.271884	0.789899	0.974449	-6.18859	0.884498
Atp6ap1	ATPase, H+ transporting, lysosomal accessory protein 1	MGI:109629	X	74297097	74304721	1	ENSMUSG00000019087	0.0423766	7.43723	0.409303	0.688875	0.962521	-6.18859	0.873671
Gm48014	predicted gene, 48014	MGI:6097321	12	95724956	95726255	1	ENSMUSG00000112756	-0.0505865	2.11632	-0.400719	0.695032	0.963632	-6.1886	0.87468
Fbxw11	F-box and WD-40 domain protein 11	MGI:2144023	11	32642724	32746816	1	ENSMUSG00000020271	-0.0248173	6.52564	-0.331901	0.74517	0.968877	-6.1886	0.879441
Scarna10	small Cajal body-specific RNA 10	MGI:3819482	6	125186359	125186683	-1	ENSMUSG00000089617	0.0306864	7.16407	0.408975	0.68911	0.962521	-6.18873	0.873671
Icam2	intercellular adhesion molecule 2	MGI:96394	11	106377656	106388075	-1	ENSMUSG00000001029	-0.0892047	-0.316504	-0.225431	0.825093	0.979388	-6.18874	0.888981
Wfikkn2	WAP, follistatin/kazal, immunoglobulin, kunitz and netrin domain containing 2	MGI:2669209	11	94235956	94246005	-1	ENSMUSG00000044177	-0.102006	-0.751191	-0.359927	0.72459	0.967914	-6.18877	0.878566
D830025C05Rik	RIKEN cDNA D830025C05 gene	MGI:3698180	8	25597012	25599207	1	ENSMUSG00000043794	-0.0949243	-0.451822	-0.356782	0.726889	0.967914	-6.18879	0.878566
Sowaha	sosondowah ankyrin repeat domain family member A	MGI:2687280	11	53476573	53480274	-1	ENSMUSG00000044352	-0.114326	7.09244	-0.408574	0.689397	0.962713	-6.1889	0.873845
Gcdh	glutaryl-Coenzyme A dehydrogenase	MGI:104541	8	84886393	84893921	-1	ENSMUSG00000003809	0.0528242	3.71505	0.403771	0.69284	0.963382	-6.18896	0.874453
Fgfr2	fibroblast growth factor receptor 2	MGI:95523	7	130162451	133123350	-1	ENSMUSG00000030849	-0.00889875	5.91758	-0.0918107	0.928226	0.993654	-6.18899	0.90193
Npm1	nucleophosmin 1	MGI:106184	11	33152287	33163206	-1	ENSMUSG00000057113	-0.0370903	6.08108	-0.278707	0.784784	0.972875	-6.189	0.883069
Tpm3-rs7	tropomyosin 3, related sequence 7	MGI:99705	14	113314608	113316754	1	ENSMUSG00000058126	0.0635558	4.91025	0.398941	0.69631	0.964011	-6.18901	0.875023
Kif3a	kinesin family member 3A	MGI:107689	11	53567379	53601967	1	ENSMUSG00000018395	0.0501203	6.15227	0.408261	0.689621	0.962713	-6.18903	0.873845
Gm44669	predicted gene 44669	MGI:5753245	7	67679335	67681303	-1	ENSMUSG00000109115	-0.019922	-0.588694	-0.106642	0.91667	0.992093	-6.18904	0.900513
2210016F16Rik	RIKEN cDNA 2210016F16 gene	MGI:1917403	13	58379817	58385225	-1	ENSMUSG00000021550	0.00584956	1.99162	0.0537389	0.957945	0.996486	-6.18905	0.9045
Map1lc3b	microtubule-associated protein 1 light chain 3 beta	MGI:1914693	8	121590361	121598760	1	ENSMUSG00000031812	-0.0446313	6.78138	-0.408101	0.689736	0.962713	-6.1891	0.873845
1500004A13Rik	RIKEN cDNA 1500004A13 gene	MGI:2442808	3	88782943	88832547	-1	ENSMUSG00000098912	0.0197462	6.83303	0.398722	0.696445	0.964061	-6.1891	0.875069
Limd1	LIM domains containing 1	MGI:1352502	9	123478706	123521552	1	ENSMUSG00000025239	-0.0481397	3.22613	-0.408036	0.689782	0.962713	-6.18912	0.873845
Gm47479	predicted gene, 47479	MGI:6096452	13	114118441	114120416	-1	ENSMUSG00000114696	0.0810414	1.35678	0.392543	0.700917	0.96466	-6.18919	0.875612
Uxs1	UDP-glucuronate decarboxylase 1	MGI:1915133	1	43746966	43827800	-1	ENSMUSG00000057363	-0.0383523	5.01243	-0.384906	0.706431	0.965373	-6.1892	0.87626
Gm48442	predicted gene, 48442	MGI:6097951	14	10377697	10379948	-1	ENSMUSG00000114749	-0.111672	0.862172	-0.395512	0.698777	0.96466	-6.18921	0.875612
Naa10	N(alpha)-acetyltransferase 10, NatA catalytic subunit	MGI:1915255	X	73916873	73921944	-1	ENSMUSG00000031388	-0.0218764	3.76643	-0.362361	0.722792	0.967914	-6.18924	0.878566
Gm43715	predicted gene 43715	MGI:5663852	5	57904639	57907353	1	ENSMUSG00000105079	-0.1506	0.704299	-0.407764	0.689977	0.962713	-6.18924	0.873845
Gm18829	predicted gene, 18829	MGI:5011014	1	59950403	59952464	-1	ENSMUSG00000100901	0.117261	-0.409265	0.284105	0.780733	0.972769	-6.18937	0.882973
Gosr1	golgi SNAP receptor complex member 1	MGI:1858260	11	76726602	76763579	-1	ENSMUSG00000010392	0.0243114	5.40242	0.407414	0.690227	0.962713	-6.18938	0.873845
Ube2v1	ubiquitin-conjugating enzyme E2 variant 1	MGI:1913839	2	167607638	167632095	-1	ENSMUSG00000078923	0.0325478	6.85559	0.393141	0.700485	0.96466	-6.18941	0.875612
Map3k14	mitogen-activated protein kinase kinase kinase 14	MGI:1858204	11	103219762	103267472	-1	ENSMUSG00000020941	-0.0369302	2.88265	-0.34525	0.735341	0.968663	-6.18944	0.879246
R3hdm1	R3H domain containing 1	MGI:2448514	1	128103301	128237736	1	ENSMUSG00000056211	-0.107132	8.5287	-0.407254	0.690342	0.962713	-6.18945	0.873845
Gm12926	predicted gene 12926	MGI:3651535	4	123630295	123630703	1	ENSMUSG00000081585	-0.105247	-0.658737	-0.371872	0.715884	0.967704	-6.18946	0.878376
Ak2	adenylate kinase 2	MGI:87978	4	128991958	129011529	1	ENSMUSG00000028792	-0.0160129	3.55759	-0.225145	0.8253	0.979388	-6.18949	0.888981
Medag	mesenteric estrogen dependent adipogenesis	MGI:1917967	5	149411749	149431723	1	ENSMUSG00000029659	-0.540294	1.21502	-0.407147	0.690419	0.962713	-6.18949	0.873845
Teddm1a	transmembrane epididymal protein 1A	MGI:2668439	1	153891742	153893058	1	ENSMUSG00000047053	0.0570661	-0.719429	0.248196	0.807799	0.977713	-6.18951	0.88746
Zfp212	Zinc finger protein 212	MGI:2682609	6	47920476	47932639	1	ENSMUSG00000052763	0.0217061	3.9287	0.290273	0.77611	0.972769	-6.18954	0.882973
Il1rapl1	interleukin 1 receptor accessory protein-like 1	MGI:2687319	X	86740870	88115645	-1	ENSMUSG00000052372	-0.0408077	5.90365	-0.389772	0.702916	0.965012	-6.18954	0.875932
Ago1	argonaute RISC catalytic subunit 1	MGI:2446630	4	126435012	126468583	-1	ENSMUSG00000041530	0.00601012	6.64517	0.147837	0.884696	0.988003	-6.18955	0.896801
Gys1	glycogen synthase 1, muscle	MGI:101805	7	45434844	45456619	1	ENSMUSG00000003865	0.0537311	3.76367	0.406884	0.690608	0.962713	-6.1896	0.873845
Haus5	HAUS augmin-like complex, subunit 5	MGI:1919159	7	30653711	30664994	-1	ENSMUSG00000078762	0.0289593	1.60592	0.271249	0.790377	0.974631	-6.18964	0.884663
Lyrm4	LYR motif containing 4	MGI:2683538	13	35978395	36117526	-1	ENSMUSG00000046573	-0.0367516	4.15579	-0.390977	0.702046	0.96466	-6.18966	0.875612
Nat8f5	N-acetyltransferase 8 (GCN5-related) family member 5	MGI:1916299	6	85817218	85820972	-1	ENSMUSG00000079494	-0.0798876	0.120987	-0.389743	0.702937	0.965012	-6.18972	0.875932
Peg3	paternally expressed 3	MGI:104748	7	6703892	6730431	-1	ENSMUSG00000002265	-0.0401895	9.1496	-0.406577	0.690828	0.962713	-6.18973	0.873845
Rps23	ribosomal protein S23	MGI:1913725	13	90922958	90924950	1	ENSMUSG00000049517	0.0280603	6.95756	0.282726	0.781767	0.972769	-6.18976	0.882973
Enox2	ecto-NOX disulfide-thiol exchanger 2	MGI:2384799	X	49009707	49288259	-1	ENSMUSG00000031109	-0.0647765	2.83643	-0.387748	0.704377	0.965075	-6.18977	0.875989
Dpp3	dipeptidylpeptidase 3	MGI:1922471	19	4907229	4928287	-1	ENSMUSG00000063904	0.0298722	4.56422	0.313894	0.758502	0.971812	-6.18977	0.882105
Saysd1	SAYSVFN motif domain containing 1	MGI:1914759	14	20075636	20138534	-1	ENSMUSG00000045107	-0.00666544	1.80616	-0.0573329	0.955136	0.99579	-6.18978	0.903869
Cdr2l	cerebellar degeneration-related protein 2-like	MGI:2684867	11	115381916	115396132	1	ENSMUSG00000050910	0.0216346	4.51239	0.170448	0.867241	0.985404	-6.18979	0.894442
Samd11	sterile alpha motif domain containing 11	MGI:2446220	4	156246966	156255657	-1	ENSMUSG00000096351	0.0497864	0.657783	0.271963	0.789854	0.974449	-6.1898	0.884498
Tmem38b	transmembrane protein 38B	MGI:1098718	4	53826045	53862019	1	ENSMUSG00000028420	0.0311334	2.72717	0.279185	0.784425	0.972875	-6.18989	0.883069
Gm44587	predicted gene 44587	MGI:5753163	7	6900352	6902036	1	ENSMUSG00000109094	-0.0711051	0.150276	-0.374496	0.713977	0.966701	-6.18994	0.877466
Zfp444	zinc finger protein 444	MGI:1923365	7	6172226	6193811	1	ENSMUSG00000044876	-0.0496341	4.72843	-0.369948	0.717283	0.967704	-6.18997	0.878376
Gm48369	predicted gene, 48369	MGI:6097840	12	36146183	36147922	-1	ENSMUSG00000113349	0.0615658	1.04029	0.28827	0.777613	0.972769	-6.18998	0.882973
Gm49525	predicted gene, 49525	MGI:6155223	15	40907565	40908987	1	ENSMUSG00000116397	0.0309212	-0.620206	0.0729478	0.94294	0.994657	-6.18999	0.90284
Memo1	mediator of cell motility 1	MGI:1924140	17	74199055	74295521	-1	ENSMUSG00000058704	-0.0176273	4.62997	-0.16091	0.874599	0.985656	-6.18999	0.89467
Ndufab1	NADH:ubiquinone oxidoreductase subunit AB1	MGI:1917566	7	122085403	122101886	-1	ENSMUSG00000030869	-0.028533	5.3304	-0.149724	0.883243	0.987318	-6.19004	0.896179
Pcgf5	polycomb group ring finger 5	MGI:1923505	19	36348309	36460970	1	ENSMUSG00000024805	-0.0288785	5.34873	-0.28307	0.78151	0.972769	-6.19005	0.882973
Tpst1	protein-tyrosine sulfotransferase 1	MGI:1298231	5	130073326	130135729	1	ENSMUSG00000034118	0.0779239	5.17292	0.405646	0.691495	0.963177	-6.19012	0.874266
Rcvrn	recoverin	MGI:97883	11	67695326	67703333	1	ENSMUSG00000020907	0.0556498	-0.0229408	0.329116	0.747221	0.969586	-6.19019	0.880084
Gm37673	predicted gene, 37673	MGI:5610901	6	40098722	40101172	1	ENSMUSG00000102623	0.0101399	3.41328	0.169529	0.86794	0.985581	-6.1902	0.894603
Pcdhb10	protocadherin beta 10	MGI:2136745	18	37411664	37414514	1	ENSMUSG00000045657	0.0570513	3.5341	0.371823	0.71592	0.967704	-6.1903	0.878376
Gm31508	predicted gene, 31508	MGI:5590667	12	28910229	29041874	1	ENSMUSG00000113387	0.29334	-3.28492	0.405121	0.691872	0.963185	-6.19033	0.874274
Prr12	proline rich 12	MGI:2679002	7	45027563	45052881	-1	ENSMUSG00000046574	0.0244416	7.21833	0.324586	0.750576	0.970054	-6.19035	0.880508
Kazald1	Kazal-type serine peptidase inhibitor domain 1	MGI:2147606	19	45075241	45079289	1	ENSMUSG00000025213	0.369897	-0.201356	0.405051	0.691922	0.963185	-6.19037	0.874274
Plpp2	phospholipid phosphatase 2	MGI:1354945	10	79526430	79533796	-1	ENSMUSG00000052151	-0.0160019	1.11375	-0.0660251	0.948346	0.995135	-6.1904	0.903274
Gm19605	predicted gene, 19605	MGI:5011790	12	110474511	110486208	-1	ENSMUSG00000113585	-0.0881342	1.23762	-0.390642	0.702288	0.96466	-6.19041	0.875612
Fbxl6	F-box and leucine-rich repeat protein 6	MGI:1354705	15	76535721	76538746	-1	ENSMUSG00000022559	0.0157155	4.13469	0.234776	0.817971	0.978669	-6.19042	0.888329
Nprl2	nitrogen permease regulator-like 2	MGI:1914482	9	107542226	107545706	1	ENSMUSG00000010057	0.0201397	3.94958	0.226034	0.824634	0.979372	-6.19044	0.888967
Smc3	structural maintenance of chromosomes 3	MGI:1339795	19	53600398	53645833	1	ENSMUSG00000024974	0.0152721	5.94942	0.190891	0.851513	0.982685	-6.19048	0.891973
Cct8l1	chaperonin containing TCP1, subunit 8 (theta)-like 1	MGI:2685289	5	25516067	25518027	1	ENSMUSG00000038044	0.0409218	0.291037	0.225674	0.824909	0.979372	-6.1905	0.888967
Adamtsl2	ADAMTS-like 2	MGI:1925044	2	27079379	27108981	1	ENSMUSG00000036040	0.189444	1.60502	0.404675	0.692192	0.963185	-6.19052	0.874274
Slc25a27	solute carrier family 25, member 27	MGI:1921261	17	43641891	43667214	-1	ENSMUSG00000023912	0.0241202	5.25717	0.404591	0.69225	0.963185	-6.19056	0.874274
Yipf3	Yip1 domain family, member 3	MGI:106280	17	46248080	46252537	1	ENSMUSG00000071074	-0.0141311	4.84634	-0.216956	0.831554	0.980245	-6.19056	0.889759
Atxn7l3	ataxin 7-like 3	MGI:3036270	11	102289300	102296631	-1	ENSMUSG00000059995	0.070172	7.08318	0.404577	0.692262	0.963185	-6.19056	0.874274
Srek1ip1	splicing regulatory glutamine/lysine-rich protein 1interacting protein 1	MGI:1914538	13	104792484	104839274	1	ENSMUSG00000021716	-0.0501904	3.72796	-0.367417	0.719126	0.967704	-6.1906	0.878376
Gm37447	predicted gene, 37447	MGI:5610675	1	87036723	87039650	1	ENSMUSG00000103984	0.0480915	2.26338	0.346177	0.73466	0.968531	-6.1906	0.879126
A230081H15Rik	Riken cDNA A230081H15 gene	MGI:4437789	10	32263611	32266539	-1	ENSMUSG00000112367	-0.061249	4.24071	-0.351435	0.730803	0.967914	-6.1906	0.878566
Gm10926	predicted gene 10926	MGI:3779138	15	64328028	64329017	-1	ENSMUSG00000115646	0.0788637	-1.28081	0.200834	0.843887	0.982526	-6.19065	0.89183
Igsf11	immunoglobulin superfamily, member 11	MGI:2388477	16	38892671	39027159	1	ENSMUSG00000022790	-0.0638186	5.67542	-0.404294	0.692465	0.963185	-6.19068	0.874274
Polr3d	polymerase (RNA) III (DNA directed) polypeptide D	MGI:1914315	14	70438757	70443447	-1	ENSMUSG00000000776	0.0461186	3.47093	0.404259	0.69249	0.963185	-6.19069	0.874274
Gm16213	predicted gene 16213	MGI:3801725	3	152920240	152921399	1	ENSMUSG00000090017	-0.120203	-0.616385	-0.338211	0.740518	0.968663	-6.19082	0.879246
Pgbd5	piggyBac transposable element derived 5	MGI:2429955	8	124369049	124439658	-1	ENSMUSG00000050751	-0.0351469	6.97133	-0.393373	0.700319	0.96466	-6.19086	0.875612
Rnf114	ring finger protein 114	MGI:1933159	2	167492645	167516173	1	ENSMUSG00000006418	0.0172408	5.129	0.326274	0.74931	0.969997	-6.19091	0.880457
Gm6043	predicted gene 6043	MGI:3805955	14	29217639	29218130	1	ENSMUSG00000075245	-0.131327	0.387928	-0.403624	0.692946	0.963407	-6.19096	0.874475
4930547M16Rik	RIKEN cDNA 4930547M16 gene	MGI:1922549	10	39899329	39907931	1	ENSMUSG00000097890	-0.167398	0.087854	-0.403609	0.692957	0.963407	-6.19097	0.874475
Grin3b	glutamate receptor, ionotropic, NMDA3B	MGI:2150393	10	79970715	79977190	1	ENSMUSG00000035745	-0.0515378	0.293941	-0.314714	0.757892	0.971748	-6.19098	0.882046
Aldh7a1	aldehyde dehydrogenase family 7, member A1	MGI:108186	18	56509687	56572951	-1	ENSMUSG00000053644	0.0267416	4.85277	0.35782	0.72613	0.967914	-6.19103	0.878566
9430015G10Rik	RIKEN cDNA 9430015G10 gene	MGI:2444364	4	156109982	156127265	1	ENSMUSG00000059939	-0.0401482	4.04283	-0.366549	0.719759	0.967704	-6.19103	0.878376
Alad	aminolevulinate, delta-, dehydratase	MGI:96853	4	62509169	62519918	-1	ENSMUSG00000028393	0.0148427	3.17364	0.256156	0.801762	0.977551	-6.19104	0.887313
Gm44986	predicted gene 44986	MGI:5753562	7	122096083	122098911	1	ENSMUSG00000108573	0.0289831	1.94956	0.321505	0.75284	0.970842	-6.19105	0.881224
Lmbrd1	LMBR1 domain containing 1	MGI:1915671	1	24678630	24766301	1	ENSMUSG00000073725	0.0461218	6.77724	0.403402	0.693105	0.963407	-6.19105	0.874475
Yes1	YES proto-oncogene 1, Src family tyrosine kinase	MGI:99147	5	32611171	32687057	1	ENSMUSG00000014932	-0.0604873	4.02367	-0.388341	0.703949	0.965075	-6.19106	0.875989
F630042J09Rik	RIKEN cDNA F630042J09 gene	MGI:3642133	13	67278577	67283361	1	ENSMUSG00000114442	-0.0227423	2.16308	-0.241421	0.812922	0.977901	-6.19116	0.887631
Gm9962	predicted gene 9962	MGI:3642695	7	57387272	57409941	1	ENSMUSG00000055048	0.101094	0.346838	0.403002	0.693392	0.963471	-6.19121	0.874533
Mfge8	milk fat globule-EGF factor 8 protein	MGI:102768	7	79133768	79149060	-1	ENSMUSG00000030605	-0.0347711	6.80869	-0.402881	0.693479	0.963471	-6.19127	0.874533
Kcnmb4os1	potassium large conductance calcium-activated channel, subfamily M, beta member 4, opposite strand 1	MGI:1914592	10	116418052	116421237	1	ENSMUSG00000020164	0.254767	-0.822578	0.402723	0.693592	0.963471	-6.19133	0.874533
Zfp715	zinc finger protein 715	MGI:1917180	7	43296197	43313294	-1	ENSMUSG00000012640	0.018026	4.54531	0.273465	0.788719	0.974056	-6.19137	0.884141
Mustn1	musculoskeletal, embryonic nuclear protein 1	MGI:1913425	14	30879200	30881610	1	ENSMUSG00000042485	-0.0856211	-0.521702	-0.337518	0.741028	0.968663	-6.19137	0.879246
Arhgef26	Rho guanine nucleotide exchange factor (GEF) 26	MGI:1918053	3	62338344	62462221	1	ENSMUSG00000036885	-0.0203604	5.03664	-0.261754	0.797548	0.976237	-6.19138	0.886121
Gusb	glucuronidase, beta	MGI:95872	5	129989011	130003049	-1	ENSMUSG00000025534	0.0299136	3.09404	0.343838	0.736375	0.968663	-6.1914	0.879246
Rrp1	ribosomal RNA processing 1 homolog (S. cerevisiae)	MGI:1203500	10	78400384	78413043	-1	ENSMUSG00000061032	-0.00578936	7.25008	-0.142268	0.889008	0.988886	-6.19142	0.897602
Rtn2	reticulon 2 (Z-band associated protein)	MGI:107612	7	19282624	19296160	1	ENSMUSG00000030401	0.0402201	5.69869	0.375328	0.713373	0.96649	-6.19142	0.877273
Psmb9	proteasome (prosome, macropain) subunit, beta type 9 (large multifunctional peptidase 2)	MGI:1346526	17	34181988	34187764	-1	ENSMUSG00000096727	0.0284604	-1.26755	0.105097	0.917877	0.992427	-6.19143	0.900816
Gm38366	predicted gene, 38366	MGI:5611594	9	108530832	108532765	1	ENSMUSG00000103621	0.0792521	2.51113	0.402124	0.694022	0.963625	-6.19158	0.874673
Grrp1	glycine/arginine rich protein 1	MGI:1919940	4	134251110	134254106	-1	ENSMUSG00000050105	0.168399	-0.404151	0.402081	0.694053	0.963625	-6.19159	0.874673
Gm37802	predicted gene, 37802	MGI:5611030	1	156856217	156858859	-1	ENSMUSG00000103303	0.0771054	1.92266	0.402091	0.694046	0.963625	-6.19159	0.874673
Gm7694	predicted gene 7694	MGI:3649135	1	170298199	170306332	-1	ENSMUSG00000102752	-0.0110205	1.49115	-0.0845978	0.933849	0.994295	-6.19162	0.902512
Psme3	proteaseome (prosome, macropain) activator subunit 3 (PA28 gamma, Ki)	MGI:1096366	11	101316213	101323537	1	ENSMUSG00000078652	-0.0252418	5.99564	-0.348328	0.733081	0.968531	-6.19168	0.879126
Lipt2	lipoyl(octanoyl) transferase 2 (putative)	MGI:1914414	7	100159277	100161365	1	ENSMUSG00000030725	-0.0597398	0.854617	-0.36975	0.717427	0.967704	-6.19172	0.878376
R3hcc1	R3H domain and coiled-coil containing 1	MGI:1919093	14	69697307	69707584	-1	ENSMUSG00000034194	0.0296067	3.3859	0.358732	0.725461	0.967914	-6.19176	0.878566
Ankra2	ankyrin repeat, family A (RFXANK-like), 2	MGI:1915808	13	98263074	98274754	1	ENSMUSG00000021661	0.0111372	4.22132	0.179889	0.85996	0.984805	-6.19177	0.893898
Dnajc16	DnaJ heat shock protein family (Hsp40) member C16	MGI:2442146	4	141760189	141790931	-1	ENSMUSG00000040697	0.0296431	6.0847	0.401583	0.694411	0.963632	-6.1918	0.87468
Fzd9	frizzled class receptor 9	MGI:1313278	5	135248938	135251230	-1	ENSMUSG00000049551	0.0883458	1.45215	0.360073	0.724483	0.967914	-6.19182	0.878566
Mtap	methylthioadenosine phosphorylase	MGI:1914152	4	89137122	89181081	1	ENSMUSG00000062937	-0.0565652	2.41313	-0.35955	0.724865	0.967914	-6.19189	0.878566
Cnpy2	canopy FGF signaling regulator 2	MGI:1928477	10	128322459	128327553	1	ENSMUSG00000025381	-0.0190146	3.77289	-0.207623	0.838689	0.981872	-6.19198	0.891235
Map3k5	mitogen-activated protein kinase kinase kinase 5	MGI:1346876	10	19934472	20142753	1	ENSMUSG00000071369	-0.0925086	5.56432	-0.401132	0.694735	0.963632	-6.19199	0.87468
Gm11242	predicted gene 11242	MGI:3652117	4	76692143	76694599	1	ENSMUSG00000083050	-0.145627	2.33267	-0.401006	0.694825	0.963632	-6.19204	0.87468
Dus2	dihydrouridine synthase 2	MGI:1913619	8	105991337	106053840	1	ENSMUSG00000031901	-0.0394026	2.81739	-0.400879	0.694917	0.963632	-6.19209	0.87468
Ipp	IAP promoted placental gene	MGI:96581	4	116507549	116538243	1	ENSMUSG00000028696	0.0129383	3.67684	0.251012	0.805653	0.977665	-6.19213	0.887417
Gm44200	predicted gene, 44200	MGI:5690592	6	113607475	113611527	1	ENSMUSG00000107937	-0.119189	0.056037	-0.400735	0.69502	0.963632	-6.19215	0.87468
Gm26846	predicted gene, 26846	MGI:5477340	9	102345903	102354694	1	ENSMUSG00000097524	-0.0256369	4.70503	-0.261009	0.79811	0.976243	-6.1922	0.886126
Six3	sine oculis-related homeobox 3	MGI:102764	17	85613608	85629302	1	ENSMUSG00000038805	-0.124262	5.50803	-0.400593	0.695122	0.963632	-6.1922	0.87468
Speer4a	spermatogenesis associated glutamate (E)-rich protein 4A	MGI:1922907	5	26032846	26039558	-1	ENSMUSG00000073119	0.0454012	-0.878145	0.195561	0.847929	0.982685	-6.19225	0.891973
Gm49086	predicted gene, 49086	MGI:6118474	14	52020076	52021908	1	ENSMUSG00000115454	0.179105	-1.94149	0.385624	0.705912	0.965373	-6.19225	0.87626
Col1a1	collagen, type I, alpha 1	MGI:88467	11	94936224	94953042	1	ENSMUSG00000001506	-0.0029149	2.34169	-0.0125301	0.99019	0.99816	-6.19226	0.90602
Vdac3	voltage-dependent anion channel 3	MGI:106922	8	22577075	22593813	-1	ENSMUSG00000008892	0.0114881	6.08308	0.245585	0.809764	0.977713	-6.19232	0.88746
Herc2	HECT and RLD domain containing E3 ubiquitin protein ligase 2	MGI:103234	7	56050196	56231800	1	ENSMUSG00000030451	-0.0496138	8.8702	-0.400307	0.695328	0.963632	-6.19233	0.87468
Faxc	failed axon connections homolog	MGI:1923382	4	21931329	21996839	1	ENSMUSG00000028246	0.0645888	5.99017	0.400284	0.695344	0.963632	-6.19234	0.87468
Sdhaf1	succinate dehydrogenase complex assembly factor 1	MGI:1915582	7	30321406	30323895	-1	ENSMUSG00000074211	0.0586845	2.70955	0.400084	0.695488	0.963643	-6.19242	0.874689
Gm16339	predicted gene 16339	MGI:3840123	12	102127806	102129906	-1	ENSMUSG00000090050	0.0113681	0.0720502	0.0538534	0.957858	0.996486	-6.19243	0.9045
Rnf168	ring finger protein 168	MGI:1917488	16	32277459	32301434	1	ENSMUSG00000014074	-0.0231162	4.97106	-0.358865	0.725366	0.967914	-6.19243	0.878566
Gm48082	predicted gene, 48082	MGI:6097421	12	10990354	10994195	1	ENSMUSG00000111928	-0.0487564	-0.335064	-0.223717	0.8264	0.979399	-6.19246	0.888991
Gm10501	predicted gene 10501	MGI:3704476	17	34976899	34981788	-1	ENSMUSG00000073415	0.118354	0.989688	0.361922	0.723133	0.967914	-6.19248	0.878566
Rccd1	RCC1 domain containing 1	MGI:2444156	7	80293229	80324454	-1	ENSMUSG00000038930	-0.0265705	3.54746	-0.217742	0.830957	0.980238	-6.19248	0.889753
Ganab	alpha glucosidase 2 alpha neutral subunit	MGI:1097667	19	8898090	8916663	1	ENSMUSG00000071650	0.011247	6.45509	0.239842	0.814121	0.978077	-6.19255	0.887791
Abhd15	abhydrolase domain containing 15	MGI:1914727	11	77515121	77538607	1	ENSMUSG00000000686	-0.043944	0.146102	-0.138659	0.891811	0.989377	-6.19255	0.898048
Gm17141	predicted gene 17141	MGI:4937968	9	107423857	107430567	-1	ENSMUSG00000091816	-0.15371	0.613217	-0.399726	0.695745	0.963777	-6.19256	0.874811
Tfpt	TCF3 (E2A) fusion partner	MGI:1916964	7	3620324	3629929	-1	ENSMUSG00000006335	-0.0611726	3.07889	-0.347128	0.733962	0.968531	-6.19264	0.879126
Itgb4	integrin beta 4	MGI:96613	11	115974709	116008412	1	ENSMUSG00000020758	-0.00320856	4.19169	-0.0232394	0.981807	0.997671	-6.19267	0.905576
L3mbtl4	L3MBTL4 histone methyl-lysine binding protein	MGI:2444889	17	68273797	68780086	1	ENSMUSG00000041565	0.124502	-0.548558	0.353529	0.729269	0.967914	-6.19274	0.878566
