## Supplementarry Table S2 for "Consideration of genetic and sex effects in mice enhances consilience with human addiction studies" (part 93 of 99)

### Sheet: AC) WSB Sex (continued)
Supplementary Table S2AC) Strain WSB/EiJ: Sex main effect toptable
Mov10	Moloney leukemia virus 10	MGI:97054	3	104794836	104818563	-1	ENSMUSG00000002227	-0.0266133	3.74968	-0.311159	0.760535	0.972264	-6.19277	0.882515
Grk5	G protein-coupled receptor kinase 5	MGI:109161	19	60889749	61092553	1	ENSMUSG00000003228	-0.0260197	4.10617	-0.332402	0.7448	0.968663	-6.19288	0.879246
Srsf11	serine/arginine-rich splicing factor 11	MGI:1916457	3	158010473	158036639	-1	ENSMUSG00000055436	0.0458604	7.00539	0.37245	0.715464	0.967639	-6.1929	0.878316
Gm43317	predicted gene 43317	MGI:5663454	5	49005412	49007955	-1	ENSMUSG00000104655	0.00342575	4.45409	0.032744	0.974368	0.996601	-6.19295	0.904605
Retreg2	reticulophagy regulator family member 2	MGI:2388278	1	75142778	75147913	1	ENSMUSG00000049339	-0.0128112	6.94462	-0.209477	0.837268	0.981448	-6.1931	0.890851
Sgsm1	small G protein signaling modulator 1	MGI:107320	5	113243220	113310786	-1	ENSMUSG00000042216	-0.0361182	6.42121	-0.259912	0.798938	0.976243	-6.19314	0.886126
Abhd1	abhydrolase domain containing 1	MGI:1931013	5	30950066	30955091	1	ENSMUSG00000006638	-0.0549479	2.5383	-0.398298	0.696772	0.964226	-6.19314	0.875218
Gm19461	predicted gene, 19461	MGI:5011646	1	133250398	133269808	-1	ENSMUSG00000101693	-0.0151443	2.06169	-0.0939195	0.926582	0.99309	-6.19318	0.901418
1700037H04Rik	RIKEN cDNA 1700037H04 gene	MGI:1914576	2	131146324	131160081	-1	ENSMUSG00000027327	-0.0781215	5.16318	-0.379705	0.710198	0.966081	-6.19322	0.876903
Shf	Src homology 2 domain containing F	MGI:3613669	2	122348892	122369162	-1	ENSMUSG00000033256	0.0199054	3.94432	0.218614	0.830292	0.980166	-6.19331	0.889687
Zfp109	zinc finger protein 109	MGI:1929099	7	24227572	24237560	-1	ENSMUSG00000074283	0.0221253	3.05075	0.282252	0.782108	0.972769	-6.19337	0.882973
Tspyl4	TSPY-like 4	MGI:106393	10	34297442	34301320	1	ENSMUSG00000039485	0.0311991	8.33939	0.397729	0.697181	0.964226	-6.19337	0.875218
Sptlc1	serine palmitoyltransferase, long chain base subunit 1	MGI:1099431	13	53332748	53377397	-1	ENSMUSG00000021468	-0.0258201	4.25896	-0.397753	0.697155	0.964226	-6.19338	0.875218
Ptcd1	pentatricopeptide repeat domain 1	MGI:1919049	5	145147514	145167108	-1	ENSMUSG00000029624	0.0475861	5.05579	0.381817	0.708668	0.965731	-6.19339	0.876584
Gm48482	predicted gene, 48482	MGI:6098000	12	14128116	14130648	-1	ENSMUSG00000113167	0.0782472	2.48772	0.251441	0.805341	0.977665	-6.19341	0.887417
Galc	galactosylceramidase	MGI:95636	12	98202294	98259459	-1	ENSMUSG00000021003	0.043241	5.26443	0.335926	0.742201	0.968663	-6.19341	0.879246
Rmdn1	regulator of microtubule dynamics 1	MGI:1913552	4	19575162	19606932	1	ENSMUSG00000028229	-0.0179987	2.91875	-0.189159	0.852841	0.983143	-6.19344	0.892389
Tex47	testis expressed 47	MGI:1918170	5	7304119	7311491	1	ENSMUSG00000040514	0.150942	1.1058	0.397581	0.697288	0.964256	-6.19344	0.875246
Rps29	ribosomal protein S29	MGI:107681	12	69157722	69159186	-1	ENSMUSG00000034892	0.00726551	7.19404	0.0671065	0.947502	0.995135	-6.19346	0.903274
Cacng8	calcium channel, voltage-dependent, gamma subunit 8	MGI:1932376	7	3390683	3415648	1	ENSMUSG00000053395	0.0105881	5.48788	0.153575	0.880266	0.986913	-6.19347	0.895811
C1qtnf1	C1q and tumor necrosis factor related protein 1	MGI:1919254	11	118428203	118449963	1	ENSMUSG00000017446	0.0807944	0.427573	0.332406	0.744798	0.968663	-6.1935	0.879246
Gm37396	predicted gene, 37396	MGI:5610624	1	123468450	123469944	-1	ENSMUSG00000104205	-0.0233518	0.221347	-0.15071	0.882474	0.987318	-6.19351	0.896179
Zfp382	zinc finger protein 382	MGI:3588204	7	30121942	30134950	1	ENSMUSG00000074220	0.0169859	4.03292	0.134768	0.894827	0.989631	-6.19352	0.898279
Gm15614	predicted gene 15614	MGI:3783059	5	32507184	32651065	-1	ENSMUSG00000085234	0.0407376	0.279014	0.196373	0.847307	0.982685	-6.19355	0.891973
Tbc1d15	TBC1 domain family, member 15	MGI:1913937	10	115197872	115251467	-1	ENSMUSG00000020130	-0.0389253	5.05253	-0.33825	0.740489	0.968663	-6.19357	0.879246
Slc16a4	solute carrier family 16 (monocarboxylic acid transporters), member 4	MGI:2385183	3	107291230	107312115	1	ENSMUSG00000027896	0.0598607	2.53042	0.359276	0.725065	0.967914	-6.19357	0.878566
Ripor1	RHO family interacting cell polarization regulator 1	MGI:1922937	8	105605255	105622219	1	ENSMUSG00000038604	-0.0269581	6.56954	-0.342921	0.737052	0.968663	-6.19358	0.879246
Dlk2	delta like non-canonical Notch ligand 2	MGI:2146838	17	46297421	46303271	1	ENSMUSG00000047428	0.116667	3.16514	0.369058	0.717931	0.967704	-6.19359	0.878376
Zfand2a	zinc finger, AN1-type domain 2A	MGI:2140729	5	139471211	139484549	-1	ENSMUSG00000053581	-0.0421605	5.3955	-0.397185	0.697573	0.964256	-6.1936	0.875246
Tagln	transgelin	MGI:106012	9	45929619	45936058	-1	ENSMUSG00000032085	-0.0868426	1.91551	-0.39715	0.697598	0.964256	-6.19362	0.875246
Map1lc3a	microtubule-associated protein 1 light chain 3 alpha	MGI:1915661	2	155276297	155278073	1	ENSMUSG00000027602	0.0730149	5.03617	0.397113	0.697625	0.964256	-6.19363	0.875246
P2rx7	purinergic receptor P2X, ligand-gated ion channel, 7	MGI:1339957	5	122643911	122691432	1	ENSMUSG00000029468	-0.027997	2.85176	-0.169518	0.867957	0.985581	-6.19368	0.894603
Gm47624	predicted gene, 47624	MGI:6096690	10	52693838	52697673	1	ENSMUSG00000111918	-0.0435991	4.10306	-0.283341	0.781307	0.972769	-6.19373	0.882973
Zfp748	zinc finger protein 748	MGI:1916455	13	67538641	67553830	-1	ENSMUSG00000095432	0.0182069	3.80214	0.241897	0.812568	0.977854	-6.19374	0.887588
Prss35	protease, serine 35	MGI:2444800	9	86743649	86758443	1	ENSMUSG00000033491	0.336912	1.42688	0.396691	0.697929	0.964539	-6.19379	0.875503
Fn3krp	fructosamine 3 kinase related protein	MGI:2679256	11	121421401	121431288	1	ENSMUSG00000039253	-0.0683555	4.68899	-0.39646	0.698095	0.96455	-6.1939	0.875513
Gm42441	predicted gene 42441	MGI:5662578	5	131905695	131906442	-1	ENSMUSG00000106516	-0.0897045	1.8117	-0.38125	0.709078	0.965839	-6.19391	0.876682
Hddc2	HD domain containing 2	MGI:1916942	10	31313383	31328204	1	ENSMUSG00000000295	0.0666569	2.05358	0.396265	0.698235	0.964558	-6.19398	0.87552
Mib2	mindbomb E3 ubiquitin protein ligase 2	MGI:2679684	4	155654677	155669198	-1	ENSMUSG00000029060	-0.001799	6.17752	-0.0329964	0.974169	0.996601	-6.19401	0.904605
Fra10ac1	FRA10AC1 homolog (human)	MGI:1917817	19	38188481	38224138	-1	ENSMUSG00000054237	0.03327	2.60053	0.160308	0.875064	0.985659	-6.19403	0.894673
Gm34788	predicted gene, 34788	MGI:5593947	13	59411618	59419254	-1	ENSMUSG00000114623	-0.0701194	2.59962	-0.38375	0.707268	0.965412	-6.19404	0.876295
Uba1	ubiquitin-like modifier activating enzyme 1	MGI:98890	X	20658326	20683179	1	ENSMUSG00000001924	-0.0390874	7.95703	-0.396063	0.69838	0.96466	-6.19406	0.875612
Sugp2	SURP and G patch domain containing 2	MGI:2678085	8	70234226	70279915	1	ENSMUSG00000036054	0.0197663	6.85296	0.312451	0.759575	0.972162	-6.19409	0.882422
Gm47665	predicted gene, 47665	MGI:6096756	13	20271905	20274039	1	ENSMUSG00000113649	0.0409103	0.31861	0.329495	0.746929	0.969426	-6.19412	0.879938
Rad23b	RAD23 homolog B, nucleotide excision repair protein	MGI:105128	4	55350043	55392237	1	ENSMUSG00000028426	-0.044474	6.61496	-0.395878	0.698514	0.96466	-6.19413	0.875612
Zswim7	zinc finger SWIM-type containing 7	MGI:1916997	11	62267224	62281375	-1	ENSMUSG00000014243	-0.0512552	1.67542	-0.395843	0.698539	0.96466	-6.19414	0.875612
4930522L14Rik	RIKEN cDNA 4930522L14 gene	MGI:1925270	5	109735990	109751886	-1	ENSMUSG00000072762	0.000764254	1.51517	0.00540231	0.99577	0.998797	-6.19414	0.906599
Gm49002	predicted gene, 49002	MGI:6118354	14	77438586	77440976	-1	ENSMUSG00000115244	0.107318	0.547992	0.391718	0.701511	0.96466	-6.19414	0.875612
Gm47621	predicted gene, 47621	MGI:6096684	10	52824305	52826842	1	ENSMUSG00000112576	-0.0101152	2.62248	-0.122967	0.903978	0.990443	-6.19416	0.899015
Pard3b	par-3 family cell polarity regulator beta	MGI:1919301	1	61638824	62642284	1	ENSMUSG00000052062	0.000699019	2.79432	0.00789579	0.993818	0.998797	-6.19417	0.906599
Gm17068	predicted gene 17068	MGI:4937895	19	16277797	16278776	1	ENSMUSG00000078528	0.0538424	0.841461	0.291397	0.775272	0.972769	-6.19418	0.882973
Slco2a1	solute carrier organic anion transporter family, member 2a1	MGI:1346021	9	102988712	103096002	1	ENSMUSG00000032548	0.0691878	1.72781	0.333538	0.743962	0.968663	-6.19419	0.879246
Med16	mediator complex subunit 16	MGI:2158394	10	79894708	79908923	-1	ENSMUSG00000013833	0.0362592	5.17249	0.30836	0.762617	0.972561	-6.1942	0.882784
Suds3	suppressor of defective silencing 3 homolog (S. cerevisiae)	MGI:1919204	5	117091680	117116113	-1	ENSMUSG00000066900	0.0261983	6.16862	0.370369	0.716977	0.967704	-6.19431	0.878376
Chrdl1	chordin-like 1	MGI:1933172	X	143285674	143394262	-1	ENSMUSG00000031283	0.246372	0.261969	0.395423	0.698841	0.96466	-6.19431	0.875612
Hjurp	Holliday junction recognition protein	MGI:2685821	1	88262471	88277633	-1	ENSMUSG00000044783	-0.0355269	5.07527	-0.330587	0.74614	0.969136	-6.19433	0.879675
Grin1	glutamate receptor, ionotropic, NMDA1 (zeta 1)	MGI:95819	2	25291181	25319187	-1	ENSMUSG00000026959	-0.0331987	9.11749	-0.360488	0.72418	0.967914	-6.19438	0.878566
Mir22hg	Mir22 host gene (non-protein coding)	MGI:1914348	11	75461539	75466676	1	ENSMUSG00000085148	-0.0787911	3.24334	-0.395252	0.698964	0.96466	-6.19438	0.875612
Cox4i1	cytochrome c oxidase subunit 4I1	MGI:88473	8	120668222	120674207	1	ENSMUSG00000031818	0.0236367	7.54714	0.355507	0.727821	0.967914	-6.1944	0.878566
Hif3a	hypoxia inducible factor 3, alpha subunit	MGI:1859778	7	17031507	17062427	-1	ENSMUSG00000004328	-0.138401	3.04443	-0.337736	0.740868	0.968663	-6.19441	0.879246
2210406H18Rik	RIKEN cDNA 2210406H18 gene	MGI:1917383	7	121062852	121063959	-1	ENSMUSG00000109036	-0.0325646	0.908388	-0.304662	0.765353	0.972561	-6.19445	0.882784
Fmo1	flavin containing monooxygenase 1	MGI:1310002	1	162829561	162866610	-1	ENSMUSG00000040181	0.0651539	1.84253	0.277354	0.785801	0.973153	-6.19448	0.883321
Cxcl16	chemokine (C-X-C motif) ligand 16	MGI:1932682	11	70453983	70459984	-1	ENSMUSG00000018920	0.0964972	-0.261435	0.333515	0.743979	0.968663	-6.1945	0.879246
Gm7895	predicted gene 7895	MGI:3648340	1	94468715	94469887	-1	ENSMUSG00000100347	0.0728657	-0.539994	0.320422	0.75366	0.97088	-6.19454	0.881258
Wdr54	WD repeat domain 54	MGI:1922909	6	83149361	83156397	-1	ENSMUSG00000030032	0.0843731	4.92522	0.394698	0.699364	0.96466	-6.19461	0.875612
Gm19269	predicted gene, 19269	MGI:5011454	8	57639330	57640133	-1	ENSMUSG00000110238	0.0392232	-0.571165	0.180916	0.859179	0.984582	-6.19463	0.893696
Tigd5	tigger transposable element derived 5	MGI:2145902	15	75909735	75914535	1	ENSMUSG00000103906	0.018818	2.73042	0.160398	0.874994	0.985659	-6.19464	0.894673
Zfp638	zinc finger protein 638	MGI:1203484	6	83867109	83989550	1	ENSMUSG00000030016	0.0257279	7.57052	0.343886	0.736343	0.968663	-6.19464	0.879246
Ttc5	tetratricopeptide repeat domain 5	MGI:2683584	14	50765415	50785519	-1	ENSMUSG00000006288	-0.0291533	4.72707	-0.394553	0.699468	0.96466	-6.19467	0.875612
Vwa3a	von Willebrand factor A domain containing 3A	MGI:3041229	7	120739318	120805742	1	ENSMUSG00000030889	0.116371	1.71385	0.339579	0.739511	0.968663	-6.19471	0.879246
Rbm33	RNA binding motif protein 33	MGI:1919670	5	28317121	28419239	1	ENSMUSG00000048271	0.0210912	7.3379	0.370282	0.71703	0.967704	-6.19472	0.878376
Nefm	neurofilament, medium polypeptide	MGI:97314	14	68082590	68124846	-1	ENSMUSG00000022054	-0.102455	7.13114	-0.369512	0.717601	0.967704	-6.19473	0.878376
Gm43817	predicted gene 43817	MGI:5663954	5	105879583	105881844	1	ENSMUSG00000105341	-0.0510411	1.20538	-0.252442	0.804584	0.977665	-6.19473	0.887417
Gm12689	predicted gene 12689	MGI:3650433	4	99295900	99297258	1	ENSMUSG00000070891	-0.127586	-0.98646	-0.394329	0.699629	0.96466	-6.19476	0.875612
Chrna3	cholinergic receptor, nicotinic, alpha polypeptide 3	MGI:87887	9	55010111	55026562	-1	ENSMUSG00000032303	0.349247	-0.417967	0.394018	0.699854	0.96466	-6.19489	0.875612
Gm26930	predicted gene, 26930	MGI:5504045	1	137932041	137933284	1	ENSMUSG00000102142	0.0465662	2.16235	0.352692	0.729882	0.967914	-6.1949	0.878566
Ankrd63	ankyrin repeat domain 63	MGI:2686183	2	118699103	118703963	-1	ENSMUSG00000078137	-0.106261	7.45661	-0.393973	0.699886	0.96466	-6.19491	0.875612
Rfc5	replication factor C (activator 1) 5	MGI:1919401	5	117378103	117389047	-1	ENSMUSG00000029363	-0.042335	3.8675	-0.393788	0.700019	0.96466	-6.19498	0.875612
Ocel1	occludin/ELL domain containing 1	MGI:1924340	8	71371298	71379361	1	ENSMUSG00000002396	0.0197921	4.04339	0.184216	0.856641	0.983935	-6.19501	0.893108
Fcf1	FCF1 rRNA processing protein	MGI:1920986	12	84970897	84983303	1	ENSMUSG00000021243	-0.0343323	2.50191	-0.255801	0.802044	0.977551	-6.19501	0.887313
Grm8	glutamate receptor, metabotropic 8	MGI:1351345	6	27275119	28135178	-1	ENSMUSG00000024211	-0.103911	4.71169	-0.393685	0.700093	0.96466	-6.19502	0.875612
Fbxo16	F-box protein 16	MGI:1354706	14	65266618	65323973	1	ENSMUSG00000034532	0.0264068	2.70424	0.195538	0.847947	0.982685	-6.19503	0.891973
Gm36858	predicted gene, 36858	MGI:5596017	18	36980057	36989575	1	ENSMUSG00000104240	0.0228788	2.84933	0.26257	0.79692	0.975777	-6.19504	0.885703
Dock8	dedicator of cytokinesis 8	MGI:1921396	19	24999529	25202432	1	ENSMUSG00000052085	0.00876544	2.45796	0.114199	0.910791	0.991671	-6.19507	0.90013
Cideb	cell death-inducing DNA fragmentation factor, alpha subunit-like effector B	MGI:1270844	14	55754050	55758458	-1	ENSMUSG00000022219	0.145229	-3.18824	0.366661	0.719677	0.967704	-6.19507	0.878376
Cnppd1	cyclin Pas1/PHO80 domain containing 1	MGI:1916421	1	75134554	75142711	-1	ENSMUSG00000033159	0.0263356	4.75435	0.3481	0.733249	0.968531	-6.19511	0.879126
Lcmt1	leucine carboxyl methyltransferase 1	MGI:1353593	7	123369784	123430358	1	ENSMUSG00000030763	-0.0246937	4.97258	-0.240333	0.813761	0.978077	-6.19519	0.887791
Gata2	GATA binding protein 2	MGI:95662	6	88193891	88207032	1	ENSMUSG00000015053	-0.124722	1.92617	-0.292455	0.774481	0.972769	-6.19519	0.882973
Emc8	ER membrane protein complex subunit 8	MGI:1343095	8	120653914	120668573	-1	ENSMUSG00000031819	0.0184297	5.57842	0.224752	0.825611	0.979388	-6.19523	0.888981
Nrg4	neuregulin 4	MGI:1933833	9	55220222	55326844	-1	ENSMUSG00000032311	0.0236775	1.21444	0.179703	0.860109	0.984805	-6.19528	0.893898
Ndufaf8	NADH:ubiquinone oxidoreductase complex assembly factor 8	MGI:1913676	11	120098928	120100705	1	ENSMUSG00000078572	-0.0722202	2.94339	-0.382655	0.708061	0.965596	-6.19534	0.876462
Arhgap33	Rho GTPase activating protein 33	MGI:2673998	7	30522226	30535060	-1	ENSMUSG00000036882	-0.0784731	8.00811	-0.392853	0.700693	0.96466	-6.19536	0.875612
Mcmbp	minichromosome maintenance complex binding protein	MGI:1920977	7	128696441	128740495	-1	ENSMUSG00000048170	0.0321149	4.91811	0.364928	0.72094	0.967914	-6.19537	0.878566
Foxc1	forkhead box C1	MGI:1347466	13	31806633	31812476	1	ENSMUSG00000050295	0.080465	2.22515	0.385159	0.706248	0.965373	-6.1954	0.87626
Gm43999	predicted gene, 43999	MGI:5690391	6	88742727	88745615	1	ENSMUSG00000107835	-0.0183978	2.70856	-0.141908	0.889294	0.988886	-6.19543	0.897602
Gm26807	predicted gene, 26807	MGI:5477301	6	40203298	40209259	-1	ENSMUSG00000097484	0.0488479	1.33286	0.346342	0.734539	0.968531	-6.19544	0.879126
Klhl13	kelch-like 13	MGI:1914705	X	23219271	23365082	-1	ENSMUSG00000036782	-0.117111	6.64207	-0.392595	0.700879	0.96466	-6.19546	0.875612
Gm37459	predicted gene, 37459	MGI:5610687	3	32939314	32983301	1	ENSMUSG00000104283	-0.171137	2.3523	-0.392575	0.700893	0.96466	-6.19547	0.875612
Rbms2	RNA binding motif, single stranded interacting protein 2	MGI:1861776	10	128131558	128180297	-1	ENSMUSG00000040043	-0.0763888	2.56961	-0.373931	0.714388	0.966854	-6.19548	0.877604
Tmem151b	transmembrane protein 151B	MGI:2685169	17	45541952	45549677	-1	ENSMUSG00000096847	0.219404	6.259	0.392533	0.700924	0.96466	-6.19549	0.875612
Itgb8	integrin beta 8	MGI:1338035	12	119158022	119238802	-1	ENSMUSG00000025321	0.0241387	6.51081	0.326393	0.74924	0.969997	-6.19553	0.880457
Rabl6	RAB, member RAS oncogene family-like 6	MGI:2442633	2	25583018	25608521	-1	ENSMUSG00000015087	0.0193533	7.0327	0.30898	0.762155	0.972561	-6.19553	0.882784
Rpl38	ribosomal protein L38	MGI:1914921	11	114668524	114672331	1	ENSMUSG00000057322	-0.00588051	6.0959	-0.0516147	0.959608	0.996486	-6.19565	0.9045
Srsf6	serine/arginine-rich splicing factor 6	MGI:1915246	2	162931528	162937121	1	ENSMUSG00000016921	-0.0358617	6.41453	-0.392084	0.701247	0.96466	-6.19567	0.875612
Map4k3	mitogen-activated protein kinase kinase kinase kinase 3	MGI:2154405	17	80580512	80728093	-1	ENSMUSG00000024242	0.101883	5.25683	0.39206	0.701265	0.96466	-6.19568	0.875612
Sstr1	somatostatin receptor 1	MGI:98327	12	58211772	58214444	1	ENSMUSG00000035431	0.330751	1.83617	0.385836	0.705759	0.965373	-6.19569	0.87626
Cd44	CD44 antigen	MGI:88338	2	102811141	102901665	-1	ENSMUSG00000005087	-0.13017	2.30185	-0.391971	0.701329	0.96466	-6.19571	0.875612
Gm6451	predicted gene 6451	MGI:3648305	X	151413668	151414384	-1	ENSMUSG00000084166	0.0678001	0.0765257	0.34778	0.733484	0.968531	-6.19573	0.879126
Gm17194	predicted gene 17194	MGI:4938021	12	79168486	79168833	1	ENSMUSG00000091507	-0.153564	-1.29285	-0.391899	0.701381	0.96466	-6.19574	0.875612
Hecw2	HECT, C2 and WW domain containing E3 ubiquitin protein ligase 2	MGI:2685817	1	53806876	54195168	-1	ENSMUSG00000042807	-0.0449923	6.92949	-0.391848	0.701418	0.96466	-6.19576	0.875612
Gtf2a2	general transcription factor II A, 2	MGI:1933289	9	70012550	70022866	1	ENSMUSG00000033543	-0.0161831	3.74748	-0.115115	0.910085	0.99163	-6.19582	0.900093
Stx6	syntaxin 6	MGI:1926235	1	155158715	155208256	1	ENSMUSG00000026470	0.0116377	5.95482	0.257881	0.800458	0.976901	-6.19584	0.886723
Gm39244	predicted gene, 39244	MGI:5622129	8	108526937	108537221	-1	ENSMUSG00000109868	-0.0848916	1.84033	-0.391237	0.701859	0.96466	-6.19599	0.875612
Gnaz	guanine nucleotide binding protein, alpha z subunit	MGI:95780	10	74967177	75016907	1	ENSMUSG00000040009	0.0498647	5.92485	0.391207	0.70188	0.96466	-6.19602	0.875612
Slc5a7	solute carrier family 5 (choline transporter), member 7	MGI:1927126	17	54273590	54299034	-1	ENSMUSG00000023945	0.13328	4.97482	0.391201	0.701884	0.96466	-6.19602	0.875612
Gm15916	predicted gene 15916	MGI:3801989	14	18831296	18832031	1	ENSMUSG00000083606	-0.0215788	1.61081	-0.159965	0.875328	0.985659	-6.19604	0.894673
Tomm6	translocase of outer mitochondrial membrane 6	MGI:1913369	17	47686646	47688386	-1	ENSMUSG00000033475	0.0438225	5.07084	0.391125	0.70194	0.96466	-6.19605	0.875612
Itk	IL2 inducible T cell kinase	MGI:96621	11	46325150	46389515	-1	ENSMUSG00000020395	0.106831	0.680254	0.342284	0.737521	0.968663	-6.19606	0.879246
Zfp592	zinc finger protein 592	MGI:2443541	7	80993681	81045164	1	ENSMUSG00000005621	-0.0259455	5.4642	-0.376333	0.712643	0.966419	-6.19606	0.877209
Ap3m2	adaptor-related protein complex 3, mu 2 subunit	MGI:1929214	8	22787354	22805622	-1	ENSMUSG00000031539	-0.0663138	6.36718	-0.391093	0.701962	0.96466	-6.19607	0.875612
Col3a1	collagen, type III, alpha 1	MGI:88453	1	45311538	45349706	1	ENSMUSG00000026043	-0.174054	0.508761	-0.303345	0.766351	0.972561	-6.19611	0.882784
Tmem8b	transmembrane protein 8B	MGI:2441680	4	43668971	43692668	1	ENSMUSG00000078716	0.0558056	6.03463	0.383266	0.707618	0.965412	-6.19614	0.876295
Prelid3b	PRELI domain containing 3B	MGI:1913640	2	174465067	174473081	-1	ENSMUSG00000016257	0.0205565	3.86103	0.262739	0.796804	0.975741	-6.19619	0.885671
Txndc17	thioredoxin domain containing 17	MGI:1289248	11	72207547	72210015	1	ENSMUSG00000020803	-0.010018	3.02495	-0.138867	0.891642	0.989377	-6.19631	0.898048
Rab9	RAB9, member RAS oncogene family	MGI:1890695	X	166457253	166479867	-1	ENSMUSG00000079316	-0.00428142	3.87503	-0.073701	0.942349	0.994506	-6.19632	0.902703
Sh3gl1	SH3-domain GRB2-like 1	MGI:700010	17	56016750	56036635	-1	ENSMUSG00000003200	0.017769	4.75964	0.267909	0.792906	0.974631	-6.19635	0.884663
Endog	endonuclease G	MGI:1261433	2	30171493	30174069	1	ENSMUSG00000015337	0.0560493	2.51138	0.340517	0.738821	0.968663	-6.19639	0.879246
Fbrs	fibrosin	MGI:104648	7	127479199	127491711	1	ENSMUSG00000042423	-0.0044905	5.67087	-0.106462	0.91681	0.992093	-6.1964	0.900513
Abca3	ATP-binding cassette, sub-family A (ABC1), member 3	MGI:1351617	17	24351950	24410201	1	ENSMUSG00000024130	0.0040915	6.98496	0.0551853	0.956817	0.996441	-6.19641	0.90446
Gm44586	predicted gene 44586	MGI:5753162	7	6891038	6893774	1	ENSMUSG00000109082	0.0250359	1.27152	0.22105	0.828422	0.979679	-6.19641	0.889245
Thbs4	thrombospondin 4	MGI:1101779	13	92751590	92794818	-1	ENSMUSG00000021702	-0.0796622	3.41232	-0.248269	0.807743	0.977713	-6.19644	0.88746
Gm31251	predicted gene, 31251	MGI:5590410	14	54979393	54991601	1	ENSMUSG00000115610	-0.152975	3.50904	-0.390101	0.702678	0.964877	-6.19646	0.875809
Angptl2	angiopoietin-like 2	MGI:1347002	2	33216069	33247717	1	ENSMUSG00000004105	-0.00240803	4.706	-0.0387	0.969706	0.996601	-6.19648	0.904605
Gm37911	predicted gene, 37911	MGI:5611139	1	32496444	32497988	1	ENSMUSG00000104313	0.0579266	0.57212	0.274643	0.787838	0.973632	-6.19655	0.883756
Gm37686	predicted gene, 37686	MGI:5610914	1	3464977	3467285	-1	ENSMUSG00000103025	0.0659248	1.44397	0.389659	0.702997	0.965012	-6.19663	0.875932
Otub2	OTU domain, ubiquitin aldehyde binding 2	MGI:1915399	12	103388682	103406350	1	ENSMUSG00000021203	-0.064197	4.13645	-0.389559	0.703069	0.965012	-6.19668	0.875932
Gpd2	glycerol phosphate dehydrogenase 2, mitochondrial	MGI:99778	2	57237635	57370719	1	ENSMUSG00000026827	0.0745242	6.237	0.389532	0.703089	0.965012	-6.19669	0.875932
Tcf7	transcription factor 7, T cell specific	MGI:98507	11	52252371	52283014	-1	ENSMUSG00000000782	-0.097686	2.74771	-0.389484	0.703123	0.965012	-6.19671	0.875932
Brca1	breast cancer 1, early onset	MGI:104537	11	101488764	101551955	-1	ENSMUSG00000017146	-0.0317652	1.8776	-0.284828	0.780185	0.972769	-6.19671	0.882973
Kirrel2	kirre like nephrin family adhesion molecule 2	MGI:2442334	7	30447534	30457690	-1	ENSMUSG00000036915	-0.055457	2.78648	-0.341479	0.738113	0.968663	-6.19673	0.879246
Igf1r	insulin-like growth factor I receptor	MGI:96433	7	67952827	68233668	1	ENSMUSG00000005533	0.0331623	7.42389	0.369858	0.717349	0.967704	-6.19678	0.878376
Gm48508	predicted gene, 48508	MGI:6098039	12	45094012	45162048	1	ENSMUSG00000112112	-0.084822	-0.752797	-0.232862	0.819437	0.979155	-6.19681	0.888769
Nsg2	neuron specific gene family member 2	MGI:1202070	11	32000463	32059202	1	ENSMUSG00000020297	-0.0682704	8.6325	-0.389229	0.703307	0.965075	-6.19681	0.875989
Gm34069	predicted gene, 34069	MGI:5593228	9	14259041	14263803	-1	ENSMUSG00000111097	-0.0947123	-0.586146	-0.295947	0.771871	0.972769	-6.19683	0.882973
Mtch1	mitochondrial carrier 1	MGI:1929261	17	29332072	29347904	-1	ENSMUSG00000024012	-0.0294714	7.41104	-0.348176	0.733193	0.968531	-6.19687	0.879126
B230217J21Rik	RIKEN cDNA B230217J21 gene	MGI:2443782	12	46667317	46692992	1	ENSMUSG00000112410	0.0763743	1.57436	0.347515	0.733678	0.968531	-6.19689	0.879126
Ddias	DNA damage-induced apoptosis suppressor	MGI:1921291	7	92857525	92874247	-1	ENSMUSG00000030641	0.115805	0.201208	0.358296	0.725782	0.967914	-6.19695	0.878566
Ftl1	ferritin light polypeptide 1	MGI:95589	7	45457944	45459884	-1	ENSMUSG00000050708	-0.0111615	6.65521	-0.227931	0.823177	0.979211	-6.19695	0.88882
Gm48267	predicted gene, 48267	MGI:6097690	14	12400698	12402230	-1	ENSMUSG00000114624	0.10475	2.42842	0.38885	0.703582	0.965075	-6.19696	0.875989
Gm42446	predicted gene 42446	MGI:5662583	5	14563338	14566621	1	ENSMUSG00000106491	-0.0522857	3.52326	-0.364767	0.721057	0.967914	-6.19699	0.878566
Fam189a1	family with sequence similarity 189, member A1	MGI:1917888	7	64756091	65156570	-1	ENSMUSG00000030518	-0.0863195	5.72719	-0.388669	0.703712	0.965075	-6.19704	0.875989
Gopc	golgi associated PDZ and coiled-coil motif containing	MGI:2149946	10	52335850	52382124	-1	ENSMUSG00000019861	0.0372941	5.8463	0.361221	0.723645	0.967914	-6.19708	0.878566
Nktr	natural killer tumor recognition sequence	MGI:97346	9	121719169	121756843	1	ENSMUSG00000032525	0.0178831	7.89507	0.259888	0.798956	0.976243	-6.19716	0.886126
St18	suppression of tumorigenicity 18	MGI:2446700	1	6487231	6860940	1	ENSMUSG00000033740	-0.0467915	3.72921	-0.258607	0.799924	0.976666	-6.19717	0.88651
Tatdn3	TatD DNase domain containing 3	MGI:1916222	1	191045826	191062932	-1	ENSMUSG00000026632	0.0612151	2.30663	0.375642	0.713145	0.966419	-6.19725	0.877209
Aox3	aldehyde oxidase 3	MGI:1918974	1	58113130	58200698	1	ENSMUSG00000064294	0.14582	-0.480905	0.38806	0.704152	0.965075	-6.19728	0.875989
Dedd	death effector domain-containing	MGI:1333874	1	171329145	171342331	1	ENSMUSG00000013973	0.0210012	4.49467	0.193408	0.849581	0.982685	-6.19728	0.891973
Tcof1	treacle ribosome biogenesis factor 1	MGI:892003	18	60813755	60848971	-1	ENSMUSG00000024613	-0.0180807	4.66287	-0.195622	0.847883	0.982685	-6.19729	0.891973
Mlxip	MLX interacting protein	MGI:2141183	5	123394798	123457932	1	ENSMUSG00000038342	-0.0302472	5.25981	-0.302151	0.767241	0.972561	-6.19732	0.882784
Ociad2	OCIA domain containing 2	MGI:1916377	5	73322199	73341028	-1	ENSMUSG00000029153	-0.0989062	4.63776	-0.387939	0.704239	0.965075	-6.19733	0.875989
4930453N24Rik	RIKEN cDNA 4930453N24 gene	MGI:1914859	16	64751751	64771161	-1	ENSMUSG00000059920	-0.0206052	4.90632	-0.306552	0.763962	0.972561	-6.19736	0.882784
A2ml1	alpha-2-macroglobulin like 1	MGI:3039594	6	128539821	128581608	-1	ENSMUSG00000047228	-0.351067	0.174209	-0.387738	0.704385	0.965075	-6.1974	0.875989
Gm8668	predicted gene 8668	MGI:3648751	15	37421248	37422694	1	ENSMUSG00000084316	0.204548	0.299095	0.387706	0.704407	0.965075	-6.19742	0.875989
Otx1	orthodenticle homeobox 1	MGI:97450	11	21994764	22002897	-1	ENSMUSG00000005917	-0.389913	1.38966	-0.387582	0.704497	0.965131	-6.19747	0.87604
Tbck	TBC1 domain containing kinase	MGI:2445052	3	132684144	132841688	1	ENSMUSG00000028030	-0.0327987	5.98358	-0.380656	0.709509	0.96588	-6.19748	0.87672
Gm43362	predicted gene 43362	MGI:5663499	3	158033940	158036409	-1	ENSMUSG00000105201	0.0249846	1.91845	0.230146	0.821494	0.979211	-6.19749	0.88882
Zfp524	zinc finger protein 524	MGI:1916740	7	5014415	5018488	1	ENSMUSG00000051184	-0.0387047	2.00178	-0.319683	0.754208	0.970984	-6.19752	0.881352
4921511C10Rik	RIKEN cDNA 4921511C10 gene	MGI:1918174	3	79212919	79253913	1	ENSMUSG00000104585	0.248311	-0.752144	0.387357	0.70466	0.965247	-6.19756	0.876145
Gm38111	predicted gene, 38111	MGI:5611339	9	71896713	71899453	-1	ENSMUSG00000102939	-0.087605	1.13699	-0.356422	0.727152	0.967914	-6.19758	0.878566
Gpr156	G protein-coupled receptor 156	MGI:2653880	16	37916496	38007530	1	ENSMUSG00000046961	0.0868621	0.196008	0.382947	0.707849	0.965557	-6.19762	0.876427
Manba	mannosidase, beta A, lysosomal	MGI:88175	3	135485611	135571404	1	ENSMUSG00000028164	0.143401	2.46776	0.371001	0.716518	0.967704	-6.19762	0.878376
Gpx1	glutathione peroxidase 1	MGI:104887	9	108338903	108340343	1	ENSMUSG00000063856	0.0515609	5.42522	0.387187	0.704783	0.965247	-6.19762	0.876145
Brd3	bromodomain containing 3	MGI:1914632	2	27445579	27507662	-1	ENSMUSG00000026918	-0.0190266	5.77564	-0.367529	0.719024	0.967704	-6.19766	0.878376
Cnnm1	cyclin M1	MGI:1891366	19	43440436	43497210	1	ENSMUSG00000025189	0.0290674	6.57646	0.338352	0.740414	0.968663	-6.19766	0.879246
Wdr46	WD repeat domain 46	MGI:1931871	17	33940660	33949695	1	ENSMUSG00000024312	0.010093	2.78938	0.119839	0.906407	0.990813	-6.19768	0.899351
Plod3	procollagen-lysine, 2-oxoglutarate 5-dioxygenase 3	MGI:1347008	5	136987019	136996648	1	ENSMUSG00000004846	-0.0212743	4.59008	-0.180082	0.859821	0.984782	-6.19771	0.893877
Nxt2	nuclear transport factor 2-like export factor 2	MGI:2147914	X	142226770	142239692	1	ENSMUSG00000042271	-0.00331703	4.34463	-0.0440602	0.965515	0.996601	-6.1978	0.904605
Cope	coatomer protein complex, subunit epsilon	MGI:1891702	8	70302518	70312993	1	ENSMUSG00000055681	0.00475534	5.35134	0.0820267	0.935851	0.994295	-6.19785	0.902512
Gm43883	predicted gene, 43883	MGI:5690275	6	46785953	46789702	1	ENSMUSG00000108217	-0.054972	1.7964	-0.304169	0.765737	0.972561	-6.19786	0.882784
Mrpl4	mitochondrial ribosomal protein L4	MGI:2137210	9	21002738	21008839	1	ENSMUSG00000003299	0.0313269	4.36721	0.36324	0.722171	0.967914	-6.19786	0.878566
Hspg2	perlecan (heparan sulfate proteoglycan 2)	MGI:96257	4	137468769	137570630	1	ENSMUSG00000028763	-0.0477346	4.71416	-0.276283	0.786605	0.973396	-6.1979	0.883542
Pfdn2	prefoldin 2	MGI:1276111	1	171345670	171359254	1	ENSMUSG00000006412	-0.0134942	4.86636	-0.146574	0.885681	0.988322	-6.19795	0.89709
Syna	syncytin a	MGI:2684898	5	134558146	134560171	-1	ENSMUSG00000085957	-0.200144	0.627044	-0.386329	0.705403	0.965373	-6.19797	0.87626
Ttc22	tetratricopeptide repeat domain 22	MGI:3045307	4	106622432	106640189	1	ENSMUSG00000034919	0.113444	0.398548	0.368363	0.718437	0.967704	-6.19798	0.878376
Dync1h1	dynein cytoplasmic 1 heavy chain 1	MGI:103147	12	110601452	110666945	1	ENSMUSG00000018707	0.0484064	10.1987	0.386127	0.705549	0.965373	-6.19805	0.87626
Synpo2	synaptopodin 2	MGI:2153070	3	123076519	123236149	-1	ENSMUSG00000050315	0.0609959	5.11705	0.357464	0.72639	0.967914	-6.19805	0.878566
mt-Nd5	mitochondrially encoded NADH dehydrogenase 5	MGI:102496	MT	11742	13565	1	ENSMUSG00000064367	-0.0234182	11.6587	-0.164885	0.87153	0.985656	-6.1981	0.89467
Gm16123	predicted gene 16123	MGI:3801766	6	12565518	12567222	1	ENSMUSG00000083794	0.140269	-0.916293	0.385982	0.705654	0.965373	-6.1981	0.87626
Smad6	SMAD family member 6	MGI:1336883	9	63953076	64022059	-1	ENSMUSG00000036867	0.0913705	0.596241	0.385968	0.705664	0.965373	-6.1981	0.87626
Gm10728	predicted gene 10728	MGI:3708672	3	51906986	51908816	-1	ENSMUSG00000103701	-0.143782	-0.944744	-0.384327	0.70685	0.965373	-6.19811	0.87626
Npat	nuclear protein in the AT region	MGI:107605	9	53537047	53574342	1	ENSMUSG00000033054	-0.00821393	5.02177	-0.103131	0.919408	0.992656	-6.19811	0.901024
Mindy2	MINDY lysine 48 deubiquitinase 2	MGI:2443086	9	70599014	70657174	-1	ENSMUSG00000042444	-0.0495485	6.26001	-0.38557	0.705951	0.965373	-6.19827	0.87626
Wdfy2	WD repeat and FYVE domain containing 2	MGI:2442811	14	62837678	62961509	1	ENSMUSG00000014547	0.0309669	4.63471	0.343958	0.73629	0.968663	-6.19829	0.879246
CK137956	cDNA sequence CK137956	MGI:3616080	4	127927592	127970951	-1	ENSMUSG00000028813	0.173363	-0.900752	0.352994	0.729661	0.967914	-6.1983	0.878566
Prkd1	protein kinase D1	MGI:99879	12	50341231	50649098	-1	ENSMUSG00000002688	-0.0520014	3.85865	-0.385429	0.706053	0.965373	-6.19832	0.87626
Gm43773	predicted gene 43773	MGI:5663910	3	94533805	94535966	-1	ENSMUSG00000106061	0.0609364	0.698025	0.305571	0.764692	0.972561	-6.19834	0.882784
Gm43081	predicted gene 43081	MGI:5663218	5	108311370	108312749	-1	ENSMUSG00000106103	0.0938874	-0.491032	0.385391	0.706081	0.965373	-6.19834	0.87626
Ubac2	ubiquitin associated domain containing 2	MGI:1916139	14	121878620	122021034	1	ENSMUSG00000041765	0.022611	4.40435	0.37912	0.710601	0.966253	-6.19834	0.877058
Osgin2	oxidative stress induced growth inhibitor family member 2	MGI:2384798	4	15997121	16013888	-1	ENSMUSG00000041153	0.0235693	3.8819	0.385339	0.706097	0.965373	-6.19837	0.87626
Glyr1	glyoxylate reductase 1 homolog (Arabidopsis)	MGI:1921272	16	5013909	5049863	-1	ENSMUSG00000022536	0.036719	6.66938	0.385278	0.706163	0.965373	-6.19838	0.87626
Peli2	pellino 2	MGI:1891445	14	48120823	48281575	1	ENSMUSG00000021846	-0.0748265	5.42884	-0.38521	0.706212	0.965373	-6.19841	0.87626
Pdlim5	PDZ and LIM domain 5	MGI:1927489	3	142239590	142395696	-1	ENSMUSG00000028273	0.0348373	4.8444	0.357719	0.726203	0.967914	-6.19844	0.878566
Ube2g2	ubiquitin-conjugating enzyme E2G 2	MGI:1343188	10	77622275	77645993	1	ENSMUSG00000009293	-0.0252856	4.46565	-0.341936	0.737777	0.968663	-6.19847	0.879246
Slc25a36	solute carrier family 25, member 36	MGI:1924909	9	97074961	97111157	-1	ENSMUSG00000032449	0.0313565	6.21136	0.333413	0.744055	0.968663	-6.1985	0.879246
Gm42464	predicted gene 42464	MGI:5662601	3	94421661	94422434	-1	ENSMUSG00000104756	-0.0448351	-0.644422	-0.224043	0.826147	0.979399	-6.1985	0.888991
Eif4e2	eukaryotic translation initiation factor 4E member 2	MGI:1914440	1	87213914	87240488	1	ENSMUSG00000026254	-0.0184169	5.36734	-0.319174	0.754576	0.970993	-6.19851	0.88136
Hes1	hes family bHLH transcription factor 1	MGI:104853	16	30064384	30067796	1	ENSMUSG00000022528	0.191673	1.34768	0.384721	0.706566	0.965373	-6.1986	0.87626
Gm42856	predicted gene 42856	MGI:5662993	6	24657518	24660369	-1	ENSMUSG00000106946	-0.0198839	2.4606	-0.227313	0.823648	0.979211	-6.19862	0.88882
Ankrd42	ankyrin repeat domain 42	MGI:1921095	7	92581723	92637142	-1	ENSMUSG00000041343	0.0412211	3.96519	0.384604	0.70665	0.965373	-6.19865	0.87626
Trpm3	transient receptor potential cation channel, subfamily M, member 3	MGI:2443101	19	22139119	22989884	1	ENSMUSG00000052387	-0.00308083	5.75855	-0.0333123	0.973924	0.996601	-6.19869	0.904605
Cxxc5	CXXC finger 5	MGI:1914643	18	35829818	35861687	1	ENSMUSG00000046668	0.150546	4.82432	0.384503	0.706723	0.965373	-6.19869	0.87626
Ddost	dolichyl-di-phosphooligosaccharide-protein glycotransferase	MGI:1194508	4	138304730	138312628	1	ENSMUSG00000028757	-0.0381536	5.69682	-0.384427	0.706778	0.965373	-6.19872	0.87626
Eloa	elongin A	MGI:1351315	4	136003368	136021763	-1	ENSMUSG00000028668	-0.00596227	5.20917	-0.139469	0.891176	0.989228	-6.19874	0.897912
Ttc27	tetratricopeptide repeat domain 27	MGI:1921446	17	74717750	74863570	1	ENSMUSG00000024078	-0.0253664	3.70257	-0.332853	0.744464	0.968663	-6.19876	0.879246
Lrp11	low density lipoprotein receptor-related protein 11	MGI:2442989	10	7589800	7625483	1	ENSMUSG00000019796	0.0411465	6.86433	0.38429	0.706878	0.965373	-6.19877	0.87626
Eif2b1	eukaryotic translation initiation factor 2B, subunit 1 (alpha)	MGI:2384802	5	124570213	124579131	-1	ENSMUSG00000029388	0.0407144	3.68399	0.266996	0.793595	0.974631	-6.19879	0.884663
Ddi2	DNA-damage inducible protein 2	MGI:1917244	4	141677549	141723419	-1	ENSMUSG00000078515	-0.0118625	6.28338	-0.14053	0.890361	0.989115	-6.19882	0.89781
Gm7265	predicted gene 7265	MGI:3648991	9	72691549	72695050	1	ENSMUSG00000102573	0.0243131	4.18146	0.277809	0.785459	0.973027	-6.19883	0.883207
Ttpa	tocopherol (alpha) transfer protein	MGI:1354168	4	20007938	20030785	1	ENSMUSG00000073988	0.0596437	1.21259	0.294728	0.772782	0.972769	-6.19884	0.882973
Zfp568	zinc finger protein 568	MGI:2142347	7	29983955	30028282	1	ENSMUSG00000074221	-0.0778686	2.42208	-0.38407	0.707036	0.965373	-6.19885	0.87626
Gm37463	predicted gene, 37463	MGI:5610691	1	177229891	177230686	-1	ENSMUSG00000102427	0.0436852	1.74407	0.291956	0.774854	0.972769	-6.19889	0.882973
Bzw2	basic leucine zipper and W2 domains 2	MGI:1914162	12	36091835	36158080	-1	ENSMUSG00000020547	0.0244709	4.59574	0.336213	0.74199	0.968663	-6.19889	0.879246
E130311K13Rik	RIKEN cDNA E130311K13 gene	MGI:3607716	3	63914684	63929472	-1	ENSMUSG00000048581	0.00225249	2.51927	0.0126528	0.990094	0.99816	-6.19889	0.90602
Cerk	ceramide kinase	MGI:2386052	15	86139128	86186141	-1	ENSMUSG00000035891	0.036651	5.67826	0.219488	0.829624	0.980057	-6.19891	0.889589
C1qbp	complement component 1, q subcomponent binding protein	MGI:1194505	11	70977836	70983026	-1	ENSMUSG00000018446	0.0252629	4.60971	0.334997	0.742886	0.968663	-6.19897	0.879246
Ptch1	patched 1	MGI:105373	13	63508328	63573598	-1	ENSMUSG00000021466	-0.0623784	6.94584	-0.383556	0.707409	0.965412	-6.19906	0.876295
Slc37a2	solute carrier family 37 (glycerol-3-phosphate transporter), member 2	MGI:1929693	9	37227585	37255738	-1	ENSMUSG00000032122	-0.0416459	2.01686	-0.324555	0.750599	0.970054	-6.1991	0.880508
Gm27029	predicted gene, 27029	MGI:5504144	11	101406664	101424796	-1	ENSMUSG00000097239	-0.0863378	1.89988	-0.369123	0.717884	0.967704	-6.1991	0.878376
Ikbip	IKBKB interacting protein	MGI:1914704	10	91082940	91102607	1	ENSMUSG00000019975	0.0831948	3.06468	0.383313	0.707584	0.965412	-6.19916	0.876295
Car9	carbonic anhydrase 9	MGI:2447188	4	43506966	43513729	1	ENSMUSG00000028463	0.218403	-0.865512	0.383257	0.707625	0.965412	-6.19916	0.876295
Vps11	VPS11, CORVET/HOPS core subunit	MGI:1918982	9	44347749	44361670	-1	ENSMUSG00000032127	0.003954	5.83204	0.0980105	0.92339	0.992907	-6.19918	0.901252
Churc1	churchill domain containing 1	MGI:1923684	12	76765538	76783180	1	ENSMUSG00000090258	-0.0170292	3.99692	-0.160607	0.874832	0.985656	-6.19918	0.89467
Zmat2	zinc finger, matrin type 2	MGI:1913742	18	36793923	36799660	1	ENSMUSG00000001383	-0.0372087	5.94947	-0.36737	0.719161	0.967704	-6.19918	0.878376
Tceal1	transcription elongation factor A (SII)-like 1	MGI:2385317	X	136707982	136711478	1	ENSMUSG00000049536	-0.00695758	3.05988	-0.0824529	0.935518	0.994295	-6.1992	0.902512
Efna5	ephrin A5	MGI:107444	17	62604184	62881317	-1	ENSMUSG00000048915	-0.143374	4.20846	-0.383094	0.707743	0.965505	-6.19924	0.876379
Pcdh19	protocadherin 19	MGI:2685563	X	133582860	133688987	-1	ENSMUSG00000051323	0.0481473	4.96636	0.307153	0.763515	0.972561	-6.19929	0.882784
Kmt5b	lysine methyltransferase 5B	MGI:2444557	19	3767421	3818303	1	ENSMUSG00000045098	-0.00992277	6.39031	-0.17939	0.860344	0.984805	-6.19936	0.893898
Mphosph10	M-phase phosphoprotein 10 (U3 small nucleolar ribonucleoprotein)	MGI:1915223	7	64376527	64392268	-1	ENSMUSG00000030521	-0.0485663	3.0045	-0.353554	0.729251	0.967914	-6.19946	0.878566
Cpt2	carnitine palmitoyltransferase 2	MGI:109176	4	107903981	107923610	-1	ENSMUSG00000028607	0.00700548	1.93549	0.0355197	0.972196	0.996601	-6.19947	0.904605
Araf	Araf proto-oncogene, serine/threonine kinase	MGI:88065	X	20797814	20860519	1	ENSMUSG00000001127	0.0161013	6.58695	0.305271	0.764899	0.972561	-6.19954	0.882784
Ankle2	ankyrin repeat and LEM domain containing 2	MGI:1261856	5	110231004	110256651	1	ENSMUSG00000029501	-0.010462	5.7232	-0.239322	0.814516	0.978192	-6.19954	0.887895
Gm15672	predicted gene 15672	MGI:3783114	5	139147576	139150693	-1	ENSMUSG00000086873	-0.0565073	1.05379	-0.382128	0.708442	0.965731	-6.19962	0.876584
Adra1d	adrenergic receptor, alpha 1d	MGI:106673	2	131545850	131562283	-1	ENSMUSG00000027335	0.118343	1.8013	0.16236	0.873479	0.985656	-6.19962	0.89467
Slc25a33	solute carrier family 25, member 33	MGI:1917806	4	149744036	149774277	-1	ENSMUSG00000028982	-0.0435977	4.54489	-0.381818	0.708667	0.965731	-6.19966	0.876584
Tasp1	taspase, threonine aspartase 1	MGI:1923062	2	139833480	140066805	-1	ENSMUSG00000039033	-0.0289212	4.43414	-0.319685	0.754206	0.970984	-6.19967	0.881352
Gm47700	predicted gene, 47700	MGI:6096813	10	32484490	32486999	-1	ENSMUSG00000112075	0.0189018	2.79311	0.118823	0.907203	0.99117	-6.1997	0.899675
Gm14698	predicted gene 14698	MGI:3709613	X	68821093	68825318	1	ENSMUSG00000071748	0.119957	0.434433	0.381899	0.708608	0.965731	-6.19971	0.876584
Tmem218	transmembrane protein 218	MGI:1913529	9	37208223	37224700	1	ENSMUSG00000032121	0.0373962	3.08619	0.347679	0.733558	0.968531	-6.19972	0.879126
Gm13216	predicted gene 13216	MGI:3651709	2	5603571	5604161	1	ENSMUSG00000082013	0.118802	-1.34198	0.347389	0.73377	0.968531	-6.19972	0.879126
Gm38156	predicted gene, 38156	MGI:5611384	2	13116176	13118435	-1	ENSMUSG00000103360	-0.0725084	0.261401	-0.333011	0.744351	0.968663	-6.19973	0.879246
Gad1	glutamate decarboxylase 1	MGI:95632	2	70553072	70602014	1	ENSMUSG00000070880	0.0354091	8.74989	0.381692	0.708758	0.965731	-6.19977	0.876584
Gm48270	predicted gene, 48270	MGI:6097694	10	50255675	50259522	1	ENSMUSG00000112667	0.0578233	-0.0180253	0.259456	0.799282	0.976243	-6.1999	0.886126
Gm43305	predicted gene 43305	MGI:5663442	14	54292443	54297456	-1	ENSMUSG00000105703	-0.508346	-3.95867	-0.381352	0.709004	0.965814	-6.19993	0.87666
D7Ertd443e	DNA segment, Chr 7, ERATO Doi 443, expressed	MGI:1196431	7	134265779	134385661	-1	ENSMUSG00000030994	0.0833296	2.90827	0.381344	0.70901	0.965814	-6.19993	0.87666
Gm49359	predicted gene, 49359	MGI:6121568	13	62453016	62466832	-1	ENSMUSG00000113450	-0.0137017	3.89091	-0.0840328	0.93429	0.994295	-6.19995	0.902512
Tdrd7	tudor domain containing 7	MGI:2140279	4	45965334	46034761	1	ENSMUSG00000035517	-0.03821	5.46795	-0.352207	0.730238	0.967914	-6.19999	0.878566
Gm26645	predicted gene, 26645	MGI:5477139	13	15459980	15461295	-1	ENSMUSG00000097684	0.0140482	1.73045	0.0917704	0.928257	0.993654	-6.2	0.90193
Xpr1	xenotropic and polytropic retrovirus receptor 1	MGI:97932	1	155275701	155417415	-1	ENSMUSG00000026469	-0.0104981	7.21101	-0.194656	0.848613	0.982685	-6.20007	0.891973
Gm42067	predicted gene, 42067	MGI:5624952	19	5912822	5914826	1	ENSMUSG00000110156	0.117402	-0.0424	0.380842	0.709374	0.96588	-6.20013	0.87672
Nck1	non-catalytic region of tyrosine kinase adaptor protein 1	MGI:109601	9	100492293	100546134	-1	ENSMUSG00000032475	0.0626357	3.88047	0.342184	0.737594	0.968663	-6.20016	0.879246
Adprm	ADP-ribose/CDP-alcohol diphosphatase, manganese dependent	MGI:1913608	11	67037905	67052594	-1	ENSMUSG00000020910	0.0425995	2.30881	0.307489	0.763265	0.972561	-6.20016	0.882784
Gm48501	predicted gene, 48501	MGI:6098028	13	17360294	17364134	1	ENSMUSG00000113889	0.0652081	-0.272414	0.342402	0.737434	0.968663	-6.20017	0.879246
Napa	N-ethylmaleimide sensitive fusion protein attachment protein alpha	MGI:104563	7	16098458	16117975	1	ENSMUSG00000006024	0.0429762	6.9835	0.380721	0.709461	0.96588	-6.20017	0.87672
5730455P16Rik	RIKEN cDNA 5730455P16 gene	MGI:1917841	11	80360492	80378034	-1	ENSMUSG00000057181	0.00855636	5.67986	0.132102	0.896894	0.989783	-6.20017	0.898416
Gm46447	predicted gene, 46447	MGI:5826084	14	32301924	32308895	1	ENSMUSG00000115813	-0.0195407	0.448214	-0.116563	0.908959	0.991459	-6.20018	0.899938
1700112J16Rik	RIKEN cDNA 1700112J16 gene	MGI:1923878	7	67204082	67222536	-1	ENSMUSG00000097527	-0.188821	-1.40559	-0.304392	0.765571	0.972561	-6.20023	0.882784
Gpr162	G protein-coupled receptor 162	MGI:1315214	6	124858444	124863983	-1	ENSMUSG00000038390	0.0805306	6.69725	0.380518	0.709608	0.96588	-6.20025	0.87672
Nhej1	nonhomologous end-joining factor 1	MGI:1922820	1	74967139	75125200	-1	ENSMUSG00000026162	-0.0933021	-0.0435228	-0.380389	0.709702	0.96588	-6.2003	0.87672
Ctgf	connective tissue growth factor	MGI:95537	10	24595442	24598683	1	ENSMUSG00000019997	-0.391344	3.9539	-0.380319	0.709752	0.96588	-6.20033	0.87672
Mettl27	methyltransferase like 27	MGI:1933146	5	134932368	134942637	1	ENSMUSG00000040557	-0.0699296	1.10498	-0.22016	0.829112	0.97981	-6.20035	0.889364
Kcng4	potassium voltage-gated channel, subfamily G, member 4	MGI:1913983	8	119623854	119635680	-1	ENSMUSG00000045246	0.109002	1.48677	0.174351	0.864233	0.985123	-6.20035	0.894187
Atg2a	autophagy related 2A	MGI:1916291	19	6241668	6262335	1	ENSMUSG00000024773	0.0290808	5.92166	0.349656	0.732107	0.968282	-6.2004	0.8789
Vip	vasoactive intestinal polypeptide	MGI:98933	10	5639218	5647617	1	ENSMUSG00000019772	0.447234	1.30267	0.3801	0.709911	0.965985	-6.20042	0.876815
Gm6658	predicted gene 6658	MGI:3645470	8	90906532	90908416	-1	ENSMUSG00000074171	-0.0227532	1.26205	-0.137308	0.892858	0.989522	-6.20043	0.898179
Ccdc81	coiled-coil domain containing 81	MGI:1918134	7	89866148	89903629	-1	ENSMUSG00000039391	0.0708096	0.698681	0.378883	0.710794	0.966253	-6.20043	0.877058
Rnf145	ring finger protein 145	MGI:1921565	11	44518964	44565520	1	ENSMUSG00000019189	-0.0166772	6.67995	-0.282823	0.781691	0.972769	-6.20047	0.882973
4930515G01Rik	RIKEN cDNA 4930515G01 gene	MGI:1914892	5	114773737	114774983	-1	ENSMUSG00000092183	-0.0225978	-0.0427141	-0.121276	0.905298	0.990587	-6.20049	0.899146
Gm15975	predicted gene 15975	MGI:3801944	5	55624190	55625591	1	ENSMUSG00000083902	-0.0830581	0.132998	-0.352102	0.730314	0.967914	-6.20051	0.878566
Cenph	centromere protein H	MGI:1349448	13	100759674	100775899	-1	ENSMUSG00000045273	-0.119888	-1.19012	-0.336283	0.741938	0.968663	-6.20055	0.879246
Ice2	interactor of little elongation complex ELL subunit 2	MGI:2135947	9	69397906	69433122	1	ENSMUSG00000032235	-0.0011867	3.53929	-0.0136913	0.989281	0.99816	-6.20056	0.90602
Ccdc177	coiled-coil domain containing 177	MGI:2686414	12	80754043	80760687	-1	ENSMUSG00000062961	0.114273	3.73772	0.379714	0.710191	0.966081	-6.20057	0.876903
Yipf6	Yip1 domain family, member 6	MGI:1925179	X	98936316	98949017	1	ENSMUSG00000047694	-0.00441564	5.32819	-0.0516738	0.959562	0.996486	-6.20057	0.9045
Gm48401	predicted gene, 48401	MGI:6097889	9	36376974	36380808	-1	ENSMUSG00000111327	0.041823	-0.698346	0.19434	0.848866	0.982685	-6.20059	0.891973
Orai2	ORAI calcium release-activated calcium modulator 2	MGI:2443195	5	136147459	136170713	-1	ENSMUSG00000039747	-0.0110515	6.09045	-0.19849	0.845674	0.982647	-6.20062	0.891939
Qrsl1	glutaminyl-tRNA synthase (glutamine-hydrolyzing)-like 1	MGI:1923813	10	43874188	43901745	-1	ENSMUSG00000019863	0.0206206	3.15171	0.328045	0.748	0.969635	-6.20064	0.880128
Cpeb3	cytoplasmic polyadenylation element binding protein 3	MGI:2443075	19	37021291	37208601	-1	ENSMUSG00000039652	-0.0184036	6.54173	-0.291761	0.775	0.972769	-6.20066	0.882973
Kirrel3	kirre like nephrin family adhesion molecule 3	MGI:1914953	9	34485894	35036716	1	ENSMUSG00000032036	-0.0732662	6.13763	-0.379439	0.71039	0.966253	-6.20067	0.877058
Tenm3	teneurin transmembrane protein 3	MGI:1345183	8	48227682	48843951	-1	ENSMUSG00000031561	-0.0650244	7.98272	-0.379306	0.710487	0.966253	-6.20073	0.877058
Zfp827	zinc finger protein 827	MGI:2444807	8	79028437	79193766	1	ENSMUSG00000071064	-0.0197663	6.47353	-0.30925	0.761954	0.972561	-6.20079	0.882784
Tmem59	transmembrane protein 59	MGI:1929278	4	107178399	107200996	1	ENSMUSG00000028618	0.00939604	6.71829	0.163912	0.872274	0.985656	-6.2008	0.89467
Mtcp1	mature T cell proliferation 1	MGI:102699	X	75410444	75416588	-1	ENSMUSG00000031200	0.0662713	3.00074	0.378918	0.710768	0.966253	-6.20088	0.877058
Rab4b	RAB4B, member RAS oncogene family	MGI:105071	7	27168424	27178896	-1	ENSMUSG00000053291	0.0553838	4.4079	0.367559	0.719023	0.967704	-6.20089	0.878376
Fbl	fibrillarin	MGI:95486	7	28169710	28179269	1	ENSMUSG00000046865	0.0209125	4.14534	0.314378	0.758133	0.971754	-6.20091	0.882051
Gm12925	predicted gene 12925	MGI:3651536	4	123665881	123671217	1	ENSMUSG00000087307	0.0524383	0.445714	0.352035	0.730357	0.967914	-6.20093	0.878566
5031434C07Rik	RIKEN cDNA 5031434C07 gene	MGI:2442810	6	112285593	112288837	-1	ENSMUSG00000044574	0.18451	-1.16249	0.37871	0.710919	0.966253	-6.20096	0.877058
Gm44550	predicted gene 44550	MGI:5753126	7	118785143	118787200	1	ENSMUSG00000109379	0.0625451	1.6568	0.378704	0.710923	0.966253	-6.20096	0.877058
Prkd3	protein kinase D3	MGI:1922542	17	78949405	79020816	-1	ENSMUSG00000024070	0.0215466	4.31971	0.229388	0.822081	0.979211	-6.20098	0.88882
Arfgef1	ADP-ribosylation factor guanine nucleotide-exchange factor 1(brefeldin A-inhibited)	MGI:2442988	1	10137571	10232670	-1	ENSMUSG00000067851	-0.0162984	7.15275	-0.282738	0.781751	0.972769	-6.20099	0.882973
Olfr689	olfactory receptor 689	MGI:3030523	7	105311165	105319662	1	ENSMUSG00000073907	-0.0239318	1.57396	-0.11166	0.912772	0.991671	-6.201	0.90013
Ago3	argonaute RISC catalytic subunit 3	MGI:2446634	4	126331704	126429556	-1	ENSMUSG00000028842	0.00667846	6.93668	0.097871	0.923504	0.992907	-6.20101	0.901252
Whamm	WAS protein homolog associated with actin, golgi membranes and microtubules	MGI:2142282	7	81571266	81596836	1	ENSMUSG00000045795	-0.0353487	3.21742	-0.356299	0.727242	0.967914	-6.20105	0.878566
Gm2026	predicted gene 2026	MGI:3780195	2	175965331	175980303	1	ENSMUSG00000078886	0.00112586	2.43298	0.00475375	0.996278	0.998797	-6.20108	0.906599
Stx5a	syntaxin 5A	MGI:1928483	19	8741413	8756069	1	ENSMUSG00000010110	-0.0262419	5.70724	-0.367152	0.71932	0.967704	-6.20113	0.878376
Reep6	receptor accessory protein 6	MGI:1917585	10	80329953	80336441	1	ENSMUSG00000035504	0.0507227	2.86113	0.266911	0.793659	0.974631	-6.20115	0.884663
Slco2b1	solute carrier organic anion transporter family, member 2b1	MGI:1351872	7	99657804	99711340	-1	ENSMUSG00000030737	0.0337709	3.87312	0.293213	0.773914	0.972769	-6.20118	0.882973
Ctsb	cathepsin B	MGI:88561	14	63122462	63145923	1	ENSMUSG00000021939	-0.0570247	8.19964	-0.378105	0.711358	0.966253	-6.20119	0.877058
Slc25a53	solute carrier family 25, member 53	MGI:1914312	X	136981116	137038302	-1	ENSMUSG00000044348	0.0436837	3.7524	0.288972	0.777087	0.972769	-6.20122	0.882973
Rpl7	ribosomal protein L7	MGI:98073	1	16101295	16104662	-1	ENSMUSG00000043716	0.0105061	6.7355	0.140377	0.89048	0.989146	-6.20123	0.897838
Gm15575	predicted gene 15575	MGI:3783023	16	38748729	38750309	-1	ENSMUSG00000083183	0.093206	-0.136653	0.347349	0.7338	0.968531	-6.20124	0.879126
Etl4	enhancer trap locus 4	MGI:95454	2	19909780	20810713	1	ENSMUSG00000036617	0.153584	6.8127	0.377965	0.711459	0.966253	-6.20125	0.877058
Slc30a10	solute carrier family 30, member 10	MGI:2685058	1	185454848	185468762	1	ENSMUSG00000026614	-0.0624588	4.79291	-0.377918	0.711494	0.966253	-6.20127	0.877058
Gm42528	predicted gene 42528	MGI:5662665	5	39606927	39610344	-1	ENSMUSG00000107134	-0.192973	1.36901	-0.377845	0.711546	0.966253	-6.20129	0.877058
Plxna4	plexin A4	MGI:2179061	6	32144268	32588192	-1	ENSMUSG00000029765	0.0478173	7.59592	0.364092	0.72155	0.967914	-6.20131	0.878566
Kbtbd12	kelch repeat and BTB (POZ) domain containing 12	MGI:1918481	6	88545114	88637950	-1	ENSMUSG00000033182	-0.0926392	-0.549519	-0.227909	0.823206	0.979211	-6.20132	0.88882
Sdhb	succinate dehydrogenase complex, subunit B, iron sulfur (Ip)	MGI:1914930	4	140961203	140979193	1	ENSMUSG00000009863	-0.0106109	5.30928	-0.201113	0.843663	0.982526	-6.20132	0.89183
Gm48400	predicted gene, 48400	MGI:6097888	10	10730629	10731126	1	ENSMUSG00000112772	0.159562	-1.05163	0.377699	0.711652	0.966253	-6.20135	0.877058
Rnf112	ring finger protein 112	MGI:106611	11	61448442	61454131	-1	ENSMUSG00000010086	-0.0419489	7.43611	-0.377658	0.711682	0.966253	-6.20137	0.877058
Fignl2	fidgetin-like 2	MGI:3646919	15	101050194	101078567	-1	ENSMUSG00000095440	0.0297713	0.832782	0.170476	0.867219	0.985404	-6.20137	0.894442
Hsd17b11	hydroxysteroid (17-beta) dehydrogenase 11	MGI:2149821	5	103989762	104021919	-1	ENSMUSG00000029311	-0.014452	4.36491	-0.232267	0.819877	0.979211	-6.20138	0.88882
Zfp953	zinc finger protein 953	MGI:3612873	13	67339306	67360605	-1	ENSMUSG00000098905	0.0816363	1.0191	0.329688	0.746804	0.969329	-6.2015	0.87985
Gm48003	predicted gene, 48003	MGI:6097304	14	29574697	29593304	1	ENSMUSG00000114704	0.122225	1.05836	0.358239	0.725823	0.967914	-6.20152	0.878566
Gadd45gip1	growth arrest and DNA-damage-inducible, gamma interacting protein 1	MGI:1914947	8	84831522	84835482	1	ENSMUSG00000033751	-0.0309499	3.81749	-0.318991	0.75472	0.970993	-6.20155	0.88136
Gm37519	predicted gene, 37519	MGI:5610747	1	176974236	176976445	1	ENSMUSG00000103251	0.044393	1.74912	0.317063	0.75615	0.971466	-6.20158	0.88179
Clba1	clathrin binding box of aftiphilin containing 1	MGI:2443738	12	112808937	112816252	1	ENSMUSG00000037594	0.0509365	2.61849	0.377024	0.712142	0.966419	-6.20161	0.877209
Gm15426	predicted gene 15426	MGI:3705598	17	8765372	8765927	-1	ENSMUSG00000083386	0.240881	-1.40655	0.376987	0.712169	0.966419	-6.20162	0.877209
Disp1	dispatched RND transporter family member 1	MGI:1916147	1	183086266	183221522	-1	ENSMUSG00000030768	-0.0126559	3.00315	-0.146139	0.886012	0.988433	-6.20166	0.897191
Zkscan5	zinc finger with KRAB and SCAN domains 5	MGI:107533	5	145204562	145221750	1	ENSMUSG00000055991	-0.0316729	3.33187	-0.344079	0.736202	0.968663	-6.20174	0.879246
Hist1h4j	histone cluster 1, H4j	MGI:2448436	13	21735064	21735837	1	ENSMUSG00000067455	-0.100458	3.53314	-0.37612	0.712798	0.966419	-6.20175	0.877209
Asap1	ArfGAP with SH3 domain, ankyrin repeat and PH domain1	MGI:1342335	15	64086857	64382919	-1	ENSMUSG00000022377	-0.125081	6.62412	-0.376624	0.712432	0.966419	-6.20177	0.877209
Afap1l2	actin filament associated protein 1-like 2	MGI:2147658	19	56912361	57008228	-1	ENSMUSG00000025083	0.00255431	2.82607	0.0360027	0.971817	0.996601	-6.20181	0.904605
Eef1b2	eukaryotic translation elongation factor 1 beta 2	MGI:1929520	1	63176825	63180486	1	ENSMUSG00000025967	-0.0256411	5.67118	-0.239726	0.814222	0.978077	-6.20183	0.887791
Nif3l1	Ngg1 interacting factor 3-like 1 (S. pombe)	MGI:1929485	1	58445151	58481816	1	ENSMUSG00000026036	-0.0231142	3.86586	-0.258889	0.79971	0.976538	-6.20185	0.886394
Immp1l	IMP1 inner mitochondrial membrane peptidase-like (S. cerevisiae)	MGI:1913791	2	105904638	105965558	1	ENSMUSG00000042670	-0.0641278	3.27307	-0.376274	0.712686	0.966419	-6.2019	0.877209
Tns1	tensin 1	MGI:104552	1	73910231	74124449	-1	ENSMUSG00000055322	-0.00627092	6.27372	-0.0514148	0.959764	0.996486	-6.20191	0.9045
Ktn1	kinectin 1	MGI:109153	14	47648448	47739894	1	ENSMUSG00000021843	-0.0292283	6.79715	-0.325786	0.749689	0.970054	-6.20195	0.880508
4633401B06Rik	RIKEN cDNA 4633401B06 gene	MGI:1918078	3	121787500	121788572	-1	ENSMUSG00000105597	-0.101662	-0.5576	-0.376138	0.712785	0.966419	-6.20195	0.877209
Gm43890	predicted gene, 43890	MGI:5690282	6	83314145	83316943	-1	ENSMUSG00000108053	-0.07084	-0.144765	-0.324904	0.750341	0.970054	-6.20196	0.880508
Srcap	Snf2-related CREBBP activator protein	MGI:2444036	7	127511983	127561219	1	ENSMUSG00000053877	-0.00475204	8.15787	-0.108485	0.915236	0.99185	-6.20199	0.900293
Ager	advanced glycosylation end product-specific receptor	MGI:893592	17	34597862	34600936	1	ENSMUSG00000015452	0.088995	-1.09218	0.358207	0.725847	0.967914	-6.20201	0.878566
Gm20275	predicted gene, 20275	MGI:5012460	9	59826257	59941077	-1	ENSMUSG00000110803	-0.0074457	0.651154	-0.0433794	0.966048	0.996601	-6.20201	0.904605
Nrap	nebulin-related anchoring protein	MGI:1098765	19	56320035	56390037	-1	ENSMUSG00000049134	-0.0528647	-0.00230878	-0.194045	0.849092	0.982685	-6.20202	0.891973
Rbpj-ps3	recombination signal binding protein for immunoglobulin kappa J region, pseudogene 3	MGI:96525	6	46529354	46530794	-1	ENSMUSG00000079575	0.0239223	2.45285	0.291456	0.775212	0.972769	-6.20203	0.882973
Gm20743	predicted gene, 20743	MGI:5434099	1	164863133	164936775	1	ENSMUSG00000104117	0.0546491	-0.653083	0.297337	0.770819	0.972769	-6.20204	0.882973
Nudt4	nudix (nucleoside diphosphate linked moiety X)-type motif 4	MGI:1918457	10	95547007	95564146	-1	ENSMUSG00000020029	0.0929094	5.85788	0.368613	0.718255	0.967704	-6.20204	0.878376
Zfp383	zinc finger protein 383	MGI:1920979	7	29908223	29916813	1	ENSMUSG00000099689	-0.000412783	3.40845	-0.00760994	0.994042	0.998797	-6.20208	0.906599
AA543401	cDNA sequence, AA543401	MGI:2155152	9	107192793	107194061	1	ENSMUSG00000092125	-0.0535848	1.1809	-0.375782	0.713043	0.966419	-6.20209	0.877209
Gipc3	GIPC PDZ domain containing family, member 3	MGI:2387006	10	81335265	81343266	-1	ENSMUSG00000034872	0.157983	0.820406	0.375714	0.713093	0.966419	-6.20212	0.877209
Map3k9	mitogen-activated protein kinase kinase kinase 9	MGI:2449952	12	81721010	81781175	-1	ENSMUSG00000042724	0.179798	5.19233	0.375708	0.713097	0.966419	-6.20212	0.877209
Gm43946	predicted gene, 43946	MGI:5690338	6	101347945	101348830	-1	ENSMUSG00000107720	0.318627	-1.09981	0.375604	0.713172	0.966419	-6.20215	0.877209
Parp6	poly (ADP-ribose) polymerase family, member 6	MGI:1914537	9	59617284	59650285	1	ENSMUSG00000025237	-0.0291528	6.48976	-0.37562	0.713161	0.966419	-6.20215	0.877209
Gm12057	predicted gene 12057	MGI:3650030	11	22758599	22760025	-1	ENSMUSG00000084081	-0.0197777	-1.18813	-0.0685032	0.946411	0.994962	-6.20224	0.903117
Acot7	acyl-CoA thioesterase 7	MGI:1917275	4	152178134	152271855	1	ENSMUSG00000028937	0.0565121	6.38373	0.340002	0.7392	0.968663	-6.20225	0.879246
Gm45321	predicted gene 45321	MGI:5791157	8	49818937	49949006	1	ENSMUSG00000109907	0.114065	-0.11294	0.326337	0.749281	0.969997	-6.20227	0.880457
R3hdm2	R3H domain containing 2	MGI:1919000	10	127380327	127499384	1	ENSMUSG00000025404	-0.116825	7.37004	-0.375308	0.713388	0.96649	-6.20227	0.877273
Rasa4	RAS p21 protein activator 4	MGI:1858600	5	136083916	136111860	1	ENSMUSG00000004952	0.116022	1.64456	0.347356	0.733795	0.968531	-6.20228	0.879126
Lins1	lines homolog 1	MGI:1919885	7	66689889	66717256	1	ENSMUSG00000053091	0.0465031	3.0992	0.276226	0.786648	0.973396	-6.20229	0.883542
Slc9a1	solute carrier family 9 (sodium/hydrogen exchanger), member 1	MGI:102462	4	133369706	133423702	1	ENSMUSG00000028854	0.0172436	6.42891	0.24436	0.810705	0.977713	-6.20231	0.88746
Tmem115	transmembrane protein 115	MGI:1930765	9	107533945	107538673	1	ENSMUSG00000010045	0.000757543	4.53994	0.00976542	0.992354	0.998562	-6.20235	0.906385
Rbm25	RNA binding motif protein 25	MGI:1914289	12	83631236	83683123	1	ENSMUSG00000010608	-0.011338	7.24212	-0.144693	0.887137	0.988886	-6.20237	0.897602
Gm11948	predicted gene 11948	MGI:3650068	11	3353573	3354911	-1	ENSMUSG00000087055	-0.00137285	-1.39955	-0.00358348	0.997194	0.998829	-6.20238	0.906627
Zdhhc21	zinc finger, DHHC domain containing 21	MGI:1915518	4	82798738	82859958	-1	ENSMUSG00000028403	-0.0391857	6.26312	-0.362744	0.722533	0.967914	-6.20242	0.878566
Padi2	peptidyl arginine deiminase, type II	MGI:1338892	4	140906344	140952586	1	ENSMUSG00000028927	0.0281007	5.3423	0.175611	0.863263	0.985123	-6.20247	0.894187
4930488N15Rik	RIKEN cDNA 4930488N15 gene	MGI:1922282	8	115585392	115595152	1	ENSMUSG00000110592	0.227359	-0.886196	0.374748	0.713794	0.966656	-6.20249	0.877424
Tars	threonyl-tRNA synthetase	MGI:106314	15	11382301	11399665	-1	ENSMUSG00000022241	0.0292535	4.30914	0.332898	0.744435	0.968663	-6.20254	0.879246
Tprgl	transformation related protein 63 regulated like	MGI:1915058	4	154157485	154160666	-1	ENSMUSG00000029030	-0.018807	6.40475	-0.287968	0.777839	0.972769	-6.20255	0.882973
Myrf	myelin regulatory factor	MGI:2684944	19	10208272	10240748	-1	ENSMUSG00000036098	-0.0382535	6.25273	-0.220222	0.829065	0.97981	-6.20255	0.889364
Gm15587	predicted gene 15587	MGI:3783035	5	24366192	24383614	-1	ENSMUSG00000086769	0.0904751	1.28417	0.374562	0.713929	0.966701	-6.20256	0.877466
2900078I11Rik	RIKEN cDNA 2900078I11 gene	MGI:1920254	10	39657428	39658426	-1	ENSMUSG00000111358	0.020672	1.42304	0.140749	0.890191	0.989115	-6.20257	0.89781
Idi1	isopentenyl-diphosphate delta isomerase	MGI:2442264	13	8885501	8892451	1	ENSMUSG00000058258	0.054517	4.78539	0.324152	0.750897	0.970054	-6.20264	0.880508
A330094K24Rik	RIKEN cDNA A330094K24 gene	MGI:1924343	18	77729681	77733470	-1	ENSMUSG00000097666	-0.0800733	-0.040951	-0.304291	0.765646	0.972561	-6.20265	0.882784
Zfpm1	zinc finger protein, multitype 1	MGI:1095400	8	122282141	122337251	1	ENSMUSG00000049577	-0.0269341	4.89915	-0.278284	0.785102	0.972984	-6.20266	0.883168
Gm14444	predicted gene 14444	MGI:3652325	2	175010241	175019248	1	ENSMUSG00000078906	0.214211	-2.29072	0.332766	0.744532	0.968663	-6.20267	0.879246
Rab1b	RAB1B, member RAS oncogene family	MGI:1923558	19	5099207	5106996	-1	ENSMUSG00000024870	-0.0137858	5.84363	-0.255606	0.802177	0.977551	-6.20271	0.887313
Gm37795	predicted gene, 37795	MGI:5611023	4	150068539	150070997	1	ENSMUSG00000102813	0.0730666	0.46828	0.0806754	0.936909	0.994295	-6.20286	0.902512
Grm4	glutamate receptor, metabotropic 4	MGI:1351341	17	27422387	27521403	-1	ENSMUSG00000063239	-0.088325	6.57728	-0.373636	0.714602	0.967078	-6.20292	0.877807
1700007E05Rik	RIKEN cDNA 1700007E05 gene	MGI:2149745	16	31376506	31379133	-1	ENSMUSG00000101234	-0.143502	-0.858102	-0.373555	0.714661	0.96709	-6.20295	0.877818
Kif23	kinesin family member 23	MGI:1919069	9	61915905	61946774	-1	ENSMUSG00000032254	0.100438	1.34369	0.307782	0.763047	0.972561	-6.20296	0.882784
Foxd1	forkhead box D1	MGI:1347463	13	98354242	98359305	1	ENSMUSG00000078302	-0.125716	-0.120557	-0.373311	0.714838	0.967262	-6.20304	0.877975
Nit1	nitrilase 1	MGI:1350916	1	171338008	171345646	-1	ENSMUSG00000013997	0.0343954	4.12223	0.273058	0.78903	0.974179	-6.20314	0.884253
Gm26625	predicted gene, 26625	MGI:5477119	6	47546666	47551704	1	ENSMUSG00000097138	-0.0567062	0.293359	-0.282858	0.781669	0.972769	-6.2032	0.882973
Ctdp1	CTD (carboxy-terminal domain, RNA polymerase II, polypeptide A) phosphatase, subunit 1	MGI:1926953	18	80407959	80469695	-1	ENSMUSG00000033323	-0.025432	4.11049	-0.26068	0.798358	0.976243	-6.20321	0.886126
Slc10a1	solute carrier family 10 (sodium/bile acid cotransporter family), member 1	MGI:97379	12	80953183	80968705	-1	ENSMUSG00000021135	0.0850112	0.540636	0.265756	0.794529	0.974631	-6.20322	0.884663
F8	coagulation factor VIII	MGI:88383	X	75172715	75382615	-1	ENSMUSG00000031196	-0.0433812	3.00029	-0.192185	0.85052	0.982685	-6.20326	0.891973
Akt1	thymoma viral proto-oncogene 1	MGI:87986	12	112653821	112674884	-1	ENSMUSG00000001729	0.0145674	6.37502	0.282353	0.782032	0.972769	-6.20328	0.882973
Mmp21	matrix metallopeptidase 21	MGI:2664387	7	133674270	133680061	-1	ENSMUSG00000030981	-0.159174	-0.916401	-0.372692	0.715288	0.967629	-6.20328	0.878307
Gm48632	predicted gene, 48632	MGI:6098236	12	111091200	111093941	1	ENSMUSG00000113200	-0.0161739	1.30948	-0.10306	0.919463	0.992656	-6.2033	0.901024
Spata2	spermatogenesis associated 2	MGI:2146885	2	167481133	167492887	-1	ENSMUSG00000047030	-0.055224	5.49886	-0.361318	0.723574	0.967914	-6.2033	0.878566
Dram2	DNA-damage regulated autophagy modulator 2	MGI:1914421	3	106547798	106575890	1	ENSMUSG00000027900	-0.025041	3.99354	-0.304915	0.765181	0.972561	-6.20332	0.882784
Gm16240	predicted gene 16240	MGI:3801994	10	76293165	76294860	1	ENSMUSG00000089711	0.115781	-0.528541	0.279839	0.783934	0.972875	-6.20335	0.883069
Gm38194	predicted gene, 38194	MGI:5611422	1	195321283	195323493	1	ENSMUSG00000102307	0.102511	-0.199337	0.372515	0.715417	0.967639	-6.20335	0.878316
N6amt1	N-6 adenine-specific DNA methyltransferase 1 (putative)	MGI:1915018	16	87354185	87368742	1	ENSMUSG00000044442	0.0261136	3.71403	0.358608	0.725545	0.967914	-6.20337	0.878566
Gm8818	predicted pseudogene 8818	MGI:3645903	1	153305432	153306478	1	ENSMUSG00000079138	-0.0555909	0.15182	-0.322955	0.751783	0.970735	-6.20342	0.881127
Tnrc6a	trinucleotide repeat containing 6a	MGI:2385292	7	123123885	123195296	1	ENSMUSG00000052707	-0.0189456	7.13226	-0.339318	0.739691	0.968663	-6.20343	0.879246
E330018M18Rik	RIKEN cDNA E330018M18 gene	MGI:3041231	8	47135651	47163704	1	ENSMUSG00000110264	-0.108073	0.618422	-0.372296	0.715576	0.967669	-6.20343	0.878344
Gm14295	predicted gene 14295	MGI:3709624	2	176798612	176811223	1	ENSMUSG00000078877	-0.0622579	0.611246	-0.29915	0.769479	0.972591	-6.20343	0.882812
Bhlha15	basic helix-loop-helix family, member a15	MGI:891976	5	144190286	144194441	1	ENSMUSG00000052271	-0.0906331	0.0596472	-0.369822	0.717375	0.967704	-6.20344	0.878376
Ccdc73	coiled-coil domain containing 73	MGI:3606488	2	104867805	105017904	1	ENSMUSG00000045106	-0.107012	3.6642	-0.372133	0.715694	0.967704	-6.20349	0.878376
Dock1	dedicator of cytokinesis 1	MGI:2429765	7	134670654	135173639	1	ENSMUSG00000058325	-0.00515659	5.63905	-0.0465483	0.96357	0.996486	-6.20351	0.9045
Sulf2	sulfatase 2	MGI:1919293	2	166073089	166155663	-1	ENSMUSG00000006800	0.121627	5.7323	0.347706	0.733538	0.968531	-6.20351	0.879126
Panct2	pluripotency-associated noncoding transcript 2	MGI:3643517	1	96871126	96907796	1	ENSMUSG00000097814	0.0434832	2.25215	0.275302	0.787342	0.973483	-6.20352	0.883621
Ola1	Obg-like ATPase 1	MGI:1914309	2	73092801	73218924	-1	ENSMUSG00000027108	-0.0386937	5.57179	-0.356175	0.727332	0.967914	-6.20353	0.878566
Gm13716	predicted gene 13716	MGI:3650432	2	85196932	85198675	1	ENSMUSG00000086905	0.213017	1.58064	0.371933	0.71584	0.967704	-6.20357	0.878376
Zfp82	zinc finger protein 82	MGI:1890753	7	30054489	30072900	-1	ENSMUSG00000098022	-0.0249405	2.08351	-0.18697	0.854524	0.983571	-6.2036	0.892778
Cd2ap	CD2-associated protein	MGI:1330281	17	42792951	42876665	-1	ENSMUSG00000061665	0.0374394	5.29646	0.303205	0.766455	0.972561	-6.20363	0.882784
Slc22a6	solute carrier family 22 (organic anion transporter), member 6	MGI:892001	19	8617996	8628299	1	ENSMUSG00000024650	0.0802449	-0.369758	0.245268	0.810017	0.977713	-6.20366	0.88746
Cbln2	cerebellin 2 precursor protein	MGI:88282	18	86711110	86718283	1	ENSMUSG00000024647	0.449232	2.40105	0.371643	0.716051	0.967704	-6.20368	0.878376
Gm38042	predicted gene, 38042	MGI:5611270	8	108737593	108742800	1	ENSMUSG00000104292	-0.0803535	3.4891	-0.371221	0.716358	0.967704	-6.20384	0.878376
Gm45694	predicted gene 45694	MGI:5804809	8	71983903	71987153	1	ENSMUSG00000110529	0.00412903	1.11036	0.037383	0.970737	0.996601	-6.20388	0.904605
Psat1	phosphoserine aminotransferase 1	MGI:2183441	19	15904678	15947337	-1	ENSMUSG00000024640	-0.0178866	6.63178	-0.371007	0.716493	0.967704	-6.20388	0.878376
Msrb1	methionine sulfoxide reductase B1	MGI:1351642	17	24736642	24742778	1	ENSMUSG00000075705	0.043098	3.2327	0.322463	0.752148	0.970842	-6.20389	0.881224
Ahcy	S-adenosylhomocysteine hydrolase	MGI:87968	2	155059310	155074497	-1	ENSMUSG00000027597	-0.0702216	3.56828	-0.370973	0.716538	0.967704	-6.20394	0.878376
Micu2	mitochondrial calcium uptake 2	MGI:1915764	14	57916261	57999262	-1	ENSMUSG00000021973	0.0657454	3.73787	0.370961	0.716546	0.967704	-6.20394	0.878376
Gm14634	predicted gene 14634	MGI:3705147	X	12762278	12821492	1	ENSMUSG00000085891	0.122753	-0.305583	0.343549	0.736591	0.968663	-6.20395	0.879246
Mospd1	motile sperm domain containing 1	MGI:1917630	X	53344598	53370502	-1	ENSMUSG00000023074	-0.0508034	2.3155	-0.347091	0.733989	0.968531	-6.20398	0.879126
Gm38319	predicted gene, 38319	MGI:5611547	1	13641483	13642748	-1	ENSMUSG00000102982	-0.0615087	-0.269243	-0.311835	0.760032	0.972205	-6.20404	0.882461
Gprc5c	G protein-coupled receptor, family C, group 5, member C	MGI:1917605	11	114851152	114872617	1	ENSMUSG00000051043	0.0374026	1.61659	0.168693	0.868593	0.985628	-6.20408	0.894645
Gse1	genetic suppressor element 1, coiled-coil protein	MGI:1098275	8	120228456	120581390	1	ENSMUSG00000031822	0.059875	6.44336	0.320783	0.753392	0.970842	-6.20409	0.881224
Cage1	cancer antigen 1	MGI:1918463	13	38006052	38037069	-1	ENSMUSG00000044566	0.0548941	1.8231	0.370502	0.71688	0.967704	-6.20412	0.878376
Arih1	ariadne RBR E3 ubiquitin protein ligase 1	MGI:1344363	9	59388258	59486618	-1	ENSMUSG00000025234	0.0264598	6.76972	0.326028	0.749509	0.969997	-6.20413	0.880457
Gm37569	predicted gene, 37569	MGI:5610797	1	10197081	10198802	-1	ENSMUSG00000102556	-0.0493344	1.19245	-0.265134	0.794998	0.974692	-6.20425	0.884719
Grin2b	glutamate receptor, ionotropic, NMDA2B (epsilon 2)	MGI:95821	6	135713233	136173511	-1	ENSMUSG00000030209	0.0418758	10.182	0.370142	0.717143	0.967704	-6.20425	0.878376
Gm29036	predicted gene 29036	MGI:5579742	5	45768867	45769743	-1	ENSMUSG00000101587	-0.0775969	-0.948301	-0.297591	0.770643	0.972769	-6.2043	0.882973
Gm43292	predicted gene 43292	MGI:5663429	6	70883354	70885802	-1	ENSMUSG00000105776	0.0424789	0.912969	0.315601	0.757228	0.97157	-6.20432	0.881885
Gm7467	predicted gene 7467	MGI:3648350	5	76304876	76305527	1	ENSMUSG00000098449	0.181988	-0.598069	0.359044	0.725235	0.967914	-6.20434	0.878566
Tmem200c	transmembrane protein 200C	MGI:3646281	17	68826623	68843139	1	ENSMUSG00000095407	0.18454	2.42757	0.36985	0.717355	0.967704	-6.20436	0.878376
Ebna1bp2	EBNA1 binding protein 2	MGI:1916322	4	118620799	118627776	1	ENSMUSG00000028729	0.033352	4.70185	0.30479	0.765274	0.972561	-6.20444	0.882784
Bud23	BUD23, rRNA methyltransferase and ribosome maturation factor	MGI:1913388	5	135052957	135064959	-1	ENSMUSG00000005378	-0.0121629	3.02647	-0.149598	0.883333	0.987341	-6.20446	0.8962
Dazap2	DAZ associated protein 2	MGI:1344344	15	100615349	100620761	1	ENSMUSG00000000346	0.00048294	5.99008	0.0117247	0.99082	0.998389	-6.20449	0.906228
Wdr92	WD repeat domain 92	MGI:2144224	11	17182107	17233796	1	ENSMUSG00000078970	-0.0401301	2.80875	-0.326698	0.749014	0.969997	-6.20451	0.880457
Zc3h10	zinc finger CCCH type containing 10	MGI:2143670	10	128541963	128547774	-1	ENSMUSG00000039810	0.0145892	3.62112	0.228931	0.822416	0.979211	-6.20452	0.88882
Gm45212	predicted gene 45212	MGI:5753788	7	64284808	64288210	-1	ENSMUSG00000108472	0.114191	-0.451202	0.369405	0.717679	0.967704	-6.20453	0.878376
Gm45292	predicted gene 45292	MGI:5791128	8	91450306	91452512	1	ENSMUSG00000110079	-0.137887	-0.113552	-0.335402	0.742588	0.968663	-6.20454	0.879246
Trpt1	tRNA phosphotransferase 1	MGI:1333115	19	6996131	6999044	1	ENSMUSG00000047656	-0.0338194	1.83073	-0.270815	0.790718	0.974631	-6.20454	0.884663
Gm44800	predicted gene 44800	MGI:5753376	8	9598799	9600653	-1	ENSMUSG00000109418	0.158721	3.18631	0.369335	0.71773	0.967704	-6.20456	0.878376
Fig4	FIG4 phosphoinositide 5-phosphatase	MGI:2143585	10	41188172	41303260	-1	ENSMUSG00000038417	-0.0461811	4.97121	-0.369191	0.717835	0.967704	-6.20461	0.878376
Dnm1l	dynamin 1-like	MGI:1921256	16	16312230	16358959	-1	ENSMUSG00000022789	-0.0233901	7.34801	-0.280807	0.783208	0.972769	-6.20467	0.882973
Gm30238	predicted gene, 30238	MGI:5589397	12	112690986	112693588	-1	ENSMUSG00000103898	0.0283838	0.614922	0.252445	0.804568	0.977665	-6.20468	0.887417
Safb	scaffold attachment factor B	MGI:2146974	17	56584825	56606294	1	ENSMUSG00000071054	-0.0142057	6.84173	-0.287329	0.778302	0.972769	-6.20472	0.882973
Gm4482	predicted gene 4482	MGI:3782666	6	122792584	122793325	-1	ENSMUSG00000107066	-0.082153	-0.22561	-0.368783	0.718132	0.967704	-6.20474	0.878376
Uap1l1	UDP-N-acteylglucosamine pyrophosphorylase 1-like 1	MGI:2443318	2	25359889	25365682	-1	ENSMUSG00000026956	0.0665446	2.07331	0.21882	0.830134	0.980166	-6.20477	0.889687
Fbxl15	F-box and leucine-rich repeat protein 15	MGI:1915681	19	46328184	46330446	1	ENSMUSG00000025226	-0.0292641	3.15001	-0.271915	0.78989	0.974449	-6.20479	0.884498
Fbxo32	F-box protein 32	MGI:1914981	15	58175879	58214932	-1	ENSMUSG00000022358	-0.0284567	6.00759	-0.368673	0.718212	0.967704	-6.20481	0.878376
Mphosph9	M-phase phosphoprotein 9	MGI:2443138	5	124250959	124327972	-1	ENSMUSG00000038126	0.0211829	5.29948	0.310004	0.761393	0.972526	-6.20487	0.882752
Ywhaq-ps1	tyrosine 3-monooxygenase/tryptophan 5-monooxygenase activation protein theta, pseudogene 1	MGI:5010024	7	97591693	97592402	-1	ENSMUSG00000108405	-0.119498	-0.712642	-0.335556	0.742474	0.968663	-6.20494	0.879246
Ttc4	tetratricopeptide repeat domain 4	MGI:1919604	4	106662256	106678944	-1	ENSMUSG00000025413	-0.0163428	4.87871	-0.252597	0.804465	0.977665	-6.20496	0.887417
Akt2-ps	thymoma viral proto-oncogene 2, pseudogene	MGI:108506	11	16514533	16515981	1	ENSMUSG00000084347	-0.0842741	-1.30829	-0.321138	0.753129	0.970842	-6.20501	0.881224
Nelfb	negative elongation factor complex member B	MGI:1931035	2	25199712	25211489	-1	ENSMUSG00000013465	0.0749548	4.17654	0.368144	0.718597	0.967704	-6.20501	0.878376
Sphk2	sphingosine kinase 2	MGI:1861380	7	45709467	45718002	-1	ENSMUSG00000057342	-0.0214565	4.98895	-0.289508	0.776686	0.972769	-6.20509	0.882973
Basp1	brain abundant, membrane attached signal protein 1	MGI:1917600	15	25363277	25413764	-1	ENSMUSG00000045763	0.21556	6.33103	0.367902	0.718773	0.967704	-6.2051	0.878376
Pcdha6	protocadherin alpha 6	MGI:1298367	18	36967631	37187657	1	ENSMUSG00000103707	0.00517104	4.22925	0.04971	0.961097	0.996486	-6.20511	0.9045
Deptor	DEP domain containing MTOR-interacting protein	MGI:2146322	15	55112317	55259271	1	ENSMUSG00000022419	-0.159783	5.0377	-0.367796	0.71885	0.967704	-6.20514	0.878376
Ufl1	UFM1 specific ligase 1	MGI:1914740	4	25248600	25281821	-1	ENSMUSG00000040359	0.008246	5.13805	0.106127	0.917076	0.992112	-6.20516	0.90053
Pdcd4	programmed cell death 4	MGI:107490	19	53892231	53929861	1	ENSMUSG00000024975	0.0384428	5.55323	0.33413	0.743526	0.968663	-6.20517	0.879246
Rab5if	RAB5 interacting factor	MGI:1914638	2	156863128	156873563	1	ENSMUSG00000027637	-0.0282461	4.15813	-0.281584	0.782625	0.972769	-6.20523	0.882973
Gm38146	predicted gene, 38146	MGI:5611374	1	177134161	177135453	-1	ENSMUSG00000103163	0.0248238	1.21319	0.187999	0.853731	0.98346	-6.20524	0.892677
Poln	DNA polymerase N	MGI:2675617	5	34007179	34169448	-1	ENSMUSG00000045102	0.187982	-0.959051	0.276696	0.786295	0.973268	-6.20536	0.883426
Snx21	sorting nexin family member 21	MGI:1917729	2	164785823	164793816	1	ENSMUSG00000050373	-0.0323117	4.52735	-0.239207	0.814616	0.978192	-6.20539	0.887895
Fam213a	family with sequence similarity 213, member A	MGI:1917814	14	40993740	41013788	-1	ENSMUSG00000021792	0.00158163	5.52375	0.0236903	0.981454	0.997626	-6.2054	0.905535
Pls1	plastin 1 (I-isoform)	MGI:104809	9	95752642	95845311	-1	ENSMUSG00000049493	0.0153038	4.07333	0.141696	0.889458	0.988886	-6.20541	0.897602
Leo1	Leo1, Paf1/RNA polymerase II complex component	MGI:2685031	9	75441524	75466432	1	ENSMUSG00000042487	0.0265322	4.32204	0.231927	0.820148	0.979211	-6.20543	0.88882
Vill	villin-like	MGI:1201781	9	119052778	119071525	1	ENSMUSG00000038775	0.231946	1.36932	0.366959	0.71946	0.967704	-6.20546	0.878376
Hdhd5	haloacid dehalogenase like hydrolase domain containing 5	MGI:2136976	6	120509494	120531319	-1	ENSMUSG00000058979	0.00308689	4.35334	0.0476178	0.962731	0.996486	-6.20553	0.9045
9530086O07Rik	RIKEN cDNA 9530086O07 gene	MGI:1925991	6	101285826	101288510	-1	ENSMUSG00000108076	0.410919	0.275466	0.36675	0.719612	0.967704	-6.20554	0.878376
Mrps12	mitochondrial ribosomal protein S12	MGI:1346333	7	28739641	28741820	-1	ENSMUSG00000045948	0.0389119	2.71501	0.311677	0.76015	0.972212	-6.20554	0.882468
Srsf1	serine/arginine-rich splicing factor 1	MGI:98283	11	88047373	88053755	1	ENSMUSG00000018379	0.0273575	6.9482	0.366626	0.719702	0.967704	-6.20557	0.878376
4732487G21Rik	RIKEN cDNA 4732487G21 gene	MGI:2441820	12	86290761	86306006	-1	ENSMUSG00000097488	-0.0298962	1.60508	-0.245736	0.809659	0.977713	-6.20557	0.88746
3100002H09Rik	RIKEN cDNA 3100002H09 gene	MGI:1917499	4	124609931	124610803	-1	ENSMUSG00000051219	-0.131141	0.788308	-0.366582	0.719735	0.967704	-6.2056	0.878376
Smim12	small integral membrane protein 12	MGI:1933141	4	127243784	127247809	1	ENSMUSG00000042380	0.0510634	3.76408	0.366516	0.719783	0.967704	-6.20562	0.878376
Xab2	XPA binding protein 2	MGI:1914689	8	3608421	3621316	-1	ENSMUSG00000019470	-0.00523385	5.1345	-0.104849	0.918065	0.992465	-6.20565	0.900851
Gm27032	predicted gene, 27032	MGI:5504147	2	180894105	180895220	1	ENSMUSG00000098051	0.0208581	3.80529	0.255399	0.802348	0.977551	-6.20568	0.887313
Gm42639	predicted gene 42639	MGI:5662776	5	57945042	57946912	1	ENSMUSG00000104871	-0.0689277	2.51929	-0.339075	0.739882	0.968663	-6.20569	0.879246
Akap7	A kinase (PRKA) anchor protein 7	MGI:1859150	10	25169090	25307870	-1	ENSMUSG00000039166	-0.0905983	3.92984	-0.346894	0.734134	0.968531	-6.2057	0.879126
Mcur1	mitochondrial calcium uniporter regulator 1	MGI:1923387	13	43538393	43560191	-1	ENSMUSG00000021371	0.015041	3.81459	0.136041	0.89384	0.989579	-6.2057	0.898231
Ogfrl1	opioid growth factor receptor-like 1	MGI:1917405	1	23366424	23397772	-1	ENSMUSG00000026158	-0.0309411	6.83982	-0.293115	0.773987	0.972769	-6.20573	0.882973
Zfp689	zinc finger protein 689	MGI:1918381	7	127442136	127449158	-1	ENSMUSG00000048921	0.0311294	2.85808	0.321786	0.752649	0.970842	-6.20574	0.881224
Gm12059	predicted gene 12059	MGI:3649372	11	23067998	23075574	1	ENSMUSG00000085665	-0.164998	-1.49556	-0.366163	0.72004	0.967826	-6.20575	0.878486
Gm47689	predicted gene, 47689	MGI:6096794	12	75579865	75581699	1	ENSMUSG00000112459	-0.0591709	-0.634434	-0.304034	0.765832	0.972561	-6.20576	0.882784
Gm43423	predicted gene 43423	MGI:5663560	5	107158478	107160571	-1	ENSMUSG00000105033	-0.15919	-0.533374	-0.360303	0.724315	0.967914	-6.20577	0.878566
Med23	mediator complex subunit 23	MGI:1917458	10	24869986	24913681	1	ENSMUSG00000019984	0.0204255	5.20274	0.293808	0.773469	0.972769	-6.2058	0.882973
Lurap1l	leucine rich adaptor protein 1-like	MGI:106510	4	80910646	80955628	1	ENSMUSG00000048706	0.13715	1.88906	0.365847	0.72027	0.967826	-6.20588	0.878486
Gm43165	predicted gene 43165	MGI:5663302	5	131041336	131042970	-1	ENSMUSG00000106729	-0.0227789	1.63437	-0.163533	0.872574	0.985656	-6.20594	0.89467
Dnajc15	DnaJ heat shock protein family (Hsp40) member C15	MGI:1913398	14	77820681	77875125	-1	ENSMUSG00000022013	-0.0326345	5.27456	-0.360196	0.724393	0.967914	-6.20596	0.878566
Gtf2e2	general transcription factor II E, polypeptide 2 (beta subunit)	MGI:1915403	8	33731833	33777173	1	ENSMUSG00000031585	0.0216948	3.17222	0.199675	0.844775	0.982616	-6.20596	0.891911
Atp5d	ATP synthase, H+ transporting, mitochondrial F1 complex, delta subunit	MGI:1913293	10	80138632	80145818	1	ENSMUSG00000003072	0.0398929	6.58573	0.339363	0.73967	0.968663	-6.20598	0.879246
Lbhd1	LBH domain containing 1	MGI:5516029	19	8883732	8892627	1	ENSMUSG00000096740	0.0359619	2.14005	0.277954	0.785349	0.973027	-6.20599	0.883207
2020-09-02	septin 2	MGI:97298	1	93478993	93509733	1	ENSMUSG00000116048	0.0367299	4.27386	0.320067	0.753923	0.97088	-6.20601	0.881258
Plk4	polo like kinase 4	MGI:101783	3	40800019	40816883	1	ENSMUSG00000025758	-0.0772237	2.79901	-0.35512	0.728105	0.967914	-6.20604	0.878566
Scrt2	scratch family zinc finger 2	MGI:2139287	2	152081529	152095802	1	ENSMUSG00000060257	-0.0570673	5.4254	-0.3654	0.720596	0.967914	-6.20604	0.878566
Ahcyl1	S-adenosylhomocysteine hydrolase-like 1	MGI:2385184	3	107663118	107696560	-1	ENSMUSG00000027893	-0.00634692	8.20802	-0.171915	0.866101	0.985123	-6.20605	0.894187
Ubap1l	ubiquitin-associated protein 1-like	MGI:2685360	9	65361041	65380377	1	ENSMUSG00000086228	0.0656735	0.454531	0.271016	0.790567	0.974631	-6.20613	0.884663
Zmym3	zinc finger, MYM-type 3	MGI:1927231	X	101404384	101420849	-1	ENSMUSG00000031310	0.0689113	7.38514	0.365154	0.720775	0.967914	-6.20614	0.878566
Tbk1	TANK-binding kinase 1	MGI:1929658	10	121546455	121586787	-1	ENSMUSG00000020115	0.038973	5.1784	0.365124	0.720797	0.967914	-6.20615	0.878566
Gm6710	predicted gene 6710	MGI:3779623	2	175869219	175881248	1	ENSMUSG00000078887	-0.0820183	3.06525	-0.299755	0.769028	0.972584	-6.20616	0.882805
Gpr62	G protein-coupled receptor 62	MGI:3525078	9	106463962	106465938	-1	ENSMUSG00000091735	-0.0187566	2.72544	-0.11617	0.909265	0.991497	-6.20618	0.899972
Wasf1	WAS protein family, member 1	MGI:1890563	10	40883475	40938570	1	ENSMUSG00000019831	-0.0175456	7.34384	-0.291644	0.775083	0.972769	-6.20619	0.882973
Aspn	asporin	MGI:1913945	13	49544443	49567565	1	ENSMUSG00000021388	0.00546223	-0.0458305	0.0459494	0.964035	0.996486	-6.20624	0.9045
Mybpc1	myosin binding protein C, slow-type	MGI:1336213	10	88518279	88605152	-1	ENSMUSG00000020061	0.483117	-1.0157	0.364803	0.721031	0.967914	-6.20626	0.878566
Dars2	aspartyl-tRNA synthetase 2 (mitochondrial)	MGI:2442510	1	161040601	161070658	-1	ENSMUSG00000026709	-0.0201485	3.59158	-0.209552	0.837214	0.981448	-6.20628	0.890851
Zranb1	zinc finger, RAN-binding domain containing 1	MGI:106441	7	132931142	132986391	1	ENSMUSG00000030967	-0.0161622	5.62079	-0.292032	0.774785	0.972769	-6.20628	0.882973
Shank1	SH3 and multiple ankyrin repeat domains 1	MGI:3613677	7	44310253	44360572	1	ENSMUSG00000038738	0.209678	8.90957	0.364601	0.721179	0.967914	-6.20634	0.878566
Rspo2	R-spondin 2	MGI:1922667	15	43020794	43170826	-1	ENSMUSG00000051920	0.456928	1.31109	0.364548	0.721217	0.967914	-6.20635	0.878566
Plagl2	pleiomorphic adenoma gene-like 2	MGI:1933165	2	153227759	153241426	-1	ENSMUSG00000051413	-0.0364339	4.10152	-0.337419	0.741102	0.968663	-6.20635	0.879246
Dhx57	DEAH (Asp-Glu-Ala-Asp/His) box polypeptide 57	MGI:2147067	17	80238304	80290476	-1	ENSMUSG00000035051	0.0119903	5.50467	0.291834	0.77493	0.972769	-6.20636	0.882973
Metap1d	methionyl aminopeptidase type 1D (mitochondrial)	MGI:1913809	2	71453276	71525194	1	ENSMUSG00000041921	0.053825	3.91453	0.304949	0.765156	0.972561	-6.20641	0.882784
Gm18150	predicted gene, 18150	MGI:5010335	18	37013848	37014634	1	ENSMUSG00000103601	0.00433785	-1.36424	0.0323702	0.974659	0.996601	-6.20644	0.904605
Snapc4	small nuclear RNA activating complex, polypeptide 4	MGI:2443935	2	26362765	26380653	-1	ENSMUSG00000036281	0.0239083	5.16328	0.255044	0.802616	0.977551	-6.2065	0.887313
Ppp3r2	protein phosphatase 3, regulatory subunit B, alpha isoform (calcineurin B, type II)	MGI:107171	4	49678747	49682024	-1	ENSMUSG00000028310	0.173427	-0.939156	0.364068	0.721567	0.967914	-6.20654	0.878566
Rangrf	RAN guanine nucleotide release factor	MGI:1889073	11	68972484	68975185	-1	ENSMUSG00000032892	0.0670148	1.86196	0.360653	0.724059	0.967914	-6.20655	0.878566
Gm8145	predicted gene 8145	MGI:3644272	5	107241623	107242367	1	ENSMUSG00000084218	0.155134	-1.12721	0.310355	0.761132	0.972511	-6.20659	0.882739
Rsrc1	arginine/serine-rich coiled-coil 1	MGI:1914130	3	66981390	67358396	1	ENSMUSG00000034544	0.0486562	4.77805	0.363895	0.721693	0.967914	-6.20661	0.878566
Gm48284	predicted gene, 48284	MGI:6097718	9	40606416	40616386	-1	ENSMUSG00000111504	-0.0789711	-0.871616	-0.286234	0.779138	0.972769	-6.20662	0.882973
Pcm1	pericentriolar material 1	MGI:1277958	8	41239752	41332344	1	ENSMUSG00000031592	0.0136318	7.24319	0.160662	0.87479	0.985656	-6.20663	0.89467
Arhgdia	Rho GDP dissociation inhibitor (GDI) alpha	MGI:2178103	11	120578104	120581624	-1	ENSMUSG00000025132	-0.00663882	7.13781	-0.106997	0.916398	0.992093	-6.20665	0.900513
Smyd2	SET and MYND domain containing 2	MGI:1915889	1	189880492	189922363	-1	ENSMUSG00000026603	0.149571	3.82262	0.36372	0.721821	0.967914	-6.20667	0.878566
C030015E24Rik	RIKEN cDNA C030015E24 gene	MGI:1924665	5	48997712	48998539	-1	ENSMUSG00000106469	-0.0313574	2.14292	-0.158994	0.876078	0.985841	-6.20671	0.894839
Tmem9b	TMEM9 domain family, member B	MGI:1915254	7	109735834	109752875	-1	ENSMUSG00000031021	-0.02265	5.6402	-0.292419	0.774508	0.972769	-6.20672	0.882973
Myo16	myosin XVI	MGI:2685951	8	10153911	10634742	1	ENSMUSG00000039057	0.144582	4.15478	0.363591	0.721915	0.967914	-6.20672	0.878566
Gria1	glutamate receptor, ionotropic, AMPA1 (alpha 1)	MGI:95808	11	57011387	57330244	1	ENSMUSG00000020524	-0.0436232	8.69653	-0.352869	0.729752	0.967914	-6.20672	0.878566
Gm44434	predicted gene, 44434	MGI:5690826	6	52599501	52603245	-1	ENSMUSG00000107813	-0.091503	2.37001	-0.314049	0.758387	0.971807	-6.20676	0.8821
Leng9	leukocyte receptor cluster (LRC) member 9	MGI:2444509	7	4147915	4150374	-1	ENSMUSG00000043432	0.0197218	2.8429	0.212142	0.835231	0.981448	-6.20677	0.890851
Ltbp1	latent transforming growth factor beta binding protein 1	MGI:109151	17	75005568	75392512	1	ENSMUSG00000001870	-0.135854	2.45496	-0.363426	0.722035	0.967914	-6.20678	0.878566
Tlr13	toll-like receptor 13	MGI:3045213	X	106143204	106160493	1	ENSMUSG00000033777	0.0257792	0.417957	0.166177	0.87053	0.985656	-6.2068	0.89467
Rnf170	ring finger protein 170	MGI:1924983	8	26119368	26151790	1	ENSMUSG00000013878	0.0307582	4.81842	0.334774	0.74305	0.968663	-6.2068	0.879246
Arhgap39	Rho GTPase activating protein 39	MGI:107858	15	76723985	76818170	-1	ENSMUSG00000033697	0.0446071	6.05873	0.331707	0.745313	0.968877	-6.2068	0.879441
Cacna1d	calcium channel, voltage-dependent, L type, alpha 1D subunit	MGI:88293	14	30039939	30491455	-1	ENSMUSG00000015968	0.0551887	6.45122	0.363378	0.72207	0.967914	-6.2068	0.878566
Ankrd37	ankyrin repeat domain 37	MGI:3603344	8	45996902	46005707	-1	ENSMUSG00000050914	0.0198214	2.22183	0.127846	0.900196	0.989979	-6.20681	0.898595
Ipo5	importin 5	MGI:1917822	14	120911224	120947999	1	ENSMUSG00000030662	0.0573139	6.31517	0.363338	0.7221	0.967914	-6.20682	0.878566
Usp37	ubiquitin specific peptidase 37	MGI:2442483	1	74435511	74544284	-1	ENSMUSG00000033364	-0.0482156	5.267	-0.310091	0.761329	0.972526	-6.20682	0.882752
Aifm3	apoptosis-inducing factor, mitochondrion-associated 3	MGI:1919418	16	17489611	17507485	1	ENSMUSG00000022763	0.188272	5.27195	0.363309	0.722121	0.967914	-6.20683	0.878566
2700016F22Rik	RIKEN cDNA 2700016F22 gene	MGI:1919807	4	139376549	139380379	-1	ENSMUSG00000097731	0.0446276	0.291981	0.223947	0.826224	0.979399	-6.20683	0.888991
Gm38124	predicted gene, 38124	MGI:5611352	3	45269987	45272567	-1	ENSMUSG00000103082	-0.0078675	1.40988	-0.0463408	0.963732	0.996486	-6.20683	0.9045
C130050O18Rik	RIKEN cDNA C130050O18 gene	MGI:2442694	5	139405280	139415623	1	ENSMUSG00000044092	-0.0254268	1.61239	-0.184629	0.856324	0.983935	-6.20685	0.893108
Cib1	calcium and integrin binding 1 (calmyrin)	MGI:1344418	7	80227147	80232813	-1	ENSMUSG00000030538	-0.0201455	1.92552	-0.159608	0.875604	0.985659	-6.20685	0.894673
Zfp949	zinc finger protein 949	MGI:1918890	9	88548020	88571061	1	ENSMUSG00000032425	0.0131231	5.41729	0.175632	0.863246	0.985123	-6.20687	0.894187
Gm15478	predicted gene 15478	MGI:3705145	5	67642401	67646776	1	ENSMUSG00000085363	0.0374129	3.26049	0.36318	0.722215	0.967914	-6.20687	0.878566
2900069G24Rik	RIKEN cDNA 2900069G24 gene	MGI:1920218	1	181381178	181382488	1	ENSMUSG00000102276	0.273499	-1.20955	0.36318	0.722215	0.967914	-6.20687	0.878566
Xrcc4	X-ray repair complementing defective repair in Chinese hamster cells 4	MGI:1333799	13	89774027	90089608	-1	ENSMUSG00000021615	-0.060033	3.1255	-0.346817	0.73419	0.968531	-6.20691	0.879126
Tbxas1	thromboxane A synthase 1, platelet	MGI:98497	6	38875404	39084585	1	ENSMUSG00000029925	-0.0776633	0.800623	-0.306501	0.764	0.972561	-6.20692	0.882784
Stk10	serine/threonine kinase 10	MGI:1099439	11	32533305	32624587	1	ENSMUSG00000020272	0.108429	3.06951	0.354527	0.728538	0.967914	-6.20693	0.878566
Zc3h7b	zinc finger CCCH type containing 7B	MGI:1328310	15	81745057	81796260	1	ENSMUSG00000022390	-0.00869055	7.6599	-0.147468	0.884983	0.98806	-6.20695	0.896852
Twnk	twinkle mtDNA helicase	MGI:2137410	19	45006558	45012762	1	ENSMUSG00000025209	-0.0167497	4.00774	-0.311197	0.76049	0.972264	-6.20699	0.882515
Cdc42ep2	CDC42 effector protein (Rho GTPase binding) 2	MGI:1929744	19	5917556	5924816	-1	ENSMUSG00000045664	0.0475522	2.93488	0.210035	0.836845	0.981448	-6.20702	0.890851
Hadhb	hydroxyacyl-Coenzyme A dehydrogenase/3-ketoacyl-Coenzyme A thiolase/enoyl-Coenzyme A hydratase (trifunctional protein), beta subunit	MGI:2136381	5	30155248	30184593	1	ENSMUSG00000059447	0.00401817	5.44484	0.0667381	0.947788	0.995135	-6.20703	0.903274
Dennd6a	DENN/MADD domain containing 6A	MGI:2442980	14	26573856	26634322	1	ENSMUSG00000040818	0.0232248	5.27257	0.362745	0.722532	0.967914	-6.20703	0.878566
Hmgcs2	3-hydroxy-3-methylglutaryl-Coenzyme A synthase 2	MGI:101939	3	98280435	98310738	1	ENSMUSG00000027875	0.086051	1.64463	0.305406	0.764815	0.972561	-6.20707	0.882784
Gm27153	predicted gene 27153	MGI:5520996	15	66074552	66091807	1	ENSMUSG00000099013	0.0511644	-1.32551	0.245526	0.809809	0.977713	-6.20707	0.88746
Hnrnpk	heterogeneous nuclear ribonucleoprotein K	MGI:99894	13	58391142	58403343	-1	ENSMUSG00000021546	0.0127844	7.75582	0.290304	0.776074	0.972769	-6.20709	0.882973
Stxbp5	syntaxin binding protein 5 (tomosyn)	MGI:1926058	10	9755547	9901079	-1	ENSMUSG00000019790	-0.055043	7.23498	-0.362589	0.722646	0.967914	-6.2071	0.878566
Zhx1	zinc fingers and homeoboxes 1	MGI:109271	15	58047003	58076541	-1	ENSMUSG00000022361	-0.0278429	6.58722	-0.35368	0.729158	0.967914	-6.20717	0.878566
Cdip1	cell death inducing Trp53 target 1	MGI:1913876	16	4750348	4790292	-1	ENSMUSG00000004071	0.0168041	7.40829	0.293712	0.77353	0.972769	-6.2072	0.882973
Gm44210	predicted gene, 44210	MGI:5690602	6	87729964	87731148	-1	ENSMUSG00000108079	-0.0877251	2.94887	-0.352669	0.729899	0.967914	-6.20722	0.878566
Zbtb34	zinc finger and BTB domain containing 34	MGI:2685195	2	33406108	33431324	-1	ENSMUSG00000068966	-0.0123808	4.97098	-0.136479	0.8935	0.989579	-6.20722	0.898231
Plxnd1	plexin D1	MGI:2154244	6	115954811	115995005	-1	ENSMUSG00000030123	-0.0292969	7.0989	-0.190024	0.852179	0.983077	-6.20722	0.89233
Slc1a1	solute carrier family 1 (neuronal/epithelial high affinity glutamate transporter, system Xag), member 1	MGI:105083	19	28835049	28913960	1	ENSMUSG00000024935	-0.0250098	6.87058	-0.350828	0.731248	0.967961	-6.20725	0.878609
Rcc1	regulator of chromosome condensation 1	MGI:1913989	4	132331919	132353605	-1	ENSMUSG00000028896	0.033702	3.0226	0.362174	0.722949	0.967914	-6.20725	0.878566
Kalrn	kalirin, RhoGEF kinase	MGI:2685385	16	33969073	34573532	-1	ENSMUSG00000061751	-0.111064	9.09104	-0.362122	0.722987	0.967914	-6.20727	0.878566
Nat9	N-acetyltransferase 9 (GCN5-related, putative)	MGI:1913426	11	115182832	115187859	-1	ENSMUSG00000015542	-0.0376569	2.62375	-0.329445	0.746983	0.969432	-6.20727	0.879944
Egf	epidermal growth factor	MGI:95290	3	129677565	129755316	-1	ENSMUSG00000028017	0.0616719	1.29684	0.33367	0.743865	0.968663	-6.20736	0.879246
Nrtn	neurturin	MGI:108417	17	56751325	56757530	-1	ENSMUSG00000039481	0.141676	0.354146	0.361736	0.723269	0.967914	-6.20741	0.878566
Nfib	nuclear factor I/B	MGI:103188	4	82290173	82705750	-1	ENSMUSG00000008575	0.11983	6.74384	0.361709	0.723289	0.967914	-6.20742	0.878566
Gm26974	predicted gene, 26974	MGI:5504089	7	123958955	123968767	-1	ENSMUSG00000098160	-0.25075	-1.21934	-0.361633	0.723344	0.967914	-6.20745	0.878566
Gm4924	predicted gene 4924	MGI:3643133	10	82354255	82422882	1	ENSMUSG00000073427	0.0434038	3.08675	0.309399	0.761844	0.972561	-6.20746	0.882784
Fbxo11	F-box protein 11	MGI:2147134	17	87990859	88065291	-1	ENSMUSG00000005371	-0.00224245	6.79483	-0.0334161	0.973842	0.996601	-6.20754	0.904605
1110038B12Rik	RIKEN cDNA 1110038B12 gene	MGI:1916013	17	34950238	34952471	-1	ENSMUSG00000092203	0.0499832	1.13492	0.280277	0.783605	0.972769	-6.20757	0.882973
Snx19	sorting nexin 19	MGI:1921581	9	30427108	30466733	1	ENSMUSG00000031993	-0.0159711	6.45541	-0.351929	0.730422	0.967914	-6.20758	0.878566
Fbxl3	F-box and leucine-rich repeat protein 3	MGI:1354702	14	103080239	103099566	-1	ENSMUSG00000022124	-0.0239	6.41493	-0.346365	0.734522	0.968531	-6.20763	0.879126
Sugct	succinyl-CoA glutarate-CoA transferase	MGI:1923221	13	16857472	17695553	-1	ENSMUSG00000055137	-0.00232126	0.666751	-0.00971727	0.992392	0.998562	-6.20763	0.906385
Lmnb1	lamin B1	MGI:96795	18	56707813	56753424	1	ENSMUSG00000024590	-0.0486245	3.03156	-0.28667	0.778811	0.972769	-6.2077	0.882973
Cyhr1	cysteine and histidine rich 1	MGI:1859320	15	76643395	76660117	-1	ENSMUSG00000053929	0.0129847	6.45688	0.240851	0.813355	0.978077	-6.2077	0.887791
Ccdc183	coiled-coil domain containing 183	MGI:1924308	2	25608635	25617678	-1	ENSMUSG00000026940	-0.0506417	0.707577	-0.360929	0.723852	0.967914	-6.2077	0.878566
Nop56	NOP56 ribonucleoprotein	MGI:1914384	2	130274430	130279313	1	ENSMUSG00000027405	0.00170813	5.64656	0.017663	0.986172	0.99816	-6.20772	0.90602
Rpp14	ribonuclease P 14 subunit	MGI:1914303	14	8080367	8091834	1	ENSMUSG00000023156	-0.0544482	3.89792	-0.360899	0.72388	0.967914	-6.20772	0.878566
Sdr39u1	short chain dehydrogenase/reductase family 39U, member 1	MGI:1916876	14	55897283	55900293	-1	ENSMUSG00000022223	0.0198291	4.90914	0.287494	0.778194	0.972769	-6.20776	0.882973
Tab2	TGF-beta activated kinase 1/MAP3K7 binding protein 2	MGI:1915902	10	7905653	7956230	-1	ENSMUSG00000015755	0.0169046	6.40701	0.344816	0.735641	0.968663	-6.20776	0.879246
Axin2	axin 2	MGI:1270862	11	108920349	108950783	1	ENSMUSG00000000142	0.00940442	5.07793	0.117245	0.908429	0.991437	-6.20776	0.899917
Wfdc3	WAP four-disulfide core domain 3	MGI:1923897	2	164731180	164745931	-1	ENSMUSG00000076434	0.105245	-0.627926	0.278406	0.78501	0.972975	-6.20777	0.88316
Nupl1	nucleoporin like 1	MGI:1919094	14	60184612	60251431	-1	ENSMUSG00000063895	-0.0640863	-0.306635	-0.227898	0.823215	0.979211	-6.20789	0.88882
Tmf1	TATA element modulatory factor 1	MGI:2684999	6	97152997	97179122	-1	ENSMUSG00000030059	-0.0390404	5.81756	-0.355355	0.727932	0.967914	-6.2079	0.878566
Rab2a	RAB2A, member RAS oncogene family	MGI:1928750	4	8535644	8607778	1	ENSMUSG00000047187	0.0080601	7.09004	0.143821	0.887805	0.988886	-6.20791	0.897602
Epb41l2	erythrocyte membrane protein band 4.1 like 2	MGI:103009	10	25359798	25523519	1	ENSMUSG00000019978	-0.0175495	6.66182	-0.326593	0.749076	0.969997	-6.20797	0.880457
Gm48182	predicted gene, 48182	MGI:6097559	12	44409790	44411469	1	ENSMUSG00000112448	-0.0451374	1.36556	-0.308361	0.762616	0.972561	-6.20802	0.882784
Spr	sepiapterin reductase	MGI:103078	6	85130176	85137766	-1	ENSMUSG00000033735	0.0297583	3.36276	0.335722	0.742352	0.968663	-6.20804	0.879246
Rnf43	ring finger protein 43	MGI:2442609	11	87662722	87735539	1	ENSMUSG00000034177	-0.0028815	2.39259	-0.0514478	0.959736	0.996486	-6.20805	0.9045
Gm47221	predicted gene, 47221	MGI:6096031	10	103512928	103571685	1	ENSMUSG00000112319	-0.0498859	0.318108	-0.317019	0.75618	0.971466	-6.20809	0.88179
Dip2a	disco interacting protein 2 homolog A	MGI:2385920	10	76259429	76345291	-1	ENSMUSG00000020231	-0.0166526	6.42093	-0.0984609	0.923044	0.992907	-6.20809	0.901252
Sema3b	sema domain, immunoglobulin domain (Ig), short basic domain, secreted, (semaphorin) 3B	MGI:107561	9	107597674	107609229	-1	ENSMUSG00000057969	0.0526037	1.40297	0.35988	0.724624	0.967914	-6.2081	0.878566
Cnot3	CCR4-NOT transcription complex, subunit 3	MGI:2385261	7	3645268	3661109	1	ENSMUSG00000035632	-0.017296	5.54545	-0.244173	0.810848	0.977785	-6.20816	0.887526
Slc24a2	solute carrier family 24 (sodium/potassium/calcium exchanger), member 2	MGI:1923626	4	86983124	87230477	-1	ENSMUSG00000037996	-0.0782133	9.68824	-0.359724	0.724738	0.967914	-6.20816	0.878566
Dhrs11	dehydrogenase/reductase (SDR family) member 11	MGI:2652816	11	84820856	84828994	-1	ENSMUSG00000034449	0.0184589	-0.4193	0.0688085	0.946173	0.994955	-6.20818	0.903111
Gm15789	predicted gene 15789	MGI:3783231	1	66783913	66786445	1	ENSMUSG00000082057	0.079023	0.229797	0.321805	0.752635	0.970842	-6.20822	0.881224
Gm44103	predicted gene, 44103	MGI:5690495	6	116260434	116264095	-1	ENSMUSG00000107577	0.0437847	2.10316	0.305421	0.764804	0.972561	-6.20823	0.882784
Pygm	muscle glycogen phosphorylase	MGI:97830	19	6384399	6398459	1	ENSMUSG00000032648	0.0860454	4.17021	0.35953	0.724879	0.967914	-6.20823	0.878566
Gm48128	predicted gene, 48128	MGI:6097487	10	49826270	49830115	1	ENSMUSG00000111551	-0.0252934	1.23942	-0.136392	0.893568	0.989579	-6.20827	0.898231
Srrt	serrate RNA effector molecule homolog (Arabidopsis)	MGI:1933527	5	137295704	137307674	-1	ENSMUSG00000037364	-0.0503825	6.58521	-0.359436	0.724948	0.967914	-6.20827	0.878566
Nkain4	Na+/K+ transporting ATPase interacting 4	MGI:1915372	2	180934772	180954699	-1	ENSMUSG00000027574	0.0133331	3.43204	0.21027	0.836654	0.981448	-6.20831	0.890851
Eid2b	EP300 interacting inhibitor of differentiation 2B	MGI:1924095	7	28277739	28279489	1	ENSMUSG00000070705	-0.029415	4.21334	-0.26196	0.797392	0.976237	-6.20833	0.886121
Adck1	aarF domain containing kinase 1	MGI:1919363	12	88360554	88461724	1	ENSMUSG00000021044	-0.012994	4.66339	-0.242755	0.81191	0.977854	-6.20838	0.887588
Gm19935	predicted gene, 19935	MGI:5012120	8	90816145	90817393	-1	ENSMUSG00000110332	-0.0425063	0.350546	-0.157274	0.877407	0.986041	-6.20844	0.89502
Svep1	sushi, von Willebrand factor type A, EGF and pentraxin domain containing 1	MGI:1928849	4	58042442	58206859	-1	ENSMUSG00000028369	0.0896504	-0.292542	0.264821	0.795234	0.974798	-6.20849	0.884814
Hnrnpa0	heterogeneous nuclear ribonucleoprotein A0	MGI:1924384	13	58125879	58128556	-1	ENSMUSG00000007836	-0.0252385	6.48513	-0.30523	0.764947	0.972561	-6.2085	0.882784
Myo1h	myosin 1H	MGI:1914674	5	114289166	114365357	1	ENSMUSG00000066952	0.101069	-0.994405	0.273989	0.78833	0.973898	-6.2085	0.883998
Tspan2	tetraspanin 2	MGI:1917997	3	102734529	102801513	1	ENSMUSG00000027858	-0.0172449	6.32025	-0.109275	0.914626	0.99185	-6.20851	0.900293
Gm26931	predicted gene, 26931	MGI:5504046	5	34481914	34482522	-1	ENSMUSG00000098062	0.0430771	0.242634	0.294638	0.772833	0.972769	-6.20854	0.882973
Golim4	golgi integral membrane protein 4	MGI:1920374	3	75875084	75956949	-1	ENSMUSG00000034109	0.022224	4.62444	0.309439	0.761814	0.972561	-6.20854	0.882784
Snx18	sorting nexin 18	MGI:2137642	13	113592179	113618564	-1	ENSMUSG00000042364	0.0327769	4.60284	0.353331	0.729414	0.967914	-6.20855	0.878566
Gm45221	predicted gene 45221	MGI:5753797	7	90185927	90188198	1	ENSMUSG00000109005	-0.0472364	2.8921	-0.3469	0.734129	0.968531	-6.20855	0.879126
Smpdl3b	sphingomyelin phosphodiesterase, acid-like 3B	MGI:1916022	4	132732966	132757252	-1	ENSMUSG00000028885	-0.093283	3.46128	-0.358621	0.725544	0.967914	-6.20856	0.878566
Sema4a	sema domain, immunoglobulin domain (Ig), transmembrane domain (TM) and short cytoplasmic domain, (semaphorin) 4A	MGI:107560	3	88435959	88461182	-1	ENSMUSG00000028064	0.104206	4.9298	0.354085	0.728862	0.967914	-6.2086	0.878566
Gm9403	predicted gene 9403	MGI:3648825	3	132842396	132844576	1	ENSMUSG00000106499	-0.0439846	0.69111	-0.308861	0.762238	0.972561	-6.20862	0.882784
Plekha4	pleckstrin homology domain containing, family A (phosphoinositide binding specific) member 4	MGI:1916467	7	45526330	45554229	1	ENSMUSG00000040428	-0.368515	-0.665928	-0.358381	0.725719	0.967914	-6.20866	0.878566
Acaa2	acetyl-Coenzyme A acyltransferase 2 (mitochondrial 3-oxoacyl-Coenzyme A thiolase)	MGI:1098623	18	74779197	74806207	1	ENSMUSG00000036880	0.0448402	3.68577	0.358341	0.725749	0.967914	-6.20867	0.878566
Gm42788	predicted gene 42788	MGI:5662925	5	149144263	149153540	1	ENSMUSG00000107388	-0.109066	0.138485	-0.333722	0.743826	0.968663	-6.20868	0.879246
Ndufs5	NADH:ubiquinone oxidoreductase core subunit S5	MGI:1890889	4	123712710	123718202	-1	ENSMUSG00000028648	-0.0112965	5.12774	-0.0954197	0.925414	0.992907	-6.20868	0.901252
Pthlh	parathyroid hormone-like peptide	MGI:97800	6	147252101	147264183	-1	ENSMUSG00000048776	-0.0763435	1.68146	-0.358186	0.725862	0.967914	-6.20873	0.878566
Gm37305	predicted gene, 37305	MGI:5610533	3	65957758	65962036	1	ENSMUSG00000103041	0.0272006	2.98132	0.245236	0.810042	0.977713	-6.20873	0.88746
Gpx2-ps1	glutathione peroxidase 2, pseudogene 1	MGI:106627	7	100264675	100265245	1	ENSMUSG00000089987	-0.0936027	-0.930843	-0.351258	0.730933	0.967914	-6.20875	0.878566
Hcn2	hyperpolarization-activated, cyclic nucleotide-gated K+ 2	MGI:1298210	10	79716634	79736108	1	ENSMUSG00000020331	-0.0252776	6.9165	-0.202729	0.842435	0.982366	-6.20877	0.891684
Clcc1	chloride channel CLIC-like 1	MGI:2385186	3	108653913	108678840	1	ENSMUSG00000027884	0.0478003	3.8494	0.310911	0.760719	0.972302	-6.20879	0.882549
Smpdl3a	sphingomyelin phosphodiesterase, acid-like 3A	MGI:1931437	10	57794335	57811830	1	ENSMUSG00000019872	0.00519932	3.77202	0.0863103	0.93251	0.994295	-6.20882	0.902512
Erbb3	erb-b2 receptor tyrosine kinase 3	MGI:95411	10	128567523	128589652	-1	ENSMUSG00000018166	-0.0732102	4.49722	-0.357872	0.726091	0.967914	-6.20884	0.878566
Pparg	peroxisome proliferator activated receptor gamma	MGI:97747	6	115360951	115490399	1	ENSMUSG00000000440	0.222726	-0.407843	0.357803	0.726142	0.967914	-6.20886	0.878566
Inpp5b	inositol polyphosphate-5-phosphatase B	MGI:103257	4	124741850	124801511	1	ENSMUSG00000028894	0.0862316	4.77292	0.357767	0.726169	0.967914	-6.20888	0.878566
Cfap43	cilia and flagella associated protein 43	MGI:1289258	19	47737561	47919299	-1	ENSMUSG00000044948	0.178377	1.86554	0.357712	0.726208	0.967914	-6.2089	0.878566
6430573P05Rik	RIKEN cDNA 6430573P05 gene	MGI:2686494	3	79287173	79289848	1	ENSMUSG00000102545	0.23756	-0.666862	0.354149	0.728815	0.967914	-6.20893	0.878566
Fam19a2	family with sequence similarity 19, member A2	MGI:2143691	10	123263996	123741204	1	ENSMUSG00000044071	-0.197332	3.96287	-0.35763	0.726268	0.967914	-6.20893	0.878566
Gm48362	predicted gene, 48362	MGI:6097831	9	25855315	25859652	-1	ENSMUSG00000110866	-0.0815277	-1.1904	-0.259366	0.79935	0.976243	-6.20893	0.886126
Psmd2	proteasome (prosome, macropain) 26S subunit, non-ATPase, 2	MGI:1096584	16	20651652	20663414	1	ENSMUSG00000006998	-0.0205956	7.12419	-0.357593	0.726289	0.967914	-6.20895	0.878566
Gm48771	predicted gene, 48771	MGI:6098462	12	100862786	100864689	1	ENSMUSG00000113159	-0.123659	-1.63634	-0.321477	0.752878	0.970842	-6.20899	0.881224
Gm48335	predicted gene, 48335	MGI:6097794	10	30740152	30743962	-1	ENSMUSG00000110894	-0.0524104	2.00152	-0.342896	0.737071	0.968663	-6.20901	0.879246
Nup210	nucleoporin 210	MGI:1859555	6	91013068	91116829	-1	ENSMUSG00000030091	-0.0189391	5.4684	-0.238031	0.815508	0.978359	-6.20904	0.888047
Stap2	signal transducing adaptor family member 2	MGI:2147039	17	55997077	56005584	-1	ENSMUSG00000038781	-0.0782028	0.117941	-0.357242	0.726552	0.967914	-6.20907	0.878566
Usp48	ubiquitin specific peptidase 48	MGI:2158502	4	137593755	137658537	1	ENSMUSG00000043411	-0.03118	7.0835	-0.357051	0.726692	0.967914	-6.20914	0.878566
Maged1	melanoma antigen, family D, 1	MGI:1930187	X	94535474	94542143	-1	ENSMUSG00000025151	-0.00221393	8.33784	-0.0453814	0.96448	0.996542	-6.20915	0.904552
Gm26981	predicted gene, 26981	MGI:5504096	7	92729840	92733748	1	ENSMUSG00000098041	0.0468033	3.62209	0.352161	0.730272	0.967914	-6.20917	0.878566
Brsk1	BR serine/threonine kinase 1	MGI:2685946	7	4690604	4715997	1	ENSMUSG00000035390	0.0557462	7.85688	0.356956	0.726761	0.967914	-6.20918	0.878566
Gm43047	predicted gene 43047	MGI:5663184	5	49070003	49073462	1	ENSMUSG00000105620	-0.0445086	4.78076	-0.339729	0.739401	0.968663	-6.20923	0.879246
Trappc13	trafficking protein particle complex 13	MGI:1914225	13	104142149	104178469	-1	ENSMUSG00000021711	-0.00384424	5.57292	-0.0595079	0.953438	0.995672	-6.20924	0.903761
Gm10532	predicted gene 10532	MGI:3641671	18	75514645	75522806	1	ENSMUSG00000097712	-0.130131	0.470004	-0.33268	0.744595	0.968663	-6.20924	0.879246
Spred3	sprouty-related, EVH1 domain containing 3	MGI:2142186	7	29158829	29170411	-1	ENSMUSG00000037239	-0.0481833	5.16156	-0.285052	0.780023	0.972769	-6.20925	0.882973
Plxdc2	plexin domain containing 2	MGI:1914698	2	16356304	16755839	1	ENSMUSG00000026748	0.0370863	5.81045	0.356532	0.727071	0.967914	-6.20933	0.878566
2900018N21Rik	RIKEN cDNA 2900018N21 gene	MGI:1920114	11	18888261	18889840	-1	ENSMUSG00000104244	-0.106661	-0.221876	-0.35638	0.727182	0.967914	-6.20939	0.878566
Gm43953	predicted gene, 43953	MGI:5690345	6	101325339	101328205	-1	ENSMUSG00000108067	0.400255	0.809038	0.356372	0.727188	0.967914	-6.20939	0.878566
Gm37593	predicted gene, 37593	MGI:5610821	17	51842861	51846114	1	ENSMUSG00000103358	-0.331662	2.42197	-0.356183	0.727327	0.967914	-6.20946	0.878566
Dtna	dystrobrevin alpha	MGI:106039	18	23415135	23659715	1	ENSMUSG00000024302	-0.0270192	7.54674	-0.346472	0.734444	0.968531	-6.20947	0.879126
Zfp277	zinc finger protein 277	MGI:1890393	12	40315046	40445902	-1	ENSMUSG00000055917	-0.0223882	4.33845	-0.203414	0.841911	0.982197	-6.20948	0.891531
Gfap	glial fibrillary acidic protein	MGI:95697	11	102887336	102900912	-1	ENSMUSG00000020932	0.008943	5.34233	0.0311433	0.975621	0.996776	-6.20954	0.904764
Slc35e2	solute carrier family 35, member E2	MGI:2444240	4	155601416	155623340	1	ENSMUSG00000042202	0.0204308	6.13529	0.266483	0.793981	0.974631	-6.20955	0.884663
2410002F23Rik	RIKEN cDNA 2410002F23 gene	MGI:1914226	7	44246722	44252319	1	ENSMUSG00000045411	0.0261617	5.64998	0.355932	0.72751	0.967914	-6.20955	0.878566
AI987944	expressed sequence AI987944	MGI:2142079	7	41372923	41393379	-1	ENSMUSG00000056383	-0.0396183	3.27405	-0.35571	0.727673	0.967914	-6.20958	0.878566
Maf	avian musculoaponeurotic fibrosarcoma oncogene homolog	MGI:96909	8	115682942	115707794	-1	ENSMUSG00000055435	-0.100443	3.86782	-0.355743	0.727648	0.967914	-6.20962	0.878566
Col16a1	collagen, type XVI, alpha 1	MGI:1095396	4	130047840	130099283	1	ENSMUSG00000040690	0.0570082	4.08551	0.343473	0.736647	0.968663	-6.20969	0.879246
Alg12	asparagine-linked glycosylation 12 (alpha-1,6-mannosyltransferase)	MGI:2385025	15	88805244	88819318	-1	ENSMUSG00000035845	-0.0409189	2.8883	-0.316635	0.756468	0.971466	-6.20977	0.88179
Rap2c	RAP2C, member of RAS oncogene family	MGI:1919315	X	51003912	51018018	-1	ENSMUSG00000050029	-0.0243328	4.35876	-0.25187	0.805017	0.977665	-6.20977	0.887417
Ubap1	ubiquitin-associated protein 1	MGI:2149543	4	41348996	41390525	1	ENSMUSG00000028437	0.0184045	5.17767	0.287894	0.777894	0.972769	-6.20978	0.882973
Myo10	myosin X	MGI:107716	15	25622525	25813673	1	ENSMUSG00000022272	-0.0528061	6.21073	-0.355054	0.728153	0.967914	-6.20988	0.878566
4933407E24Rik	RIKEN cDNA 4933407E24 gene	MGI:1918352	4	124569190	124574645	1	ENSMUSG00000073759	-0.118061	-0.135592	-0.354935	0.72824	0.967914	-6.20992	0.878566
Omd	osteomodulin	MGI:1350918	13	49582462	49592822	1	ENSMUSG00000048368	-0.128256	-1.39109	-0.354766	0.728364	0.967914	-6.20997	0.878566
Gm40841	predicted gene, 40841	MGI:5623726	13	28394453	28420066	-1	ENSMUSG00000113216	-0.0908637	3.49389	-0.335073	0.74283	0.968663	-6.21	0.879246
Scn3b	sodium channel, voltage-gated, type III, beta	MGI:1918882	9	40269217	40291618	1	ENSMUSG00000049281	-0.0574116	7.05215	-0.353548	0.729255	0.967914	-6.21001	0.878566
Rcbtb1	regulator of chromosome condensation (RCC1) and BTB (POZ) domain containing protein 1	MGI:1918580	14	59201209	59237265	1	ENSMUSG00000035469	-0.0337718	5.49748	-0.342455	0.737395	0.968663	-6.21002	0.879246
Olfr692	olfactory receptor 692	MGI:3030526	7	105368230	105369355	1	ENSMUSG00000073906	0.0213114	1.26807	0.210383	0.836567	0.981448	-6.21003	0.890851
Gm14780	predicted gene 14780	MGI:3705499	X	93527573	93530309	1	ENSMUSG00000083207	0.0914167	0.985917	0.35464	0.728456	0.967914	-6.21003	0.878566
Fam58b	family with sequence similarity 58, member B	MGI:1916359	11	78750506	78751729	-1	ENSMUSG00000049489	0.00652886	2.519	0.100668	0.921321	0.992894	-6.21003	0.90124
Ap2a2	adaptor-related protein complex 2, alpha 2 subunit	MGI:101920	7	141562173	141633011	1	ENSMUSG00000002957	0.0485686	7.52172	0.354566	0.72851	0.967914	-6.21005	0.878566
Gapdh	glyceraldehyde-3-phosphate dehydrogenase	MGI:95640	6	125161715	125166467	-1	ENSMUSG00000057666	-0.00612719	9.65125	-0.110585	0.913602	0.99185	-6.21006	0.900293
Slc7a6	solute carrier family 7 (cationic amino acid transporter, y+ system), member 6	MGI:2142598	8	106168857	106198706	1	ENSMUSG00000031904	0.0382485	4.75736	0.337456	0.741074	0.968663	-6.21008	0.879246
Sh3gl2	SH3-domain GRB2-like 2	MGI:700009	4	85205126	85639195	1	ENSMUSG00000028488	0.168116	6.52302	0.354366	0.728656	0.967914	-6.21013	0.878566
Golga3	golgi autoantigen, golgin subfamily a, 3	MGI:96958	5	110176701	110226470	1	ENSMUSG00000029502	0.0145754	5.99664	0.259964	0.798892	0.976243	-6.21014	0.886126
Fam155a	family with sequence similarity 155, member A	MGI:2142765	8	9205902	9771161	-1	ENSMUSG00000079157	0.141171	5.36856	0.354326	0.728686	0.967914	-6.21014	0.878566
Adgrb2	adhesion G protein-coupled receptor B2	MGI:2451244	4	129984870	130022633	1	ENSMUSG00000028782	-0.0184334	8.60757	-0.239267	0.81457	0.978192	-6.21019	0.887895
Ppp1r1a	protein phosphatase 1, regulatory inhibitor subunit 1A	MGI:1889595	15	103530279	103538003	-1	ENSMUSG00000022490	0.000148355	5.51897	0.00188758	0.998522	0.999352	-6.21021	0.907102
Fbxo45	F-box protein 45	MGI:2447775	16	32230112	32247158	-1	ENSMUSG00000035764	-0.0553105	5.36074	-0.353845	0.729038	0.967914	-6.21032	0.878566
Tspan17	tetraspanin 17	MGI:1921507	13	54789377	54796776	1	ENSMUSG00000025875	0.215937	2.67816	0.353697	0.729146	0.967914	-6.21037	0.878566
Gcfc2	GC-rich sequence DNA binding factor 2	MGI:2141656	6	81923669	81959915	1	ENSMUSG00000035125	-0.0480729	2.55812	-0.301797	0.767505	0.972561	-6.21039	0.882784
Slco4c1	solute carrier organic anion transporter family, member 4C1	MGI:2442784	1	96816270	96872171	-1	ENSMUSG00000040693	0.0307477	2.31301	0.250778	0.805844	0.977665	-6.2104	0.887417
Lrrn3	leucine rich repeat protein 3, neuronal	MGI:106036	12	41451668	41486431	-1	ENSMUSG00000036295	0.0287344	5.43781	0.353525	0.729272	0.967914	-6.21042	0.878566
Prrt3	proline-rich transmembrane protein 3	MGI:2444810	6	113493639	113501931	-1	ENSMUSG00000045009	0.0570649	5.73724	0.353543	0.729259	0.967914	-6.21043	0.878566
Zcchc24	zinc finger, CCHC domain containing 24	MGI:1919168	14	25711642	25769039	-1	ENSMUSG00000055538	-0.0463467	6.09878	-0.353463	0.729318	0.967914	-6.21045	0.878566
BC051142	cDNA sequence BC051142	MGI:3039565	17	34398820	34460734	1	ENSMUSG00000057246	0.00896751	1.10229	0.0397609	0.968878	0.996601	-6.21046	0.904605
Ezr	ezrin	MGI:98931	17	6738041	6782784	-1	ENSMUSG00000052397	-0.0263028	5.48781	-0.314317	0.758189	0.971754	-6.21046	0.882051
Nes	nestin	MGI:101784	3	87971078	87980451	1	ENSMUSG00000004891	-0.0900157	2.94317	-0.353389	0.729372	0.967914	-6.21048	0.878566
Vmn2r85	vomeronasal 2, receptor 85	MGI:3646965	10	130414064	130429703	-1	ENSMUSG00000092048	0.0596307	2.86249	0.348301	0.733101	0.968531	-6.21051	0.879126
Mgme1	mitochondrial genome maintenance exonuclease 1	MGI:1921778	2	144270663	144281227	1	ENSMUSG00000027424	0.05393	1.24633	0.353248	0.729475	0.967914	-6.21053	0.878566
Kctd8	potassium channel tetramerisation domain containing 8	MGI:2443804	5	69109285	69341679	-1	ENSMUSG00000037653	-0.142395	4.5404	-0.353187	0.72952	0.967914	-6.21056	0.878566
AI839979	expressed sequence AI839979	MGI:2140975	5	31569595	31571397	-1	ENSMUSG00000107355	0.175281	-0.375806	0.353147	0.729549	0.967914	-6.21057	0.878566
Tmem121b	transmembrane protein 121B	MGI:2136977	6	120488939	120493807	-1	ENSMUSG00000094626	0.0584279	6.09973	0.352976	0.729674	0.967914	-6.21063	0.878566
Bhlhe22	basic helix-loop-helix family, member e22	MGI:1930001	3	18054174	18057517	1	ENSMUSG00000025128	0.356175	1.71542	0.352868	0.729753	0.967914	-6.21067	0.878566
Nptx2	neuronal pentraxin 2	MGI:1858209	5	144545902	144557478	1	ENSMUSG00000059991	-0.0420271	4.33188	-0.227775	0.823308	0.979211	-6.21072	0.88882
Wdr27	WD repeat domain 27	MGI:1918932	17	14818519	14943158	-1	ENSMUSG00000046991	-0.07251	0.0343042	-0.311935	0.759958	0.972205	-6.21074	0.882461
Hcls1	hematopoietic cell specific Lyn substrate 1	MGI:104568	16	36934983	36963212	1	ENSMUSG00000022831	0.0572053	0.980368	0.352615	0.729939	0.967914	-6.21076	0.878566
Amacr	alpha-methylacyl-CoA racemase	MGI:1098273	15	10981756	10996626	1	ENSMUSG00000022244	0.0462172	2.14412	0.283063	0.781515	0.972769	-6.2108	0.882973
Tnfsf9	tumor necrosis factor (ligand) superfamily, member 9	MGI:1101058	17	57105325	57107757	1	ENSMUSG00000035678	-0.0771029	-0.733601	-0.314108	0.758343	0.971807	-6.21082	0.8821
Aldh2	aldehyde dehydrogenase 2, mitochondrial	MGI:99600	5	121566027	121593824	-1	ENSMUSG00000029455	-0.00465316	5.87799	-0.0697795	0.945414	0.994955	-6.21088	0.903111
Tpcn2	two pore segment channel 2	MGI:2385297	7	145186524	145284011	-1	ENSMUSG00000048677	0.0427897	1.37551	0.159608	0.875604	0.985659	-6.2109	0.894673
Rbms1	RNA binding motif, single stranded interacting protein 1	MGI:1861774	2	60750193	60963192	-1	ENSMUSG00000026970	-0.0347434	5.28402	-0.302871	0.766704	0.972561	-6.21092	0.882784
Klf10	Kruppel-like factor 10	MGI:1101353	15	38291463	38300706	-1	ENSMUSG00000037465	-0.134084	4.44407	-0.352073	0.730335	0.967914	-6.21096	0.878566
Gm11478	predicted gene 11478	MGI:3650888	11	86630428	86631026	-1	ENSMUSG00000083992	0.140627	-1.02025	0.352039	0.73036	0.967914	-6.21097	0.878566
Elp6	elongator acetyltransferase complex subunit 6	MGI:1919349	9	110305173	110322102	1	ENSMUSG00000054836	0.0417263	2.37616	0.340687	0.738695	0.968663	-6.21098	0.879246
6430590A07Rik	RIKEN cDNA 6430590A07 gene	MGI:3648839	3	40885897	40894193	-1	ENSMUSG00000097583	-0.0259344	3.5413	-0.22046	0.828883	0.979749	-6.21099	0.889309
Ggt5	gamma-glutamyltransferase 5	MGI:1346063	10	75589340	75617200	1	ENSMUSG00000006344	0.0453897	0.689968	0.174647	0.864005	0.985123	-6.211	0.894187
F730043M19Rik	RIKEN cDNA F730043M19 gene	MGI:2443237	12	33111711	33147597	-1	ENSMUSG00000052125	-0.112431	2.85487	-0.320627	0.753508	0.970842	-6.21101	0.881224
Tmem200a	transmembrane protein 200A	MGI:1924470	10	25912331	26079052	-1	ENSMUSG00000049420	0.264341	1.91698	0.351812	0.730527	0.967914	-6.21105	0.878566
Nsun7	NOL1/NOP2/Sun domain family, member 7	MGI:1918168	5	66259897	66298026	1	ENSMUSG00000029206	0.0382584	1.9388	0.176678	0.862441	0.985123	-6.21106	0.894187
Stx12	syntaxin 12	MGI:1931027	4	132853501	132884509	-1	ENSMUSG00000028879	0.0143755	6.13948	0.229261	0.822177	0.979211	-6.21106	0.88882
Igsf21	immunoglobulin superfamily, member 21	MGI:2681842	4	140026846	140246784	-1	ENSMUSG00000040972	0.251058	4.51209	0.349382	0.732308	0.968378	-6.21107	0.878987
Acsl3	acyl-CoA synthetase long-chain family member 3	MGI:1921455	1	78657825	78707743	1	ENSMUSG00000032883	-0.0167912	7.07743	-0.261868	0.797461	0.976237	-6.21108	0.886121
Zfp2	zinc finger protein 2	MGI:99167	11	50898712	50916165	-1	ENSMUSG00000049321	0.0214573	4.53586	0.30491	0.765185	0.972561	-6.21114	0.882784
Gm37570	predicted gene, 37570	MGI:5610798	1	66765626	66768731	-1	ENSMUSG00000102559	-0.0227155	2.99246	-0.250836	0.805797	0.977665	-6.21114	0.887417
Hmcn2	hemicentin 2	MGI:2677838	2	31314415	31460738	1	ENSMUSG00000055632	0.132605	2.55418	0.351475	0.730774	0.967914	-6.21118	0.878566
Gm15910	predicted gene 15910	MGI:3802158	10	120857629	120863326	1	ENSMUSG00000087480	0.0786927	1.13909	0.316449	0.756606	0.971504	-6.21118	0.881825
Itpka	inositol 1,4,5-trisphosphate 3-kinase A	MGI:1333822	2	119742337	119751263	1	ENSMUSG00000027296	-0.0390412	6.19192	-0.307982	0.762897	0.972561	-6.21118	0.882784
Gm26526	predicted gene, 26526	MGI:5477020	7	39588518	39591679	-1	ENSMUSG00000096980	0.0687226	0.38161	0.315435	0.757358	0.97157	-6.21121	0.881885
Polrmt	polymerase (RNA) mitochondrial (DNA directed)	MGI:1915843	10	79736123	79746581	-1	ENSMUSG00000020329	0.0360462	4.5732	0.296777	0.771251	0.972769	-6.21121	0.882973
6530401F13Rik	RIKEN cDNA 6530401F13 gene	MGI:1923491	12	81532968	81557458	1	ENSMUSG00000091947	0.142681	-0.691077	0.351303	0.7309	0.967914	-6.21124	0.878566
Slc30a9	solute carrier family 30 (zinc transporter), member 9	MGI:1923690	5	67306955	67358443	1	ENSMUSG00000029221	-0.020234	6.87663	-0.351305	0.730894	0.967914	-6.21124	0.878566
Stk17b	serine/threonine kinase 17b (apoptosis-inducing)	MGI:2138162	1	53755506	53785224	-1	ENSMUSG00000026094	0.0529671	2.92153	0.351141	0.731019	0.967914	-6.2113	0.878566
Nlk	nemo like kinase	MGI:1201387	11	78567168	78697373	-1	ENSMUSG00000017376	-0.0816965	6.29534	-0.351126	0.73103	0.967914	-6.2113	0.878566
Gm10604	predicted gene 10604	MGI:3642593	4	11979560	11981265	-1	ENSMUSG00000073995	-0.136493	-0.790672	-0.351121	0.731033	0.967914	-6.2113	0.878566
Gm47102	predicted gene, 47102	MGI:6095838	9	105087075	105090181	1	ENSMUSG00000111824	-0.0967248	0.975096	-0.351111	0.731041	0.967914	-6.21131	0.878566
Cntnap3	contactin associated protein-like 3	MGI:3588199	13	64736182	64903955	-1	ENSMUSG00000033063	0.124879	4.70592	0.350989	0.73113	0.967916	-6.21135	0.878568
Gm17477	predicted gene, 17477	MGI:4937111	9	80118895	80121937	-1	ENSMUSG00000084917	-0.0388673	1.84688	-0.163652	0.872482	0.985656	-6.21136	0.89467
Mybpc3	myosin binding protein C, cardiac	MGI:102844	2	91118144	91136516	1	ENSMUSG00000002100	-0.074478	-1.31213	-0.305018	0.765104	0.972561	-6.21137	0.882784
Gm44369	predicted gene, 44369	MGI:5690761	6	86591430	86593604	1	ENSMUSG00000108059	0.0261119	-1.20227	0.0870435	0.931942	0.994295	-6.21138	0.902512
Gm42934	predicted gene 42934	MGI:5663071	5	101956607	101957951	1	ENSMUSG00000106451	-0.0393441	0.731523	-0.275749	0.787002	0.973483	-6.21145	0.883621
Lamtor2	late endosomal/lysosomal adaptor, MAPK and MTOR activator 2	MGI:1932697	3	88549819	88553074	-1	ENSMUSG00000028062	-0.00428389	3.61201	-0.0495566	0.961217	0.996486	-6.21146	0.9045
Trappc9	trafficking protein particle complex 9	MGI:1923760	15	72589620	73061204	-1	ENSMUSG00000047921	-0.0166282	5.97888	-0.188664	0.853223	0.983409	-6.21147	0.892631
Dlec1	deleted in lung and esophageal cancer 1	MGI:2443671	9	119102478	119148246	1	ENSMUSG00000038060	0.0644996	1.89773	0.27771	0.785533	0.973027	-6.2115	0.883207
Tmem5	transmembrane protein 5	MGI:2384919	10	122078114	122097371	-1	ENSMUSG00000034620	0.0589258	3.69121	0.307356	0.763363	0.972561	-6.21152	0.882784
Sphkap	SPHK1 interactor, AKAP domain containing	MGI:1924879	1	83254139	83408200	-1	ENSMUSG00000026163	0.208216	5.86524	0.350527	0.731469	0.968011	-6.21152	0.878654
Cort	cortistatin	MGI:109538	4	149125034	149126763	-1	ENSMUSG00000028971	0.40052	-0.977212	0.350506	0.731484	0.968011	-6.21152	0.878654
Gm44699	predicted gene 44699	MGI:5753275	7	28920951	28943528	-1	ENSMUSG00000109314	-0.0255303	2.82218	-0.223628	0.826467	0.979399	-6.21159	0.888991
Mief1	mitochondrial elongation factor 1	MGI:2146020	15	80234018	80253371	1	ENSMUSG00000022412	-0.0494966	5.24123	-0.350307	0.73163	0.968056	-6.2116	0.878695
Ppp2r5d	protein phosphatase 2, regulatory subunit B', delta	MGI:2388481	17	46682991	46705111	-1	ENSMUSG00000059409	-0.0381064	6.55687	-0.350256	0.731668	0.968056	-6.21162	0.878695
Sod1	superoxide dismutase 1, soluble	MGI:98351	16	90220754	90226329	1	ENSMUSG00000022982	-0.0438928	6.467	-0.350048	0.73182	0.968126	-6.21169	0.878759
Pcdhgb6	protocadherin gamma subfamily B, 6	MGI:1935197	18	37742094	37841873	1	ENSMUSG00000103088	-0.0127842	5.3502	-0.100552	0.921416	0.992894	-6.21169	0.90124
Gm36401	predicted gene, 36401	MGI:5595560	5	45702733	45704760	1	ENSMUSG00000104342	0.0567679	0.178442	0.339881	0.739289	0.968663	-6.21178	0.879246
Adra2b	adrenergic receptor, alpha 2b	MGI:87935	2	127363208	127367221	1	ENSMUSG00000058620	0.0815999	3.20801	0.349759	0.732032	0.968275	-6.21178	0.878894
Rassf9	Ras association (RalGDS/AF-6) domain family (N-terminal) member 9	MGI:2384307	10	102512222	102549736	1	ENSMUSG00000044921	0.0681326	1.66755	0.300049	0.768809	0.972584	-6.21182	0.882805
Stat2	signal transducer and activator of transcription 2	MGI:103039	10	128270559	128292849	1	ENSMUSG00000040033	-0.0141169	4.57843	-0.21297	0.834599	0.981296	-6.21182	0.890712
Zswim4	zinc finger SWIM-type containing 4	MGI:2443726	8	84210678	84237055	-1	ENSMUSG00000035671	0.0287762	4.27807	0.210452	0.836526	0.981448	-6.21183	0.890851
Gm12709	predicted gene 12709	MGI:3651946	4	102967266	102989755	-1	ENSMUSG00000085181	0.0630908	1.29309	0.339106	0.739859	0.968663	-6.21184	0.879246
Rttn	rotatin	MGI:2179288	18	88971790	89131013	1	ENSMUSG00000023066	0.0503401	4.01964	0.349616	0.732136	0.968282	-6.21185	0.8789
Zzz3	zinc finger, ZZ domain containing 3	MGI:1920453	3	152395473	152462826	1	ENSMUSG00000039068	0.00260164	6.42684	0.0616533	0.951759	0.995278	-6.21187	0.903404
Tagap1	T cell activation GTPase activating protein 1	MGI:1919786	17	6955011	6961156	-1	ENSMUSG00000052031	-0.0248373	2.93856	-0.291411	0.775253	0.972769	-6.2119	0.882973
Def6	differentially expressed in FDCP 6	MGI:1346328	17	28207778	28228608	1	ENSMUSG00000002257	-0.0204931	-0.131214	-0.118886	0.907151	0.991168	-6.21193	0.899673
Gm15780	predicted gene 15780	MGI:3783222	6	149072704	149073638	1	ENSMUSG00000082829	0.0367327	-0.0307657	0.221304	0.828234	0.979679	-6.21204	0.889245
Gm48551	predicted gene, 48551	MGI:6098103	10	81384466	81391560	1	ENSMUSG00000113262	0.0552457	0.878616	0.34899	0.732596	0.968531	-6.21206	0.879126
Ttll11	tubulin tyrosine ligase-like family, member 11	MGI:1921660	2	35751241	35979913	-1	ENSMUSG00000026885	-0.0287861	5.15036	-0.326559	0.749117	0.969997	-6.21214	0.880457
Gm42875	predicted gene 42875	MGI:5663012	5	128769524	128777837	1	ENSMUSG00000105271	-0.0849965	0.338701	-0.325217	0.75011	0.970054	-6.21217	0.880508
Gm32817	predicted gene, 32817	MGI:5591976	16	13462546	13467237	1	ENSMUSG00000109857	-0.0902408	2.30692	-0.334514	0.743242	0.968663	-6.21217	0.879246
Jag1	jagged 1	MGI:1095416	2	137081456	137116644	-1	ENSMUSG00000027276	-0.0392563	4.1018	-0.325384	0.749986	0.970054	-6.2122	0.880508
Hdhd2	haloacid dehalogenase-like hydrolase domain containing 2	MGI:1924237	18	76930126	76972902	1	ENSMUSG00000025421	-0.0161941	5.1486	-0.233713	0.81879	0.979034	-6.21223	0.888659
Ifitm7	interferon induced transmembrane protein 7	MGI:1921732	16	13981699	13986888	-1	ENSMUSG00000065968	0.0557149	-1.44825	0.116629	0.908908	0.991459	-6.21225	0.899938
Henmt1	HEN1 methyltransferase homolog 1 (Arabidopsis)	MGI:1913965	3	108939873	108960774	1	ENSMUSG00000045662	-0.0783571	-0.06007	-0.237827	0.815664	0.978365	-6.21226	0.888052
Gm7328	predicted gene 7328	MGI:3644705	8	56952829	56955053	1	ENSMUSG00000110043	-0.0959385	1.34145	-0.348414	0.733019	0.968531	-6.21227	0.879126
Zfp358	zinc finger protein 358	MGI:2153740	8	3493138	3497208	1	ENSMUSG00000047264	-0.0216809	4.06337	-0.226638	0.824174	0.979211	-6.21229	0.88882
S1pr2	sphingosine-1-phosphate receptor 2	MGI:99569	9	20962361	20976781	-1	ENSMUSG00000043895	-0.0291392	1.13905	-0.128293	0.89985	0.989845	-6.21231	0.898472
Gapvd1	GTPase activating protein and VPS9 domains 1	MGI:1913941	2	34674594	34755232	-1	ENSMUSG00000026867	0.0192074	6.78863	0.33556	0.742466	0.968663	-6.21233	0.879246
Rpl14	ribosomal protein L14	MGI:1914365	9	120571444	120574654	1	ENSMUSG00000025794	0.00177711	6.05767	0.0160389	0.987443	0.99816	-6.21235	0.90602
Dnajb9	DnaJ heat shock protein family (Hsp40) member B9	MGI:1351618	12	44205559	44210326	-1	ENSMUSG00000014905	-0.0209936	4.90462	-0.257181	0.801001	0.977203	-6.21236	0.886997
Gm47447	predicted gene, 47447	MGI:6096402	12	84214365	84216137	-1	ENSMUSG00000113094	-0.004903	-1.09738	-0.0239361	0.98126	0.997626	-6.21237	0.905535
Plekhh2	pleckstrin homology domain containing, family H (with MyTH4 domain) member 2	MGI:2146813	17	84511895	84622142	1	ENSMUSG00000040852	0.0325856	3.32181	0.304157	0.765746	0.972561	-6.21241	0.882784
Mtx3	metaxin 3	MGI:2686040	13	92844760	92858230	1	ENSMUSG00000021704	0.0244376	6.05093	0.293732	0.773526	0.972769	-6.21244	0.882973
Cplx3	complexin 3	MGI:2384571	9	57599992	57606281	-1	ENSMUSG00000039714	-0.262038	2.5168	-0.307654	0.763142	0.972561	-6.21247	0.882784
Gm9517	predicted gene 9517	MGI:3779430	12	113629994	113630867	-1	ENSMUSG00000104103	-0.0636414	1.64508	-0.291251	0.775381	0.972769	-6.21251	0.882973
Angpt2	angiopoietin 2	MGI:1202890	8	18690263	18741562	-1	ENSMUSG00000031465	-0.0533708	2.32589	-0.335363	0.742616	0.968663	-6.21251	0.879246
Lactb	lactamase, beta	MGI:1933395	9	66955388	66975484	-1	ENSMUSG00000032370	0.0134536	2.85861	0.10062	0.921363	0.992894	-6.21258	0.90124
Zc3h3	zinc finger CCCH type containing 3	MGI:2663721	15	75754430	75841915	-1	ENSMUSG00000075600	0.0273711	3.99101	0.220585	0.828787	0.979749	-6.2126	0.889309
Gm12592	predicted gene 12592	MGI:3649892	11	3305426	3331178	-1	ENSMUSG00000053263	-0.0191591	2.74635	-0.245465	0.809855	0.977713	-6.21262	0.88746
Camkk1	calcium/calmodulin-dependent protein kinase kinase 1, alpha	MGI:1891766	11	73019008	73042073	1	ENSMUSG00000020785	-0.0292663	6.27378	-0.215223	0.83288	0.980727	-6.21264	0.890196
Ptprm	protein tyrosine phosphatase, receptor type, M	MGI:102694	17	66666947	67354457	-1	ENSMUSG00000033278	-0.0219361	5.98577	-0.253793	0.803562	0.977595	-6.2127	0.887354
Gm32856	predicted gene, 32856	MGI:5592015	8	129263641	129282844	1	ENSMUSG00000110605	-0.0348287	1.99687	-0.207109	0.839083	0.982037	-6.21272	0.891386
Col9a3	collagen, type IX, alpha 3	MGI:894686	2	180597790	180622189	1	ENSMUSG00000027570	0.0424748	2.93367	0.303829	0.76599	0.972561	-6.21274	0.882784
4930599N24Rik	RIKEN cDNA 4930599N24 gene	MGI:1922633	3	136758958	136759960	-1	ENSMUSG00000105545	-0.0626348	3.13142	-0.34712	0.733968	0.968531	-6.21274	0.879126
Slc32a1	solute carrier family 32 (GABA vesicular transporter), member 1	MGI:1194488	2	158610767	158615748	1	ENSMUSG00000037771	-0.078099	7.5376	-0.347015	0.734045	0.968531	-6.21278	0.879126
Snx8	sorting nexin 8	MGI:2443816	5	140340299	140389262	-1	ENSMUSG00000029560	0.0352581	2.45964	0.239361	0.814498	0.978192	-6.21278	0.887895
Casp7	caspase 7	MGI:109383	19	56397129	56442344	1	ENSMUSG00000025076	0.0138547	0.740631	0.0685336	0.946387	0.994962	-6.21281	0.903117
Rtl6	retrotransposon Gag like 6	MGI:2675858	15	84553398	84557823	-1	ENSMUSG00000055745	-0.00915909	5.76609	-0.129265	0.899095	0.989783	-6.21282	0.898416
Plekhh3	pleckstrin homology domain containing, family H (with MyTH4 domain) member 3	MGI:2384950	11	101162679	101171351	-1	ENSMUSG00000035172	0.064003	3.36636	0.33718	0.741278	0.968663	-6.21285	0.879246
Mapkbp1	mitogen-activated protein kinase binding protein 1	MGI:1347004	2	119972699	120027408	1	ENSMUSG00000033902	-0.0241817	6.4614	-0.346734	0.734251	0.968531	-6.21287	0.879126
Pctp	phosphatidylcholine transfer protein	MGI:107375	11	89982665	90002894	-1	ENSMUSG00000020553	-0.0679382	-0.0591172	-0.336673	0.741651	0.968663	-6.21287	0.879246
Irf2	interferon regulatory factor 2	MGI:96591	8	46739732	46847458	1	ENSMUSG00000031627	-0.0696035	4.0806	-0.336825	0.741539	0.968663	-6.21288	0.879246
Unk	unkempt family zinc finger	MGI:2442456	11	116030322	116061214	1	ENSMUSG00000020770	0.027631	4.27171	0.302682	0.766845	0.972561	-6.21293	0.882784
Serinc2	serine incorporator 2	MGI:1919132	4	130253495	130279205	-1	ENSMUSG00000023232	0.335189	0.744824	0.346438	0.734469	0.968531	-6.21298	0.879126
Fbxo33	F-box protein 33	MGI:1917861	12	59200655	59219725	-1	ENSMUSG00000035329	-0.0416824	4.95045	-0.346427	0.734477	0.968531	-6.21299	0.879126
Gm48986	predicted gene, 48986	MGI:6118332	14	47491568	47492783	1	ENSMUSG00000115570	-0.02855	0.37608	-0.228237	0.822944	0.979211	-6.213	0.88882
Speer4b	spermatogenesis associated glutamate (E)-rich protein 4B	MGI:1920776	5	27495639	27501438	-1	ENSMUSG00000048703	-0.0640694	2.19566	-0.346317	0.734558	0.968531	-6.21303	0.879126
Unc5d	unc-5 netrin receptor D	MGI:2389364	8	28646717	29219636	-1	ENSMUSG00000063626	0.206564	4.69013	0.346182	0.734656	0.968531	-6.21307	0.879126
Slain1	SLAIN motif family, member 1	MGI:2145578	14	103650228	103704907	1	ENSMUSG00000055717	-0.0440461	5.36439	-0.319203	0.754563	0.970993	-6.21319	0.88136
A230060F14Rik	RIKEN cDNA A230060F14 gene	MGI:3642156	10	86020441	86022329	-1	ENSMUSG00000097692	-0.0653279	-0.824845	-0.185032	0.856014	0.983833	-6.21323	0.893016
Slc39a12	solute carrier family 39 (zinc transporter), member 12	MGI:2139274	2	14388316	14494977	1	ENSMUSG00000036949	-0.0101928	4.28535	-0.121761	0.904921	0.990486	-6.21324	0.899055
Ccnb1	cyclin B1	MGI:88302	13	100778650	100786570	-1	ENSMUSG00000041431	-0.088525	-0.0213991	-0.239671	0.814263	0.978077	-6.21328	0.887791
Tbc1d1	TBC1 domain family, member 1	MGI:1889508	5	64156305	64351486	1	ENSMUSG00000029174	0.13764	3.48631	0.34551	0.73515	0.968663	-6.21331	0.879246
Evi2b	ecotropic viral integration site 2b	MGI:1890682	11	79515056	79523762	-1	ENSMUSG00000093938	-0.0636207	-0.120946	-0.193474	0.84953	0.982685	-6.21337	0.891973
Atp6v1b2	ATPase, H+ transporting, lysosomal V1 subunit B2	MGI:109618	8	69088646	69113711	1	ENSMUSG00000006273	0.0412538	8.21801	0.345321	0.735289	0.968663	-6.21338	0.879246
Egln3	egl-9 family hypoxia-inducible factor 3	MGI:1932288	12	54178981	54203860	-1	ENSMUSG00000035105	0.212991	1.56324	0.345238	0.73535	0.968663	-6.21341	0.879246
Pdia5	protein disulfide isomerase associated 5	MGI:1919849	16	35397312	35490873	-1	ENSMUSG00000022844	0.0794022	1.97098	0.310729	0.760854	0.972347	-6.21345	0.882589
C230096K16Rik	RIKEN cDNA C230096K16 gene	MGI:3041194	5	64804014	64805735	1	ENSMUSG00000106205	0.0408408	1.28175	0.269074	0.792028	0.974631	-6.21346	0.884663
Hnrnpdl	heterogeneous nuclear ribonucleoprotein D-like	MGI:1355299	5	100033577	100039664	-1	ENSMUSG00000029328	-0.00288136	7.13189	-0.0221603	0.982651	0.997953	-6.21346	0.905832
Ciart	circadian associated repressor of transcription	MGI:2684975	3	95878503	95882251	-1	ENSMUSG00000038550	-0.134074	3.63907	-0.345043	0.735493	0.968663	-6.21348	0.879246
Gm12705	predicted gene 12705	MGI:3650670	4	99116414	99118301	1	ENSMUSG00000087395	0.125183	-1.21666	0.345022	0.735508	0.968663	-6.21349	0.879246
1810020O05Rik	Riken cDNA 1810020O05 gene	MGI:3586838	6	87675593	87690847	-1	ENSMUSG00000089997	0.122013	3.31802	0.344907	0.735593	0.968663	-6.21353	0.879246
Erbb4	erb-b2 receptor tyrosine kinase 4	MGI:104771	1	68032186	69108059	-1	ENSMUSG00000062209	0.0699746	6.74455	0.344893	0.735603	0.968663	-6.21353	0.879246
Nxn	nucleoredoxin	MGI:109331	11	76257198	76399140	-1	ENSMUSG00000020844	0.0488094	3.10709	0.34485	0.735635	0.968663	-6.21355	0.879246
Btbd7	BTB (POZ) domain containing 7	MGI:1917858	12	102780797	102878471	-1	ENSMUSG00000041702	-0.0217881	5.84701	-0.320778	0.753396	0.970842	-6.21355	0.881224
Tshz1	teashirt zinc finger family member 1	MGI:1346031	18	84011627	84086404	-1	ENSMUSG00000046982	-0.00537411	5.73228	-0.0700655	0.945191	0.994955	-6.21358	0.903111
A930001C03Rik	RIKEN cDNA A930001C03 gene	MGI:2441838	19	4439003	4448332	1	ENSMUSG00000087132	0.105198	0.0595137	0.344626	0.735799	0.968663	-6.21363	0.879246
Ftl1-ps1	ferritin light polypeptide 1, pseudogene 1	MGI:3779109	13	74399694	74407346	1	ENSMUSG00000062382	0.0132496	5.32228	0.209936	0.83692	0.981448	-6.21363	0.890851
A930015D03Rik	RIKEN cDNA A930015D03 gene	MGI:1925060	17	35994453	36038435	1	ENSMUSG00000092368	0.00881738	2.05117	0.0763032	0.940321	0.994506	-6.21364	0.902703
Gm42900	predicted gene 42900	MGI:5663037	5	107254338	107256504	-1	ENSMUSG00000106671	0.163357	-0.965772	0.31886	0.754818	0.970993	-6.21368	0.88136
Gm6598	predicted gene 6598	MGI:3646314	5	130220451	130223065	-1	ENSMUSG00000107143	-0.0544073	0.587444	-0.28561	0.779605	0.972769	-6.21368	0.882973
Hist1h2ai	histone cluster 1, H2ai	MGI:2448457	13	21716422	21716814	1	ENSMUSG00000071516	0.149326	-1.31956	0.23872	0.814986	0.97825	-6.21369	0.887948
Tmem219	transmembrane protein 219	MGI:1915992	7	126886171	126922917	-1	ENSMUSG00000060538	0.00384134	2.89685	0.0387386	0.969678	0.996601	-6.21375	0.904605
Six5	sine oculis-related homeobox 5	MGI:106220	7	19094594	19098549	1	ENSMUSG00000040841	0.0440492	1.63628	0.2596	0.799173	0.976243	-6.21383	0.886126
A730090N16Rik	RIKEN cDNA A730090N16 gene	MGI:2442748	3	65324776	65349429	-1	ENSMUSG00000090120	0.0986694	-0.274526	0.324304	0.750785	0.970054	-6.21385	0.880508
4933417C20Rik	RIKEN cDNA 4933417C20 gene	MGI:1918378	1	160212943	160214816	1	ENSMUSG00000103006	-0.0529897	-0.250514	-0.258995	0.79963	0.976502	-6.21388	0.886361
Coro6	coronin 6	MGI:2183448	11	77462411	77470484	1	ENSMUSG00000020836	0.208917	3.92629	0.34376	0.736436	0.968663	-6.21393	0.879246
Gm14739	predicted gene 14739	MGI:3705446	X	82687021	82687822	-1	ENSMUSG00000082913	0.167531	-0.563901	0.343728	0.736459	0.968663	-6.21394	0.879246
Prr16	proline rich 16	MGI:1918623	18	51117898	51304641	1	ENSMUSG00000073565	-0.143858	2.39402	-0.343741	0.73645	0.968663	-6.21394	0.879246
Dpm2	dolichol-phosphate (beta-D) mannosyltransferase 2	MGI:1330238	2	32570858	32573579	1	ENSMUSG00000026810	0.0237112	4.24896	0.283047	0.781527	0.972769	-6.21395	0.882973
Stk3	serine/threonine kinase 3	MGI:1928487	15	34875496	35178921	-1	ENSMUSG00000022329	-0.00502802	3.16629	-0.0536622	0.958007	0.996486	-6.21395	0.9045
Fbln7	fibulin 7	MGI:1917620	2	128862981	128897034	1	ENSMUSG00000027386	0.00577801	1.50869	0.0256165	0.979946	0.997402	-6.214	0.905332
Ankmy1	ankyrin repeat and MYND domain containing 1	MGI:3045261	1	92859803	92902906	-1	ENSMUSG00000034212	0.0374506	0.701272	0.14415	0.887558	0.988886	-6.21404	0.897602
Ntpcr	nucleoside-triphosphatase, cancer-related	MGI:1913816	8	125729963	125748235	1	ENSMUSG00000031851	0.0243118	2.47549	0.201983	0.843007	0.982526	-6.21404	0.89183
Gbp9	guanylate-binding protein 9	MGI:3605620	5	105077630	105139539	-1	ENSMUSG00000029298	0.0188879	1.65759	0.151498	0.881871	0.987179	-6.21407	0.896053
4931440F15Rik	RIKEN cDNA 4931440F15 gene	MGI:2441689	11	29822395	29825668	-1	ENSMUSG00000078157	-0.0604789	1.65717	-0.316824	0.756327	0.971466	-6.21409	0.88179
Nav1	neuron navigator 1	MGI:2183683	1	135434580	135607295	-1	ENSMUSG00000009418	0.00651337	6.81691	0.0515975	0.959621	0.996486	-6.21414	0.9045
Zbtb41	zinc finger and BTB domain containing 41	MGI:2444487	1	139422288	139453005	1	ENSMUSG00000033964	-0.0196927	5.41662	-0.302295	0.767133	0.972561	-6.21416	0.882784
Chdh	choline dehydrogenase	MGI:1860776	14	30009023	30040527	1	ENSMUSG00000015970	-0.0357148	3.75233	-0.211221	0.835938	0.981448	-6.21418	0.890851
Ints6l	integrator complex subunit 6 like	MGI:2442593	X	56454857	56507843	1	ENSMUSG00000035967	-0.0125396	6.01654	-0.101224	0.920893	0.992894	-6.21427	0.90124
Gas7	growth arrest specific 7	MGI:1202388	11	67455437	67688990	1	ENSMUSG00000033066	-0.0238621	9.42142	-0.301389	0.767809	0.972561	-6.21432	0.882784
A230004M16Rik	RIKEN cDNA A230004M16 gene	MGI:2445050	11	41710342	41973117	1	ENSMUSG00000087306	-0.061788	2.16576	-0.318356	0.755191	0.970993	-6.21433	0.88136
Gm37675	predicted gene, 37675	MGI:5610903	3	51872990	51875836	-1	ENSMUSG00000102620	0.035325	-0.564706	0.1327	0.89643	0.989783	-6.21439	0.898416
Haghl	hydroxyacylglutathione hydrolase-like	MGI:1919877	17	25779843	25785673	-1	ENSMUSG00000061046	0.0231219	5.71324	0.206032	0.839907	0.982147	-6.21439	0.891485
1700052K11Rik	RIKEN cDNA 1700052K11 gene	MGI:1920681	11	105177726	105181433	-1	ENSMUSG00000099681	0.0235823	3.18206	0.342412	0.737408	0.968663	-6.21439	0.879246
Mau2	MAU2 sister chromatid cohesion factor	MGI:1921799	8	70016123	70042734	-1	ENSMUSG00000031858	0.0126298	6.52102	0.259345	0.799352	0.976243	-6.2145	0.886126
Synm	synemin, intermediate filament protein	MGI:2661187	7	67730160	67759742	-1	ENSMUSG00000030554	0.101208	5.47605	0.342122	0.73764	0.968663	-6.21451	0.879246
Gm38070	predicted gene, 38070	MGI:5611298	1	40238020	40244499	1	ENSMUSG00000103560	0.190835	-1.88944	0.341999	0.73773	0.968663	-6.21456	0.879246
Myl6b	myosin, light polypeptide 6B	MGI:1917789	10	128494157	128498685	-1	ENSMUSG00000039824	0.0933064	2.59754	0.341903	0.737801	0.968663	-6.21459	0.879246
Gm13477	predicted gene 13477	MGI:3652109	2	44788265	44790951	1	ENSMUSG00000083849	-0.0956443	0.662837	-0.332505	0.744724	0.968663	-6.2146	0.879246
Gabbr1	gamma-aminobutyric acid (GABA) B receptor, 1	MGI:1860139	17	37045966	37075067	1	ENSMUSG00000024462	0.0171303	9.38859	0.302005	0.767334	0.972561	-6.21462	0.882784
Pla2g6	phospholipase A2, group VI	MGI:1859152	15	79286228	79328390	-1	ENSMUSG00000042632	-0.00784618	4.03297	-0.122218	0.904559	0.990486	-6.21465	0.899055
Ptn	pleiotrophin	MGI:97804	6	36714929	36810220	-1	ENSMUSG00000029838	-0.000567311	6.21587	-0.00738251	0.99422	0.998797	-6.21471	0.906599
Gm11892	predicted gene 11892	MGI:3651298	4	24238100	24239301	1	ENSMUSG00000083154	-0.122806	2.82153	-0.341536	0.738071	0.968663	-6.21472	0.879246
Oplah	5-oxoprolinase (ATP-hydrolysing)	MGI:1922725	15	76296601	76328015	-1	ENSMUSG00000022562	0.0322962	4.27207	0.34114	0.738362	0.968663	-6.21472	0.879246
Kcmf1	potassium channel modulatory factor 1	MGI:1921537	6	72841114	72899979	-1	ENSMUSG00000055239	-0.0275522	5.17415	-0.34149	0.738105	0.968663	-6.21473	0.879246
Tmprss9	transmembrane protease, serine 9	MGI:3612246	10	80871848	80899492	1	ENSMUSG00000059406	-0.0689313	1.24963	-0.254697	0.802879	0.977551	-6.21475	0.887313
Myh10	myosin, heavy polypeptide 10, non-muscle	MGI:1930780	11	68691559	68816632	1	ENSMUSG00000020900	-0.0213482	8.91086	-0.291716	0.775034	0.972769	-6.21475	0.882973
P2ry6	pyrimidinergic receptor P2Y, G-protein coupled, 6	MGI:2673874	7	100937630	100974649	-1	ENSMUSG00000048779	0.0499021	0.559397	0.221334	0.828216	0.979679	-6.21478	0.889245
Esyt1	extended synaptotagmin-like protein 1	MGI:1344426	10	128509965	128525871	-1	ENSMUSG00000025366	0.115621	3.15313	0.341342	0.738213	0.968663	-6.21479	0.879246
Srpx2	sushi-repeat-containing protein, X-linked 2	MGI:1916042	X	133908426	133932446	1	ENSMUSG00000031253	-0.124092	0.176084	-0.265022	0.795082	0.974735	-6.21481	0.884757
Tgoln1	trans-golgi network protein	MGI:105080	6	72608432	72617000	-1	ENSMUSG00000056429	-0.0255372	6.5905	-0.341264	0.738271	0.968663	-6.21481	0.879246
Zbtb22	zinc finger and BTB domain containing 22	MGI:1931870	17	33915904	33919324	1	ENSMUSG00000051390	0.0316007	4.47009	0.341228	0.738298	0.968663	-6.21482	0.879246
Bckdha	branched chain ketoacid dehydrogenase E1, alpha polypeptide	MGI:107701	7	25629946	25658981	-1	ENSMUSG00000060376	-0.0140858	4.14001	-0.217785	0.830913	0.980238	-6.21482	0.889753
Gm44415	predicted gene, 44415	MGI:5690807	6	87138741	87140852	-1	ENSMUSG00000108195	0.160258	-0.717032	0.340892	0.738545	0.968663	-6.21494	0.879246
Lrrfip1	leucine rich repeat (in FLII) interacting protein 1	MGI:1342770	1	90998737	91128944	1	ENSMUSG00000026305	-0.0358285	4.62045	-0.340776	0.73863	0.968663	-6.21498	0.879246
Papolg	poly(A) polymerase gamma	MGI:2442119	11	23862646	23895253	-1	ENSMUSG00000020273	-0.0144188	4.51781	-0.234942	0.817845	0.978669	-6.21501	0.888329
Senp3	SUMO/sentrin specific peptidase 3	MGI:2158736	11	69673115	69682084	-1	ENSMUSG00000005204	-0.0234301	5.51458	-0.324104	0.750933	0.970054	-6.21505	0.880508
Gm37250	predicted gene, 37250	MGI:5610478	1	93531815	93534202	1	ENSMUSG00000103854	0.0648471	0.0953889	0.306228	0.764203	0.972561	-6.21505	0.882784
Amer3	APC membrane recruitment 3	MGI:3026939	1	34579657	34590944	1	ENSMUSG00000045174	-0.0104372	4.9406	-0.198965	0.845309	0.982647	-6.21507	0.891939
Ubap2l	ubiquitin-associated protein 2-like	MGI:1921633	3	90000140	90052628	-1	ENSMUSG00000042520	-0.0115598	7.1866	-0.27627	0.7866	0.973396	-6.2151	0.883542
Gm37124	predicted gene, 37124	MGI:5610352	1	137924388	137926379	1	ENSMUSG00000103038	0.0441355	2.26387	0.32204	0.752461	0.970842	-6.21511	0.881224
Suz12	SUZ12 polycomb repressive complex 2 subunit	MGI:1261758	11	79993106	80034123	1	ENSMUSG00000017548	0.0220133	5.37962	0.258552	0.799965	0.976666	-6.21511	0.88651
Gm47950	predicted gene, 47950	MGI:6097220	9	113969984	113970998	-1	ENSMUSG00000111793	-0.0503092	0.185907	-0.226855	0.824009	0.979211	-6.21512	0.88882
Pcdhb14	protocadherin beta 14	MGI:2136749	18	37447656	37456350	1	ENSMUSG00000044043	-0.0271059	4.41627	-0.204363	0.841184	0.982147	-6.21514	0.891485
1700001L05Rik	RIKEN cDNA 1700001L05 gene	MGI:1916541	15	83353847	83367282	-1	ENSMUSG00000075511	0.0986731	1.49897	0.327411	0.748487	0.969962	-6.21521	0.880425
Dnah11	dynein, axonemal, heavy chain 11	MGI:1100864	12	117877982	118199043	-1	ENSMUSG00000018581	0.0961295	2.77051	0.305208	0.764962	0.972561	-6.21522	0.882784
Nppc	natriuretic peptide type C	MGI:97369	1	86666291	86670571	-1	ENSMUSG00000026241	0.214668	-0.718085	0.339956	0.739234	0.968663	-6.21526	0.879246
Aasdh	aminoadipate-semialdehyde dehydrogenase	MGI:2442517	5	76873659	76905514	-1	ENSMUSG00000055923	0.0220932	3.5825	0.269011	0.792076	0.974631	-6.21535	0.884663
Parp8	poly (ADP-ribose) polymerase family, member 8	MGI:1098713	13	116854820	117025537	-1	ENSMUSG00000021725	0.0279695	3.76773	0.282801	0.781711	0.972769	-6.21538	0.882973
Lats1	large tumor suppressor	MGI:1333883	10	7681214	7716460	1	ENSMUSG00000040021	0.0168815	5.95908	0.339578	0.739493	0.968663	-6.21542	0.879246
Tmem25	transmembrane protein 25	MGI:1918937	9	44793769	44799307	-1	ENSMUSG00000002032	0.148896	4.29617	0.331167	0.745712	0.969073	-6.21544	0.879618
Gm37809	predicted gene, 37809	MGI:5611037	1	160913472	160914402	1	ENSMUSG00000103846	-0.0379406	-0.218866	-0.244443	0.81063	0.977713	-6.21544	0.88746
Xylt1	xylosyltransferase 1	MGI:2451073	7	117380979	117673580	1	ENSMUSG00000030657	0.125258	6.06848	0.339398	0.739644	0.968663	-6.21547	0.879246
Selenow	selenoprotein W	MGI:1100878	7	15917208	15922402	-1	ENSMUSG00000041571	9.95602e-06	7.93522	0.000169324	0.999867	0.999995	-6.2155	0.907686
Nfu1	NFU1 iron-sulfur cluster scaffold	MGI:1913290	6	87009236	87028461	1	ENSMUSG00000029993	-0.0141978	3.67735	-0.196459	0.847232	0.982685	-6.21551	0.891973
Cd53	CD53 antigen	MGI:88341	3	106759921	106790149	-1	ENSMUSG00000040747	-0.0315849	2.03984	-0.334898	0.742941	0.968663	-6.21552	0.879246
Nrp1	neuropilin 1	MGI:106206	8	128358604	128503363	1	ENSMUSG00000025810	-0.075067	4.37933	-0.306787	0.763787	0.972561	-6.21555	0.882784
Ranbp9	RAN binding protein 9	MGI:1928741	13	43402675	43481282	-1	ENSMUSG00000038546	0.0462484	5.68218	0.339144	0.739831	0.968663	-6.21556	0.879246
Gm43031	predicted gene 43031	MGI:5663168	5	4073571	4075457	1	ENSMUSG00000106535	-0.0514068	1.62047	-0.160551	0.874876	0.985656	-6.21556	0.89467
Gm18899	predicted gene, 18899	MGI:5011084	12	78255890	78256435	-1	ENSMUSG00000111932	0.0512805	0.85311	0.287216	0.778402	0.972769	-6.21556	0.882973
Qpctl	glutaminyl-peptide cyclotransferase-like	MGI:1914619	7	19139702	19149291	-1	ENSMUSG00000030407	0.0159366	4.12312	0.270197	0.791169	0.974631	-6.21558	0.884663
Gm38178	predicted gene, 38178	MGI:5611406	1	11416918	11419388	1	ENSMUSG00000103825	-0.0481246	0.648699	-0.265903	0.794418	0.974631	-6.21563	0.884663
Tmem72	transmembrane protein 72	MGI:2442707	6	116679063	116716913	-1	ENSMUSG00000048108	0.109246	2.03631	0.338915	0.74	0.968663	-6.21564	0.879246
Tbc1d10b	TBC1 domain family, member 10b	MGI:1915699	7	127197459	127208468	-1	ENSMUSG00000042492	0.0297902	5.80329	0.318441	0.755128	0.970993	-6.21565	0.88136
Gm43417	predicted gene 43417	MGI:5663554	5	74048299	74053505	-1	ENSMUSG00000106993	0.0672579	2.31776	0.338835	0.740059	0.968663	-6.21566	0.879246
Kif27	kinesin family member 27	MGI:1922300	13	58287502	58359122	-1	ENSMUSG00000060176	-0.115889	3.59215	-0.338559	0.740262	0.968663	-6.21576	0.879246
Srd5a3	steroid 5 alpha-reductase 3	MGI:1930252	5	76140271	76155504	1	ENSMUSG00000029233	-0.033385	2.87786	-0.254132	0.803306	0.977564	-6.21583	0.887326
Cldn1	claudin 1	MGI:1276109	16	26356642	26371841	-1	ENSMUSG00000022512	-0.0405988	0.825187	-0.199945	0.844568	0.982616	-6.21583	0.891911
C030034I22Rik	RIKEN cDNA C030034I22 gene	MGI:1924783	17	69417402	69421632	1	ENSMUSG00000073374	-0.0400716	2.38496	-0.231774	0.820264	0.979211	-6.21584	0.88882
Ifih1	interferon induced with helicase C domain 1	MGI:1918836	2	62595798	62646255	-1	ENSMUSG00000026896	-0.101091	1.73374	-0.338283	0.740465	0.968663	-6.21585	0.879246
Supv3l1	suppressor of var1, 3-like 1 (S. cerevisiae)	MGI:2441711	10	62429209	62449738	-1	ENSMUSG00000020079	-0.0283576	3.88436	-0.294231	0.773153	0.972769	-6.21592	0.882973
Gripap1	GRIP1 associated protein 1	MGI:1859616	X	7789765	7820567	1	ENSMUSG00000031153	-0.0235337	6.37462	-0.278657	0.784822	0.972875	-6.21593	0.883069
Gm19840	predicted gene, 19840	MGI:5012025	15	22935487	22937241	1	ENSMUSG00000091194	0.129337	-1.8532	0.297028	0.771063	0.972769	-6.21597	0.882973
Gm48207	predicted gene, 48207	MGI:6097599	10	105532984	105534493	-1	ENSMUSG00000112571	-0.0726167	0.93533	-0.337101	0.741336	0.968663	-6.216	0.879246
Gabrb1	gamma-aminobutyric acid (GABA) A receptor, subunit beta 1	MGI:95619	5	71658113	72149037	1	ENSMUSG00000029212	0.006474	7.5427	0.0850528	0.933495	0.994295	-6.216	0.902512
Ptges3-ps	prostaglandin E synthase 3, pseudogene	MGI:3704271	6	85843980	85844459	1	ENSMUSG00000040078	-0.0997148	-0.708663	-0.337719	0.74088	0.968663	-6.21605	0.879246
Cd93	CD93 antigen	MGI:106664	2	148436640	148443563	-1	ENSMUSG00000027435	0.0330743	2.81479	0.12757	0.900411	0.990076	-6.21606	0.898682
Mmp2	matrix metallopeptidase 2	MGI:97009	8	92827291	92853420	1	ENSMUSG00000031740	0.107455	0.892443	0.337644	0.740936	0.968663	-6.21608	0.879246
Atcay	ataxia, cerebellar, Cayman type	MGI:2448730	10	81204508	81230833	-1	ENSMUSG00000034958	0.0591739	7.10698	0.337596	0.740971	0.968663	-6.21609	0.879246
Robo3	roundabout guidance receptor 3	MGI:1343102	9	37415669	37433246	-1	ENSMUSG00000032128	-0.28003	3.88792	-0.337552	0.741004	0.968663	-6.21611	0.879246
Dhdds	dehydrodolichyl diphosphate synthase	MGI:1914672	4	133969028	134000918	-1	ENSMUSG00000012117	-0.0351491	5.19986	-0.337489	0.74105	0.968663	-6.21613	0.879246
Dnajc4	DnaJ heat shock protein family (Hsp40) member C4	MGI:1927346	19	6987911	6992503	-1	ENSMUSG00000024963	0.0308067	2.04389	0.294396	0.773022	0.972769	-6.21614	0.882973
Rassf3	Ras association (RalGDS/AF-6) domain family member 3	MGI:2179722	10	121410350	121476347	-1	ENSMUSG00000025795	0.0822879	4.69692	0.292292	0.774603	0.972769	-6.21615	0.882973
Ank	progressive ankylosis	MGI:3045421	15	27466677	27594909	1	ENSMUSG00000022265	-0.0565088	7.12198	-0.337435	0.741089	0.968663	-6.21615	0.879246
Kctd4	potassium channel tetramerisation domain containing 4	MGI:1914766	14	75955009	75966206	1	ENSMUSG00000046523	-0.0531746	3.30996	-0.258246	0.800196	0.976826	-6.21616	0.886655
Smim13	small integral membrane protein 13	MGI:2652854	13	41249844	41276577	1	ENSMUSG00000091264	-0.0661387	7.31095	-0.337345	0.741156	0.968663	-6.21618	0.879246
Clic3	chloride intracellular channel 3	MGI:1916704	2	25456838	25458776	1	ENSMUSG00000015093	-0.0727502	-0.94148	-0.251345	0.805414	0.977665	-6.21622	0.887417
Emb	embigin	MGI:95321	13	117208536	117274415	1	ENSMUSG00000021728	0.0566981	3.53285	0.318993	0.754719	0.970993	-6.21623	0.88136
Gm37370	predicted gene, 37370	MGI:5610598	1	54737166	54738575	-1	ENSMUSG00000102503	-0.0758427	-1.254	-0.252869	0.804261	0.977665	-6.21626	0.887417
Hist1h2bc	histone cluster 1, H2bc	MGI:1915274	13	23684199	23692908	1	ENSMUSG00000018102	-0.00957367	4.4233	-0.0799791	0.937453	0.994295	-6.21631	0.902512
A930016O22Rik	RIKEN cDNA A930016O22 gene	MGI:3605623	7	19417466	19421417	-1	ENSMUSG00000040705	0.0954114	-1.57309	0.277686	0.785551	0.973027	-6.21636	0.883207
Cog5	component of oligomeric golgi complex 5	MGI:2145130	12	31654869	31937630	1	ENSMUSG00000035933	-0.023037	5.71376	-0.32129	0.753016	0.970842	-6.21636	0.881224
Tab3	TGF-beta activated kinase 1/MAP3K7 binding protein 3	MGI:1913974	X	85574022	85634469	1	ENSMUSG00000035476	0.0134089	4.79601	0.0751136	0.94125	0.994506	-6.21636	0.902703
Bcas3	breast carcinoma amplified sequence 3	MGI:2385848	11	85353167	85826058	1	ENSMUSG00000059439	0.0138579	5.88872	0.234779	0.817977	0.978669	-6.21636	0.888329
Ecel1	endothelin converting enzyme-like 1	MGI:1343461	1	87147655	87156521	-1	ENSMUSG00000026247	0.0490519	4.55635	0.126925	0.900911	0.99017	-6.21638	0.898767
Lhfpl4	lipoma HMGIC fusion partner-like protein 4	MGI:3057108	6	113168090	113195384	-1	ENSMUSG00000042873	0.0108846	7.05973	0.247199	0.808541	0.977713	-6.21639	0.88746
Nkpd1	NTPase, KAP family P-loop domain containing 1	MGI:1916797	7	19517838	19525056	1	ENSMUSG00000060621	-0.167067	-0.72112	-0.334903	0.742956	0.968663	-6.2164	0.879246
Glrx	glutaredoxin	MGI:2135625	13	75839868	75850154	1	ENSMUSG00000021591	0.144172	3.70165	0.336679	0.741647	0.968663	-6.21641	0.879246
9530051G07Rik	RIKEN cDNA 9530051G07 gene	MGI:2442715	X	153037629	153072915	1	ENSMUSG00000085982	-0.0893614	0.717755	-0.336643	0.741673	0.968663	-6.21642	0.879246
Lrrc9	leucine rich repeat containing 9	MGI:1925507	12	72441866	72530750	1	ENSMUSG00000021090	0.0641171	3.00002	0.336576	0.741722	0.968663	-6.21644	0.879246
Paqr7	progestin and adipoQ receptor family member VII	MGI:1919154	4	134496697	134510235	1	ENSMUSG00000037348	0.116853	4.5403	0.336597	0.741707	0.968663	-6.21644	0.879246
Col8a1	collagen, type VIII, alpha 1	MGI:88463	16	57624258	57754737	-1	ENSMUSG00000068196	0.146064	0.358554	0.332853	0.744467	0.968663	-6.21644	0.879246
Plekho1	pleckstrin homology domain containing, family O member 1	MGI:1914470	3	95988429	95996001	-1	ENSMUSG00000015745	0.134163	3.48967	0.336543	0.741747	0.968663	-6.21646	0.879246
Gm48691	predicted gene, 48691	MGI:6098320	13	62402493	62417043	-1	ENSMUSG00000113623	0.0221145	-0.30341	0.125104	0.902321	0.99026	-6.21649	0.898849
Dnajc10	DnaJ heat shock protein family (Hsp40) member C10	MGI:1914111	2	80315466	80354043	1	ENSMUSG00000027006	-0.00112585	5.95051	-0.0110948	0.991314	0.998485	-6.21649	0.906315
Gm45663	predicted gene 45663	MGI:5791499	8	104152706	104154337	1	ENSMUSG00000109909	-0.0284803	1.60044	-0.336465	0.741786	0.968663	-6.2165	0.879246
Ficd	FIC domain containing	MGI:1098550	5	113735803	113740600	1	ENSMUSG00000053334	-0.0114167	3.65009	-0.196731	0.847022	0.982685	-6.21651	0.891973
Gm31683	predicted gene, 31683	MGI:5590842	13	40907332	40917895	-1	ENSMUSG00000114662	-0.0798144	-0.440825	-0.280995	0.783066	0.972769	-6.21651	0.882973
Tmem140	transmembrane protein 140	MGI:1915737	6	34863146	34874946	1	ENSMUSG00000057137	-0.0322515	0.782696	-0.185403	0.855729	0.98368	-6.21652	0.892877
Eif2b4	eukaryotic translation initiation factor 2B, subunit 4 delta	MGI:95300	5	31187558	31193430	-1	ENSMUSG00000029145	0.0139877	4.11508	0.211448	0.835755	0.981448	-6.21657	0.890851
Dhx58	DEXH (Asp-Glu-X-His) box polypeptide 58	MGI:1931560	11	100694884	100704271	-1	ENSMUSG00000017830	0.00962581	-0.611593	0.0599388	0.953098	0.99559	-6.2166	0.903687
Tead2	TEA domain family member 2	MGI:104904	7	45215753	45233644	1	ENSMUSG00000030796	0.0741448	0.901046	0.235812	0.817194	0.978616	-6.21662	0.888281
Gm31881	predicted gene, 31881	MGI:5591040	3	152106439	152107383	1	ENSMUSG00000105698	0.0868129	-0.0924766	0.316222	0.756775	0.971513	-6.21663	0.881833
Oxnad1	oxidoreductase NAD-binding domain containing 1	MGI:1916953	14	32085374	32103202	1	ENSMUSG00000021906	0.0404025	3.13785	0.197329	0.846573	0.982685	-6.21665	0.891973
Adra2a	adrenergic receptor, alpha 2a	MGI:87934	19	54045182	54048982	1	ENSMUSG00000033717	0.253879	2.47433	0.321924	0.752547	0.970842	-6.21667	0.881224
Syt12	synaptotagmin XII	MGI:2159601	19	4445908	4477447	-1	ENSMUSG00000049303	-0.0182721	5.23398	-0.158117	0.876755	0.985983	-6.21668	0.894967
Gm3604	predicted gene 3604	MGI:3781781	13	62368328	62383177	-1	ENSMUSG00000094942	0.0583737	0.456054	0.195943	0.847636	0.982685	-6.21669	0.891973
Mageb16	melanoma antigen family B, 16	MGI:1919217	X	79623231	79671435	-1	ENSMUSG00000046942	-0.0634916	1.74631	-0.335837	0.742267	0.968663	-6.2167	0.879246
Trp73	transformation related protein 73	MGI:1336991	4	154056253	154140208	-1	ENSMUSG00000029026	-0.145706	0.244737	-0.281423	0.782745	0.972769	-6.21673	0.882973
Ap3d1	adaptor-related protein complex 3, delta 1 subunit	MGI:107734	10	80706956	80742264	-1	ENSMUSG00000020198	-0.0260653	7.33211	-0.318155	0.755341	0.970993	-6.21674	0.88136
Gfm2	G elongation factor, mitochondrial 2	MGI:2444783	13	97137937	97181195	1	ENSMUSG00000021666	0.0128893	5.05599	0.15232	0.881236	0.987145	-6.21682	0.896022
Rpl37a	ribosomal protein L37a	MGI:98068	1	72711290	72713813	1	ENSMUSG00000046330	0.00581739	6.24899	0.0683685	0.946516	0.994965	-6.21685	0.90312
Hist1h4a	histone cluster 1, H4a	MGI:2448419	13	23760692	23761230	-1	ENSMUSG00000060093	0.0596206	4.03558	0.335362	0.742617	0.968663	-6.21687	0.879246
Frs3	fibroblast growth factor receptor substrate 3	MGI:2135965	17	47689030	47704286	1	ENSMUSG00000023266	0.0425161	3.72655	0.296878	0.771175	0.972769	-6.21687	0.882973
Sesn3	sestrin 3	MGI:1922997	9	14275067	14333101	1	ENSMUSG00000032009	-0.0711782	8.76955	-0.335278	0.742679	0.968663	-6.2169	0.879246
Gm44584	predicted gene 44584	MGI:5753160	7	6809001	6811880	1	ENSMUSG00000109456	0.000764858	2.2128	0.00479304	0.996247	0.998797	-6.21699	0.906599
Slc2a10	solute carrier family 2 (facilitated glucose transporter), member 10	MGI:2156687	2	165503787	165519917	1	ENSMUSG00000027661	0.101645	0.776666	0.334957	0.742916	0.968663	-6.21701	0.879246
Gm15704	predicted gene 15704	MGI:3783144	6	145738693	145746273	-1	ENSMUSG00000085658	-0.0262296	-1.65762	-0.0422224	0.966953	0.996601	-6.21705	0.904605
Zfp661	zinc finger protein 661	MGI:1919430	2	127574662	127587094	-1	ENSMUSG00000034800	0.0429496	2.27157	0.315123	0.75759	0.971616	-6.21708	0.881926
Fbxo31	F-box protein 31	MGI:1354708	8	121549440	121578806	-1	ENSMUSG00000052934	-0.0455658	6.64385	-0.334666	0.74313	0.968663	-6.21711	0.879246
Cmtm5	CKLF-like MARVEL transmembrane domain containing 5	MGI:2447164	14	54936261	54939274	1	ENSMUSG00000040759	0.0509538	4.25295	0.303165	0.766485	0.972561	-6.21711	0.882784
Gm15990	predicted gene 15990	MGI:3801993	10	86125827	86129854	1	ENSMUSG00000087256	-0.0575748	2.20066	-0.334631	0.743156	0.968663	-6.21712	0.879246
Gm36949	predicted gene, 36949	MGI:5610177	1	21454691	21457017	-1	ENSMUSG00000104138	-0.0905457	2.66776	-0.334591	0.743186	0.968663	-6.21713	0.879246
Smco4	single-pass membrane protein with coiled-coil domains 4	MGI:3039636	9	15493432	15545260	1	ENSMUSG00000058173	-0.148903	-0.183164	-0.334415	0.743315	0.968663	-6.21719	0.879246
4932422M17Rik	RIKEN cDNA 4932422M17 gene	MGI:1921616	5	123138931	123141569	1	ENSMUSG00000105881	-0.0243515	3.86405	-0.268998	0.792086	0.974631	-6.2172	0.884663
Rimbp3	RIMS binding protein 3	MGI:2685449	16	17208603	17213982	1	ENSMUSG00000071636	-0.0179006	2.97737	-0.283844	0.780914	0.972769	-6.21727	0.882973
Oaz1-ps	ornithine decarboxylase antizyme 1, pseudogene	MGI:108188	17	17345456	17346140	-1	ENSMUSG00000043801	0.042094	-0.210733	0.129017	0.899288	0.989783	-6.21728	0.898416
Dennd3	DENN/MADD domain containing 3	MGI:2146009	15	73512560	73572242	1	ENSMUSG00000036661	-0.0201487	2.52105	-0.0687518	0.946217	0.994955	-6.21729	0.903111
Psmd4	proteasome (prosome, macropain) 26S subunit, non-ATPase, 4	MGI:1201670	3	95032694	95042614	-1	ENSMUSG00000005625	0.0227639	5.48312	0.306515	0.763989	0.972561	-6.21733	0.882784
Gm12166	predicted gene 12166	MGI:3650635	11	46051354	46052321	-1	ENSMUSG00000069899	0.00679537	0.511222	0.0304435	0.976168	0.996794	-6.21738	0.90478
Kcnc4	potassium voltage gated channel, Shaw-related subfamily, member 4	MGI:96670	3	107438303	107459552	-1	ENSMUSG00000027895	0.270755	4.09911	0.333839	0.74374	0.968663	-6.21739	0.879246
Nfx1	nuclear transcription factor, X-box binding 1	MGI:1921414	4	40970906	41025993	1	ENSMUSG00000028423	0.041778	7.2019	0.331827	0.745225	0.968877	-6.21742	0.879441
Gm6136	predicted pseudogene 6136	MGI:3646897	1	86908793	86909683	-1	ENSMUSG00000084106	-0.00241567	0.582892	-0.0184781	0.985533	0.99816	-6.21742	0.90602
Gm48701	predicted gene, 48701	MGI:6098338	13	62449317	62451609	-1	ENSMUSG00000113841	0.0101848	2.16492	0.0754944	0.940952	0.994506	-6.21743	0.902703
Gm37848	predicted gene, 37848	MGI:5611076	1	158548864	158551966	-1	ENSMUSG00000102618	0.0257392	2.81372	0.283666	0.781058	0.972769	-6.21743	0.882973
Lyrm7	LYR motif containing 7	MGI:1922780	11	54826866	54860916	-1	ENSMUSG00000020268	-0.0218068	2.11578	-0.115247	0.909983	0.99163	-6.21743	0.900093
Hbb-bs	hemoglobin, beta adult s chain	MGI:5474852	7	103826534	103828096	-1	ENSMUSG00000052305	0.106989	5.21245	0.333722	0.743827	0.968663	-6.21743	0.879246
Fam81a	family with sequence similarity 81, member A	MGI:1924136	9	70088511	70142560	-1	ENSMUSG00000032224	0.236356	5.09078	0.333721	0.743827	0.968663	-6.21743	0.879246
Anp32b	acidic (leucine-rich) nuclear phosphoprotein 32 family, member B	MGI:1914878	4	46450902	46472657	1	ENSMUSG00000028333	0.0447008	5.11274	0.254283	0.803192	0.977564	-6.21743	0.887326
Egfros	epidermal growth factor receptor, opposite strand	MGI:2443051	11	16815431	16830702	-1	ENSMUSG00000085091	0.0779771	0.731856	0.300306	0.768617	0.972584	-6.21744	0.882805
Cep295nl	CEP295 N-terminal like	MGI:1929713	11	118332360	118342500	-1	ENSMUSG00000076433	-0.0585369	1.21974	-0.333695	0.743847	0.968663	-6.21744	0.879246
Calhm5	calcium homeostasis modulator family member 5	MGI:2143897	10	34087815	34096519	-1	ENSMUSG00000049872	-0.105041	1.71553	-0.33367	0.743865	0.968663	-6.21745	0.879246
Ldb2	LIM domain binding 2	MGI:894670	5	44472132	44799680	-1	ENSMUSG00000039706	0.024823	5.02562	0.324804	0.750415	0.970054	-6.21745	0.880508
Ackr3	atypical chemokine receptor 3	MGI:109562	1	90203980	90216751	1	ENSMUSG00000044337	0.0834768	2.72922	0.333657	0.743874	0.968663	-6.21746	0.879246
Gabbr2	gamma-aminobutyric acid (GABA) B receptor, 2	MGI:2386030	4	46662305	46991873	-1	ENSMUSG00000039809	0.201664	7.00785	0.333643	0.743885	0.968663	-6.21746	0.879246
Gm12807	predicted gene 12807	MGI:3650599	4	110512771	110513732	-1	ENSMUSG00000082348	-0.0219264	-1.01498	-0.126699	0.90108	0.99017	-6.2175	0.898767
Tnk2os	tyrosine kinase, non-receptor 2, opposite strand	MGI:3642140	16	32665223	32668197	-1	ENSMUSG00000075265	-0.0497113	1.68123	-0.30444	0.765535	0.972561	-6.21752	0.882784
Gm26833	predicted gene, 26833	MGI:5477327	6	39871532	39871971	-1	ENSMUSG00000097406	0.0335215	2.26753	0.202321	0.842748	0.98252	-6.21753	0.891824
Gm48734	predicted gene, 48734	MGI:6098397	13	62734907	62737195	-1	ENSMUSG00000113078	-0.0676399	0.510104	-0.289385	0.776778	0.972769	-6.21757	0.882973
Zdhhc8	zinc finger, DHHC domain containing 8	MGI:1338012	16	18220753	18235136	-1	ENSMUSG00000060166	0.0885023	6.22449	0.333322	0.744121	0.968663	-6.21757	0.879246
Sgip1	SH3-domain GRB2-like (endophilin) interacting protein 1	MGI:1920344	4	102741297	102973628	1	ENSMUSG00000028524	0.0185853	7.69436	0.268631	0.792362	0.974631	-6.21763	0.884663
Hist1h2ab	histone cluster 1, H2ab	MGI:2448306	13	23751126	23751598	1	ENSMUSG00000061615	-0.11263	2.02824	-0.333097	0.744287	0.968663	-6.21765	0.879246
Baiap3	BAI1-associated protein 3	MGI:2685783	17	25242659	25256364	-1	ENSMUSG00000047507	0.16285	3.26296	0.333058	0.744316	0.968663	-6.21766	0.879246
Fxyd2	FXYD domain-containing ion transport regulator 2	MGI:1195260	9	45399669	45410278	1	ENSMUSG00000059412	0.163542	0.685363	0.32013	0.753876	0.97088	-6.2177	0.881258
Pitpnm3	PITPNM family member 3	MGI:2685726	11	72047528	72135778	-1	ENSMUSG00000040543	-0.0593246	6.58825	-0.332879	0.744449	0.968663	-6.21772	0.879246
Selenoi	selenoprotein I	MGI:107898	5	30232581	30272427	1	ENSMUSG00000075703	-0.0474679	6.97124	-0.332859	0.744463	0.968663	-6.21773	0.879246
Pcif1	PDX1 C-terminal inhibiting factor 1	MGI:2443858	2	164879304	164894454	1	ENSMUSG00000039849	-0.023523	6.09765	-0.281017	0.78305	0.972769	-6.21774	0.882973
Tmco3	transmembrane and coiled-coil domains 3	MGI:2444946	8	13288190	13322924	1	ENSMUSG00000038497	-0.0234593	4.69188	-0.313269	0.758967	0.971857	-6.21775	0.882146
Gm42729	predicted gene 42729	MGI:5662866	5	65623934	65626863	1	ENSMUSG00000106696	-0.0258476	0.699293	-0.122261	0.904533	0.990486	-6.21775	0.899055
Gm43681	predicted gene 43681	MGI:5663818	5	93183856	93185758	-1	ENSMUSG00000106870	-0.0460973	2.91382	-0.279378	0.78428	0.972875	-6.21775	0.883069
Gm47205	predicted gene, 47205	MGI:6096005	9	44481514	44483803	-1	ENSMUSG00000111312	0.0610883	1.26893	0.258109	0.8003	0.97683	-6.2178	0.886659
Prtn3	proteinase 3	MGI:893580	10	79874476	79883174	1	ENSMUSG00000057729	-0.139648	-0.583005	-0.332569	0.744678	0.968663	-6.21782	0.879246
Gm47643	predicted gene, 47643	MGI:6096720	9	37296126	37299361	-1	ENSMUSG00000111421	-0.0947301	0.227171	-0.332499	0.744729	0.968663	-6.21785	0.879246
Gm37066	predicted gene, 37066	MGI:5610294	1	123391111	123393171	-1	ENSMUSG00000104410	-0.0674395	1.01216	-0.284547	0.780403	0.972769	-6.21787	0.882973
Igfbp6	insulin-like growth factor binding protein 6	MGI:96441	15	102144362	102149511	1	ENSMUSG00000023046	-0.130078	3.57808	-0.332442	0.744771	0.968663	-6.21787	0.879246
Yeats2	YEATS domain containing 2	MGI:2447762	16	20141063	20232573	1	ENSMUSG00000041215	-0.0318766	5.24707	-0.332182	0.744962	0.968809	-6.21793	0.879379
Gm43461	predicted gene 43461	MGI:5663598	5	147427738	147428733	1	ENSMUSG00000107336	0.00845541	-0.774074	0.0470829	0.963149	0.996486	-6.21795	0.9045
Gm42851	predicted gene 42851	MGI:5662988	5	33947580	33948990	-1	ENSMUSG00000106688	-0.0906427	0.000743259	-0.315926	0.756994	0.971554	-6.21804	0.88187
Sh2d6	SH2 domain containing 6	MGI:1918380	6	72513644	72521634	-1	ENSMUSG00000052631	-0.236586	-1.27096	-0.305719	0.764582	0.972561	-6.21804	0.882784
Syngr1	synaptogyrin 1	MGI:1328323	15	80091334	80119501	1	ENSMUSG00000022415	0.0976179	8.35164	0.331878	0.745187	0.968877	-6.21806	0.879441
Carlr	cardiac and apoptosis-related long non-coding RNA	MGI:1914024	2	18799245	18801818	-1	ENSMUSG00000097638	0.143166	-0.553414	0.331868	0.745195	0.968877	-6.21807	0.879441
Tmem126a	transmembrane protein 126A	MGI:1913521	7	90450700	90457229	-1	ENSMUSG00000030615	-0.00635721	3.33666	-0.0552195	0.95679	0.996441	-6.21808	0.90446
Golga5	golgi autoantigen, golgin subfamily a, 5	MGI:1351475	12	102469135	102497907	1	ENSMUSG00000021192	0.0200136	4.30736	0.331711	0.745293	0.968877	-6.21813	0.879441
Pla2g15	phospholipase A2, group XV	MGI:2178076	8	106150399	106164715	1	ENSMUSG00000031903	0.013904	4.12948	0.239555	0.814339	0.9781	-6.21819	0.887812
1190002N15Rik	RIKEN cDNA 1190002N15 gene	MGI:1916111	9	94517864	94538081	-1	ENSMUSG00000045414	0.138656	4.27325	0.331465	0.745492	0.96894	-6.21821	0.879497
Atxn2	ataxin 2	MGI:1277223	5	121711337	121816493	1	ENSMUSG00000042605	0.0155418	6.83255	0.142946	0.88849	0.988886	-6.21821	0.897602
Gm3200	predicted pseudogene 3200	MGI:3781379	7	100760805	100761806	-1	ENSMUSG00000097388	-0.0395293	1.14096	-0.3167	0.756411	0.971466	-6.21827	0.88179
Tyk2	tyrosine kinase 2	MGI:1929470	9	21104068	21131243	-1	ENSMUSG00000032175	-0.046923	4.03571	-0.31292	0.759226	0.972076	-6.21833	0.882344
Camk2n2	calcium/calmodulin-dependent protein kinase II inhibitor 2	MGI:1920297	16	20619215	20621287	-1	ENSMUSG00000051146	0.159299	3.99869	0.330979	0.745851	0.969135	-6.21837	0.879675
Grik4	glutamate receptor, ionotropic, kainate 4	MGI:95817	9	42518135	42944493	-1	ENSMUSG00000032017	0.126345	3.93932	0.321312	0.753	0.970842	-6.21839	0.881224
Gm26781	predicted gene, 26781	MGI:5477275	1	136259407	136274406	1	ENSMUSG00000097433	0.0163904	1.82858	0.0868152	0.93212	0.994295	-6.2184	0.902512
Eef1g	eukaryotic translation elongation factor 1 gamma	MGI:1914410	19	8967041	8978479	1	ENSMUSG00000071644	0.00920809	6.74328	0.203085	0.842152	0.982348	-6.21841	0.891668
Inava	innate immunity activator	MGI:1921579	1	136213531	136234264	-1	ENSMUSG00000041605	0.0495097	0.880893	0.28061	0.783355	0.972769	-6.21845	0.882973
C2cd2	C2 calcium-dependent domain containing 2	MGI:1891883	16	97855209	97962598	-1	ENSMUSG00000045975	-0.02769	4.42159	-0.330676	0.746075	0.969136	-6.21845	0.879675
Dclre1a	DNA cross-link repair 1A	MGI:1930042	19	56529167	56548222	-1	ENSMUSG00000025077	0.0675033	2.89773	0.330638	0.746103	0.969136	-6.21846	0.879675
Tmem178b	transmembrane protein 178B	MGI:3647581	6	39873271	40255150	1	ENSMUSG00000057716	-0.0329725	7.31433	-0.330677	0.746074	0.969136	-6.21847	0.879675
Gm31518	predicted gene, 31518	MGI:5590677	8	95593422	95621509	1	ENSMUSG00000110447	-0.113881	-1.38663	-0.221162	0.828347	0.979679	-6.21848	0.889245
Lpcat2b	lysophosphatidylcholine acyltransferase 2B	MGI:1918152	5	107431549	107435039	1	ENSMUSG00000033794	0.0249298	-1.07613	0.0919109	0.928148	0.993654	-6.21849	0.90193
Fap	fibroblast activation protein	MGI:109608	2	62500943	62574075	-1	ENSMUSG00000000392	-0.356649	-0.0273732	-0.330292	0.746358	0.969205	-6.21861	0.879738
Rai14	retinoic acid induced 14	MGI:1922896	15	10568969	10714624	-1	ENSMUSG00000022246	0.203568	3.36366	0.33022	0.746411	0.969205	-6.21863	0.879738
Zfp469	zinc finger protein 469	MGI:2684868	8	122269569	122272650	1	ENSMUSG00000043903	-0.0537709	0.699585	-0.329791	0.746728	0.969294	-6.21863	0.879819
Aldh1l2	aldehyde dehydrogenase 1 family, member L2	MGI:2444680	10	83487450	83534140	-1	ENSMUSG00000020256	-0.0115663	2.2794	-0.080937	0.936705	0.994295	-6.21863	0.902512
Gm44423	predicted gene, 44423	MGI:5690815	6	87796070	87799227	-1	ENSMUSG00000108064	-0.0360281	2.61487	-0.276239	0.786638	0.973396	-6.21864	0.883542
A230072E10Rik	RIKEN cDNA A230072E10 gene	MGI:3603753	X	151291974	151344846	-1	ENSMUSG00000084771	-0.0455536	1.80796	-0.258383	0.800092	0.97676	-6.21865	0.886596
Tstd2	thiosulfate sulfurtransferase (rhodanese)-like domain containing 2	MGI:3039624	4	46114746	46138694	-1	ENSMUSG00000035495	0.00159019	4.14938	0.0122395	0.990417	0.998281	-6.21867	0.90613
Itfg2	integrin alpha FG-GAP repeat containing 2	MGI:1915450	6	128409444	128424931	-1	ENSMUSG00000001518	0.0262313	4.10714	0.27631	0.786585	0.973396	-6.21868	0.883542
Fbxw7	F-box and WD-40 domain protein 7	MGI:1354695	3	84815268	84979198	1	ENSMUSG00000028086	-0.119134	6.89899	-0.330056	0.746532	0.969294	-6.21869	0.879819
Yipf1	Yip1 domain family, member 1	MGI:1915532	4	107314363	107359823	1	ENSMUSG00000057375	0.00450982	3.97563	0.0813661	0.936366	0.994295	-6.21869	0.902512
Ankrd52	ankyrin repeat domain 52	MGI:2444029	10	128377115	128408704	1	ENSMUSG00000014498	0.00264907	6.55763	0.0354136	0.972279	0.996601	-6.21872	0.904605
Gm37248	predicted gene, 37248	MGI:5610476	17	51796017	51799190	-1	ENSMUSG00000103216	-0.255968	0.817291	-0.329903	0.746645	0.969294	-6.21874	0.879819
Eprs	glutamyl-prolyl-tRNA synthetase	MGI:97838	1	185363044	185428360	1	ENSMUSG00000026615	-0.0252216	6.65469	-0.329891	0.746654	0.969294	-6.21874	0.879819
Malt1	MALT1 paracaspase	MGI:2445027	18	65430962	65478823	1	ENSMUSG00000032688	-0.0286814	3.47448	-0.280272	0.783609	0.972769	-6.21876	0.882973
2020-03-08	membrane-associated ring finger (C3HC4) 8	MGI:1919029	6	116338024	116409540	1	ENSMUSG00000025702	-0.0168922	5.65251	-0.161151	0.874412	0.985656	-6.21879	0.89467
Gpc5	glypican 5	MGI:1194894	14	115092215	116525179	1	ENSMUSG00000022112	-0.000424845	4.67541	-0.00912745	0.992853	0.998566	-6.21879	0.906388
Gm48904	predicted gene, 48904	MGI:6098675	12	28789669	28792612	1	ENSMUSG00000114081	-0.0154734	1.88756	-0.147457	0.88499	0.98806	-6.2188	0.896852
Tpmt	thiopurine methyltransferase	MGI:98812	13	47022482	47044737	-1	ENSMUSG00000021376	0.0596854	2.36215	0.296889	0.771167	0.972769	-6.21884	0.882973
1700025N21Rik	RIKEN cDNA 1700025N21 gene	MGI:1916665	10	83139150	83142038	-1	ENSMUSG00000090200	-0.0925131	-0.749889	-0.290096	0.776246	0.972769	-6.21884	0.882973
Sart1	squamous cell carcinoma antigen recognized by T cells 1	MGI:1309453	19	5377523	5388703	-1	ENSMUSG00000039148	0.014535	5.22946	0.266434	0.794003	0.974631	-6.21885	0.884663
Kirrel3os	kirre like nephrin family adhesion molecule 3, opposite strand	MGI:3045250	9	34918233	34929509	-1	ENSMUSG00000053889	-0.0470946	1.83045	-0.265674	0.794591	0.974631	-6.21894	0.884663
Gm48646	predicted gene, 48646	MGI:6098253	9	22370552	22371779	-1	ENSMUSG00000111069	-0.0606729	-0.0745512	-0.214917	0.833114	0.980823	-6.21895	0.890284
Ssx2ip	synovial sarcoma, X 2 interacting protein	MGI:2139150	3	146404642	146440144	1	ENSMUSG00000036825	0.0409571	5.6736	0.328987	0.747322	0.969609	-6.21905	0.880104
Tspo	translocator protein	MGI:88222	15	83563592	83574203	1	ENSMUSG00000041736	-0.0759849	0.185451	-0.325669	0.749775	0.970054	-6.2191	0.880508
Kcnmb4os2	potassium large conductance calcium-activated channel, subfamily M, beta member 4, opposite strand 2	MGI:1918263	10	116473163	116475319	1	ENSMUSG00000085837	0.0557466	-0.373271	0.277021	0.786051	0.973153	-6.2191	0.883321
Gpr87	G protein-coupled receptor 87	MGI:1934133	3	59178923	59195104	-1	ENSMUSG00000051431	-0.0486084	0.612071	-0.20928	0.837422	0.981448	-6.21912	0.890851
Gm44518	predicted gene 44518	MGI:5753094	8	9370957	9375326	-1	ENSMUSG00000109385	0.122501	3.27383	0.328649	0.747572	0.969635	-6.21916	0.880128
Prps1	phosphoribosyl pyrophosphate synthetase 1	MGI:97775	X	140456613	140476140	1	ENSMUSG00000031432	0.000559983	5.47102	0.00917966	0.992813	0.998566	-6.21916	0.906388
A230107N01Rik	RIKEN cDNA A230107N01 gene	MGI:2445042	13	84219581	84222175	-1	ENSMUSG00000097292	0.0644749	0.892184	0.324433	0.750689	0.970054	-6.2192	0.880508
Rmdn2	regulator of microtubule dynamics 2	MGI:2147043	17	79611863	79693192	1	ENSMUSG00000036368	0.0455336	1.84675	0.278525	0.784921	0.972926	-6.21921	0.883116
Gm45290	predicted gene 45290	MGI:5791126	8	91528835	91532724	-1	ENSMUSG00000109709	-0.0340632	4.2085	-0.32852	0.747667	0.969635	-6.21921	0.880128
Pisd	phosphatidylserine decarboxylase	MGI:2445114	5	32736301	32785646	-1	ENSMUSG00000023452	0.0180021	4.98299	0.26617	0.794216	0.974631	-6.21925	0.884663
St8sia2	ST8 alpha-N-acetyl-neuraminide alpha-2,8-sialyltransferase 2	MGI:106020	7	73939119	74013690	-1	ENSMUSG00000025789	-0.105913	4.15779	-0.32831	0.747822	0.969635	-6.21928	0.880128
Igsf8	immunoglobulin superfamily, member 8	MGI:2154090	1	172261641	172319841	1	ENSMUSG00000038034	-0.00232193	6.79785	-0.0338679	0.973489	0.996601	-6.21928	0.904605
Cep128	centrosomal protein 128	MGI:1922466	12	90998492	91384409	-1	ENSMUSG00000061533	-0.0595903	3.70448	-0.301109	0.768018	0.972584	-6.21931	0.882805
Gm19716	predicted gene, 19716	MGI:5011901	14	59642312	59644384	1	ENSMUSG00000114593	-0.248492	-0.166787	-0.328102	0.747976	0.969635	-6.21935	0.880128
Esyt2	extended synaptotagmin-like protein 2	MGI:1261845	12	116281196	116391050	1	ENSMUSG00000021171	-0.0268497	6.50372	-0.328092	0.747983	0.969635	-6.21935	0.880128
B130006D01Rik	RIKEN cDNA B130006D01 gene	MGI:2444371	11	95723587	95726710	1	ENSMUSG00000075596	-0.0443891	2.19818	-0.286934	0.778613	0.972769	-6.21936	0.882973
Vdr	vitamin D (1,25-dihydroxyvitamin D3) receptor	MGI:103076	15	97854425	97910630	-1	ENSMUSG00000022479	-0.147042	-0.511033	-0.328022	0.748035	0.969635	-6.21937	0.880128
Pdzd8	PDZ domain containing 8	MGI:2677270	19	59296084	59345780	-1	ENSMUSG00000074746	-0.00567689	6.70362	-0.129216	0.899127	0.989783	-6.21939	0.898416
Gm27017	predicted gene, 27017	MGI:5504132	14	61648950	61667312	1	ENSMUSG00000097997	-0.1092	-1.22798	-0.327934	0.7481	0.969654	-6.2194	0.880146
Rnpepl1	arginyl aminopeptidase (aminopeptidase B)-like 1	MGI:1914170	1	92910783	92924384	1	ENSMUSG00000026269	-0.0150779	5.08514	-0.18602	0.855255	0.983637	-6.21943	0.892837
Slc26a6	solute carrier family 26, member 6	MGI:2159728	9	108853283	108913049	1	ENSMUSG00000023259	0.0185563	2.96263	0.0979267	0.923461	0.992907	-6.21945	0.901252
Tor1b	torsin family 1, member B	MGI:1353605	2	30952959	30959015	1	ENSMUSG00000026848	-0.00810284	5.02223	-0.151078	0.882189	0.98726	-6.21948	0.896126
Trappc2l	trafficking protein particle complex 2-like	MGI:1916295	8	122611640	122616660	1	ENSMUSG00000015013	-0.0322715	4.10854	-0.282858	0.781669	0.972769	-6.21949	0.882973
Foxl2	forkhead box L2	MGI:1349428	9	98955288	98958543	1	ENSMUSG00000050397	-0.100108	-0.316727	-0.327555	0.74838	0.969953	-6.21953	0.880417
Gm20628	predicted gene 20628	MGI:5313075	3	96267075	96270289	-1	ENSMUSG00000093656	-0.0233982	3.88135	-0.191275	0.851219	0.982685	-6.21955	0.891973
Nomo1	nodal modulator 1	MGI:2385850	7	46033698	46084212	1	ENSMUSG00000030835	0.00803272	6.67441	0.109219	0.91467	0.99185	-6.21956	0.900293
Gm12369	predicted gene 12369	MGI:3652093	4	36003238	36004179	-1	ENSMUSG00000082169	0.0441291	0.268111	0.322695	0.751958	0.970735	-6.21964	0.881127
Gm45631	predicted gene 45631	MGI:5791467	7	7295766	7297137	1	ENSMUSG00000110243	-0.0707879	0.0431648	-0.281093	0.782993	0.972769	-6.21967	0.882973
Gm5113	predicted gene 5113	MGI:3644651	7	30169875	30182324	1	ENSMUSG00000066647	0.0276137	4.73736	0.327112	0.748708	0.969997	-6.21968	0.880457
Snu13	SNU13 homolog, small nuclear ribonucleoprotein (U4/U6.U5)	MGI:893586	15	82040525	82047598	-1	ENSMUSG00000063480	-0.00202065	6.01929	-0.0339451	0.973428	0.996601	-6.21972	0.904605
Abcd3	ATP-binding cassette, sub-family D (ALD), member 3	MGI:1349216	3	121758774	121815302	-1	ENSMUSG00000028127	-0.0322922	5.69976	-0.326983	0.748803	0.969997	-6.21972	0.880457
Gm14735	predicted gene 14735	MGI:3705690	X	72467302	72470389	1	ENSMUSG00000081471	0.119236	-0.447736	0.301969	0.767376	0.972561	-6.21972	0.882784
Uba5	ubiquitin-like modifier activating enzyme 5	MGI:1913913	9	104046599	104063134	-1	ENSMUSG00000032557	0.0256367	4.93788	0.326985	0.748802	0.969997	-6.21972	0.880457
Klhdc9	kelch domain containing 9	MGI:1916124	1	171358446	171360798	-1	ENSMUSG00000045259	-0.0616899	1.17048	-0.22247	0.827351	0.979679	-6.21975	0.889245
Rsad2	radical S-adenosyl methionine domain containing 2	MGI:1929628	12	26442746	26456452	-1	ENSMUSG00000020641	0.0124737	-0.248505	0.0480268	0.962413	0.996486	-6.21975	0.9045
Lnpep	leucyl/cystinyl aminopeptidase	MGI:2387123	17	17521410	17625050	-1	ENSMUSG00000023845	-0.016994	7.8341	-0.208823	0.837771	0.981563	-6.21982	0.890955
Nphp3	nephronophthisis 3 (adolescent)	MGI:1921275	9	104002544	104043818	1	ENSMUSG00000032558	-0.0873267	3.29227	-0.30768	0.763122	0.972561	-6.21982	0.882784
Scrn2	secernin 2	MGI:1343092	11	97029938	97033958	1	ENSMUSG00000020877	-0.025896	1.02803	-0.271963	0.78984	0.974449	-6.21983	0.884498
Tbl1xr1	transducin (beta)-like 1X-linked receptor 1	MGI:2441730	3	22076652	22216594	1	ENSMUSG00000027630	-0.0366009	6.90358	-0.286996	0.778567	0.972769	-6.21986	0.882973
Rasgrp2	RAS, guanyl releasing protein 2	MGI:1333849	19	6399340	6415216	1	ENSMUSG00000032946	-0.0876255	7.7109	-0.326565	0.749113	0.969997	-6.21987	0.880457
Gm45552	predicted gene 45552	MGI:5791388	7	45121917	45124144	1	ENSMUSG00000110279	0.143979	-1.57547	0.31827	0.755255	0.970993	-6.2199	0.88136
Begain	brain-enriched guanylate kinase-associated	MGI:3044626	12	109032187	109068217	-1	ENSMUSG00000040867	0.0172736	6.29167	0.235901	0.817127	0.978616	-6.21991	0.888281
Sox5	SRY (sex determining region Y)-box 5	MGI:98367	6	143828425	144781977	-1	ENSMUSG00000041540	0.224642	5.00569	0.326394	0.749239	0.969997	-6.21992	0.880457
Pkp2	plakophilin 2	MGI:1914701	16	16213318	16272712	1	ENSMUSG00000041957	0.111001	2.33925	0.32625	0.749345	0.969997	-6.21997	0.880457
Hrh2	histamine receptor H2	MGI:108482	13	54192129	54236180	1	ENSMUSG00000034987	0.0678423	4.01152	0.326214	0.749372	0.969997	-6.21998	0.880457
4833439L19Rik	RIKEN cDNA 4833439L19 gene	MGI:1921162	13	54551218	54565435	-1	ENSMUSG00000025871	-0.0126264	6.38728	-0.172921	0.865335	0.985123	-6.21998	0.894187
Plxnc1	plexin C1	MGI:1890127	10	94790866	94944835	-1	ENSMUSG00000074785	-0.0442378	5.24851	-0.315305	0.757455	0.97157	-6.22003	0.881885
Eef1akmt1	EEF1A alpha lysine methyltransferase 1	MGI:1915293	14	57549597	57571612	-1	ENSMUSG00000021951	0.0405317	2.91807	0.277737	0.785513	0.973027	-6.22004	0.883207
Rbbp5	retinoblastoma binding protein 5, histone lysine methyltransferase complex subunit	MGI:1918367	1	132477365	132505659	1	ENSMUSG00000026439	0.0141349	5.53387	0.303054	0.766552	0.972561	-6.22014	0.882784
Vac14	Vac14 homolog (S. cerevisiae)	MGI:2157980	8	110618585	110720398	1	ENSMUSG00000010936	-0.00812231	5.04315	-0.161489	0.874143	0.985656	-6.22015	0.89467
Cd33	CD33 antigen	MGI:99440	7	43524216	43544428	-1	ENSMUSG00000004609	-0.0455015	2.96593	-0.283046	0.781527	0.972769	-6.22016	0.882973
Gm43426	predicted gene 43426	MGI:5663563	5	48058051	48060647	1	ENSMUSG00000106214	-0.0568856	0.253464	-0.282479	0.781953	0.972769	-6.22016	0.882973
Rbpjl	recombination signal binding protein for immunoglobulin kappa J region-like	MGI:1196616	2	164403141	164415448	1	ENSMUSG00000017007	-0.0945104	-1.40329	-0.284849	0.780175	0.972769	-6.22016	0.882973
Gm40309	predicted gene, 40309	MGI:5623194	5	65541929	65543680	1	ENSMUSG00000107362	-0.0371454	3.38051	-0.325552	0.749861	0.970054	-6.22021	0.880508
Nip7	NIP7, nucleolar pre-rRNA processing protein	MGI:1913414	8	107056877	107060931	1	ENSMUSG00000031917	-0.00716635	4.32653	-0.0978996	0.923482	0.992907	-6.22021	0.901252
Tmem106a	transmembrane protein 106A	MGI:1922056	11	101582242	101591788	1	ENSMUSG00000034947	-0.0667437	0.163181	-0.317894	0.755534	0.971023	-6.22021	0.881388
Nck2	non-catalytic region of tyrosine kinase adaptor protein 2	MGI:1306821	1	43444579	43570515	1	ENSMUSG00000066877	0.0963336	4.51987	0.325493	0.749905	0.970054	-6.22023	0.880508
Slc4a1ap	solute carrier family 4 (anion exchanger), member 1, adaptor protein	MGI:1196608	5	31526995	31556932	1	ENSMUSG00000029141	-0.0130846	4.90185	-0.162819	0.873125	0.985656	-6.22024	0.89467
Gm17815	predicted gene, 17815	MGI:5010000	3	95804855	95805749	1	ENSMUSG00000105093	0.0352695	0.632912	0.244662	0.810471	0.977713	-6.22024	0.88746
Zfp507	zinc finger protein 507	MGI:1916378	7	35772343	35803003	-1	ENSMUSG00000044452	0.0127938	5.39393	0.19636	0.847317	0.982685	-6.22024	0.891973
Fam129b	family with sequence similarity 129, member B	MGI:2442910	2	32876114	32925254	1	ENSMUSG00000026796	0.0070697	4.15068	0.0381684	0.970124	0.996601	-6.22027	0.904605
Fam213b	family with sequence similarity 213, member B	MGI:1913719	4	154895504	154899135	-1	ENSMUSG00000029059	-0.0210841	3.05345	-0.2445	0.810595	0.977713	-6.22029	0.88746
Grb10	growth factor receptor bound protein 10	MGI:103232	11	11930508	12038683	-1	ENSMUSG00000020176	0.055555	5.61067	0.308392	0.762592	0.972561	-6.2203	0.882784
Snord17	small nucleolar RNA, C/D box 17	MGI:3819523	2	144265979	144266216	-1	ENSMUSG00000077714	0.0307468	2.25298	0.112051	0.912468	0.991671	-6.2203	0.90013
Gm45760	predicted gene 45760	MGI:5804875	8	95870814	95872595	1	ENSMUSG00000110711	-0.0578168	0.449673	-0.325159	0.750153	0.970054	-6.22033	0.880508
Spns3	spinster homolog 3	MGI:1924827	11	72494919	72550506	-1	ENSMUSG00000020798	-0.0650284	-1.20531	-0.241008	0.813249	0.978077	-6.22033	0.887791
Kcnj11	potassium inwardly rectifying channel, subfamily J, member 11	MGI:107501	7	46093953	46100764	-1	ENSMUSG00000096146	-0.0430028	4.59475	-0.325124	0.750178	0.970054	-6.22035	0.880508
Gm43696	predicted gene 43696	MGI:5663833	3	104470660	104476730	-1	ENSMUSG00000105304	-0.0288732	3.29933	-0.324975	0.750288	0.970054	-6.2204	0.880508
Mier1	MEIR1 treanscription regulator	MGI:1918398	4	103114390	103165754	1	ENSMUSG00000028522	0.0242413	5.63157	0.189765	0.852378	0.983102	-6.22041	0.892352
Gm42968	predicted gene 42968	MGI:5663105	3	158180236	158181607	1	ENSMUSG00000106043	-0.0318991	3.02714	-0.177073	0.862137	0.985123	-6.22042	0.894187
Impg2	interphotoreceptor matrix proteoglycan 2	MGI:3044955	16	56204313	56273756	1	ENSMUSG00000035270	-0.0739132	1.72488	-0.324873	0.750364	0.970054	-6.22043	0.880508
Ifi30	interferon gamma inducible protein 30	MGI:2137648	8	70762774	70766663	-1	ENSMUSG00000031838	0.0751369	-0.477032	0.32473	0.75047	0.970054	-6.22048	0.880508
Irgm1	immunity-related GTPase family M member 1	MGI:107567	11	48861968	48871683	-1	ENSMUSG00000046879	-0.0774207	1.96905	-0.324714	0.750481	0.970054	-6.22048	0.880508
Tmem2	transmembrane protein 2	MGI:1890373	19	21778342	21858327	1	ENSMUSG00000024754	-0.0141384	3.84965	-0.229424	0.82204	0.979211	-6.22053	0.88882
Igfbp7	insulin-like growth factor binding protein 7	MGI:1352480	5	77349240	77408041	-1	ENSMUSG00000036256	0.0326287	2.76949	0.158682	0.876319	0.985841	-6.22056	0.894839
Lingo1	leucine rich repeat and Ig domain containing 1	MGI:1915522	9	56618475	56796468	-1	ENSMUSG00000049556	0.191572	6.86666	0.324461	0.750669	0.970054	-6.22057	0.880508
Sfxn2	sideroflexin 2	MGI:2137678	19	46573365	46596898	1	ENSMUSG00000025036	-0.0578774	1.99761	-0.324425	0.750695	0.970054	-6.22058	0.880508
Ly6e	lymphocyte antigen 6 complex, locus E	MGI:106651	15	74955051	74959905	1	ENSMUSG00000022587	0.136794	5.59745	0.324254	0.750822	0.970054	-6.22064	0.880508
B3galt2	UDP-Gal:betaGlcNAc beta 1,3-galactosyltransferase, polypeptide 2	MGI:1349461	1	143640664	143654614	1	ENSMUSG00000033849	0.130884	5.34173	0.324247	0.750827	0.970054	-6.22064	0.880508
Gm13830	predicted gene 13830	MGI:3651141	5	115301120	115319208	1	ENSMUSG00000086368	-0.131839	0.832706	-0.323928	0.751063	0.970076	-6.22075	0.880528
Gm44063	predicted gene, 44063	MGI:5690455	2	37659146	37659521	1	ENSMUSG00000108226	-0.0761182	-0.852192	-0.23905	0.814735	0.978214	-6.22075	0.887915
B4galt1	UDP-Gal:betaGlcNAc beta 1,4- galactosyltransferase, polypeptide 1	MGI:95705	4	40804602	40854005	-1	ENSMUSG00000028413	-0.0152372	2.4598	-0.210104	0.836781	0.981448	-6.22079	0.890851
Gm4430	predicted gene 4430	MGI:3782614	2	129197252	129199194	-1	ENSMUSG00000103009	-0.0428228	2.14253	-0.275895	0.786897	0.973483	-6.22079	0.883621
Pacs2	phosphofurin acidic cluster sorting protein 2	MGI:1924399	12	113014508	113074401	1	ENSMUSG00000021143	0.0200217	6.86845	0.158311	0.876606	0.985929	-6.2208	0.894918
Gm9797	predicted pseudogene 9797	MGI:3704349	10	11609223	11609835	1	ENSMUSG00000045455	-0.0444038	-0.686577	-0.0789908	0.938224	0.994295	-6.22081	0.902512
Tmem135	transmembrane protein 135	MGI:1920009	7	89139714	89404222	-1	ENSMUSG00000039428	0.00638786	5.4402	0.122543	0.904307	0.990486	-6.22083	0.899055
Wwp2	WW domain containing E3 ubiquitin protein ligase 2	MGI:1914144	8	107436365	107558595	1	ENSMUSG00000031930	-0.00959938	5.00712	-0.153905	0.880008	0.986813	-6.22084	0.89572
Sipa1l3	signal-induced proliferation-associated 1 like 3	MGI:1921456	7	29320372	29518641	-1	ENSMUSG00000030583	-0.0472212	6.39719	-0.320662	0.753482	0.970842	-6.22086	0.881224
Slc30a5	solute carrier family 30 (zinc transporter), member 5	MGI:1916298	13	100802648	100833427	-1	ENSMUSG00000021629	-0.00894014	5.24163	-0.17784	0.861537	0.985033	-6.22093	0.894105
Zfas1	zinc finger, NFX1-type containing 1, antisense RNA 1	MGI:1916199	2	167062934	167065862	1	ENSMUSG00000074578	-0.0351016	3.27026	-0.283767	0.780987	0.972769	-6.22094	0.882973
Glmp	glycosylated lysosomal membrane protein	MGI:1913318	3	88325023	88331313	1	ENSMUSG00000001418	0.0351905	4.61036	0.280147	0.783703	0.972778	-6.22104	0.882981
Arhgdig	Rho GDP dissociation inhibitor (GDI) gamma	MGI:108430	17	26196226	26207786	-1	ENSMUSG00000073433	0.123556	3.46733	0.322766	0.751923	0.970735	-6.22113	0.881127
2900052N01Rik	RIKEN cDNA 2900052N01 gene	MGI:1920290	9	46913493	46927366	1	ENSMUSG00000099696	0.00499642	4.29907	0.0498183	0.961012	0.996486	-6.22115	0.9045
Rbm42	RNA binding motif protein 42	MGI:1915285	7	30640999	30650317	-1	ENSMUSG00000036733	-0.0270645	4.84954	-0.278242	0.785134	0.972984	-6.22117	0.883168
Gm8116	predicted gene 8116	MGI:3648797	9	78820638	78821838	-1	ENSMUSG00000059422	-0.00456525	1.66611	-0.0474223	0.962884	0.996486	-6.22122	0.9045
B3galt6	UDP-Gal:betaGal beta 1,3-galactosyltransferase, polypeptide 6	MGI:2152819	4	155989466	155992649	-1	ENSMUSG00000050796	0.0412159	2.73514	0.27884	0.784684	0.972875	-6.22127	0.883069
Grb14	growth factor receptor bound protein 14	MGI:1355324	2	64912476	65024987	-1	ENSMUSG00000026888	0.02855	3.58565	0.252686	0.804399	0.977665	-6.22128	0.887417
Pafah1b1	platelet-activating factor acetylhydrolase, isoform 1b, subunit 1	MGI:109520	11	74673949	74724670	-1	ENSMUSG00000020745	-0.0362128	9.01245	-0.314165	0.758301	0.971807	-6.22134	0.8821
Fam19a4	family with sequence similarity 19, member A4	MGI:2444563	6	96831203	97060413	-1	ENSMUSG00000046500	0.0513537	-1.10417	0.128259	0.899876	0.989845	-6.22134	0.898472
Cpt1c	carnitine palmitoyltransferase 1c	MGI:2446526	7	44959372	44974851	-1	ENSMUSG00000007783	-0.000493576	6.10278	-0.00777097	0.993916	0.998797	-6.22135	0.906599
Dis3	DIS3 homolog, exosome endoribonuclease and 3'-5' exoribonuclease	MGI:1919912	14	99075206	99099770	-1	ENSMUSG00000033166	-0.0232186	4.14902	-0.303138	0.766505	0.972561	-6.22135	0.882784
Kctd3	potassium channel tetramerisation domain containing 3	MGI:2444629	1	188971095	189007841	-1	ENSMUSG00000026608	-0.0453901	5.95883	-0.321747	0.752678	0.970842	-6.22138	0.881224
Gm44005	predicted gene, 44005	MGI:5690397	6	88738192	88741364	1	ENSMUSG00000107624	0.0122466	2.79683	0.0968141	0.924327	0.992907	-6.22145	0.901252
Gm13608	predicted gene 13608	MGI:3651499	2	31985059	31986464	1	ENSMUSG00000081480	0.0401273	0.650441	0.229847	0.821731	0.979211	-6.22146	0.88882
Faf1	Fas-associated factor 1	MGI:109419	4	109676588	109963960	1	ENSMUSG00000010517	-0.0182937	4.92871	-0.246417	0.809146	0.977713	-6.22158	0.88746
Cav2	caveolin 2	MGI:107571	6	17281185	17289115	1	ENSMUSG00000000058	-0.119186	3.22386	-0.321218	0.75307	0.970842	-6.22165	0.881224
Pik3r6	phosphoinositide-3-kinase regulatory subunit 5	MGI:2144613	11	68503019	68552698	1	ENSMUSG00000046207	-0.040977	0.6282	-0.193033	0.849869	0.982685	-6.22166	0.891973
B3gnt8	UDP-GlcNAc:betaGal beta-1,3-N-acetylglucosaminyltransferase 8	MGI:2385269	7	25626654	25635100	1	ENSMUSG00000059479	-0.0524588	2.27974	-0.321142	0.753126	0.970842	-6.22167	0.881224
Insm2	insulinoma-associated 2	MGI:1930787	12	55599427	55602086	1	ENSMUSG00000045440	-0.107936	-0.397125	-0.298059	0.770293	0.972769	-6.22171	0.882973
P2ry1	purinergic receptor P2Y, G-protein coupled 1	MGI:105049	3	61002795	61008982	1	ENSMUSG00000027765	-0.123716	3.79283	-0.321005	0.753228	0.970842	-6.22172	0.881224
Phf7	PHD finger protein 7	MGI:1919088	14	31237689	31251317	-1	ENSMUSG00000021902	0.0904755	2.10339	0.320936	0.753279	0.970842	-6.22174	0.881224
Galnt3	polypeptide N-acetylgalactosaminyltransferase 3	MGI:894695	2	66082766	66124994	-1	ENSMUSG00000026994	0.107934	-0.290081	0.320855	0.753339	0.970842	-6.22176	0.881224
Slc1a3	solute carrier family 1 (glial high affinity glutamate transporter), member 3	MGI:99917	15	8634124	8710764	-1	ENSMUSG00000005360	0.00407142	8.20515	0.0939752	0.926534	0.99309	-6.22181	0.901418
Trdmt1	tRNA aspartic acid methyltransferase 1	MGI:1274787	2	13509014	13544668	-1	ENSMUSG00000026723	0.0274005	2.30229	0.21022	0.836703	0.981448	-6.22183	0.890851
Gm26647	predicted gene, 26647	MGI:5477141	5	37038164	37041646	-1	ENSMUSG00000097686	0.0639675	2.81621	0.32066	0.753483	0.970842	-6.22183	0.881224
Gm10123	predicted pseudogene 10123	MGI:3704342	9	96895658	96896147	1	ENSMUSG00000062933	0.0153871	2.59253	0.199924	0.844574	0.982616	-6.22185	0.891911
Clic4	chloride intracellular channel 4 (mitochondrial)	MGI:1352754	4	135213969	135272814	-1	ENSMUSG00000037242	-0.00682309	6.25288	-0.0449309	0.964834	0.996542	-6.22186	0.904552
C730045M19Rik	RIKEN cDNA C730045M19 gene	MGI:3026961	5	115039770	115041084	1	ENSMUSG00000107054	0.0301373	0.851348	0.237294	0.816056	0.978595	-6.22193	0.888261
Ankfn1	ankyrin-repeat and fibronectin type III domain containing 1	MGI:2686021	11	89390223	89777653	-1	ENSMUSG00000047773	0.088912	1.62627	0.258009	0.800376	0.976861	-6.22194	0.886687
Gm36638	predicted gene, 36638	MGI:5595797	13	101752806	101753205	-1	ENSMUSG00000102635	0.0759313	-1.45972	0.282765	0.781738	0.972769	-6.22195	0.882973
Tnfsf13b	tumor necrosis factor (ligand) superfamily, member 13b	MGI:1344376	8	10006467	10039072	1	ENSMUSG00000031497	-0.0441868	2.29252	-0.292019	0.774807	0.972769	-6.22197	0.882973
Stk26	serine/threonine kinase 26	MGI:1917665	X	50841047	50893097	1	ENSMUSG00000031112	-0.102079	4.67286	-0.320183	0.753837	0.97088	-6.22199	0.881258
Lgals12	lectin, galactose binding, soluble 12	MGI:1929094	19	7596660	7607193	-1	ENSMUSG00000024972	-0.0370381	-0.980541	-0.121742	0.904935	0.990486	-6.22199	0.899055
Relb	avian reticuloendotheliosis viral (v-rel) oncogene related B	MGI:103289	7	19606217	19629438	-1	ENSMUSG00000002983	0.00765142	1.52082	0.0548745	0.95706	0.996486	-6.22199	0.9045
Tmc4	transmembrane channel-like gene family 4	MGI:2669035	7	3665790	3677553	-1	ENSMUSG00000019734	0.0111558	1.27226	0.1008	0.921218	0.992894	-6.22199	0.90124
Nkain3	Na+/K+ transporting ATPase interacting 3	MGI:2444830	4	20118874	20778866	-1	ENSMUSG00000055761	0.110707	3.37703	0.303564	0.766188	0.972561	-6.22201	0.882784
Gm10593	predicted gene 10593	MGI:3710526	4	42552478	42587038	1	ENSMUSG00000095258	0.089122	0.780601	0.319993	0.753978	0.97088	-6.22205	0.881258
Gm3892	predicted gene 3892	MGI:3782065	4	42055152	42089708	1	ENSMUSG00000095348	0.089122	0.780601	0.319993	0.753978	0.97088	-6.22205	0.881258
4930481B07Rik	RIKEN cDNA 4930481B07 gene	MGI:1922187	3	95015625	95020138	1	ENSMUSG00000085956	0.120163	-0.879078	0.304461	0.765519	0.972561	-6.22206	0.882784
2610001A08Rik	RIKEN cDNA 2610001A08 gene	MGI:1917358	11	19005607	19006473	-1	ENSMUSG00000103828	-0.0522839	-0.262825	-0.306405	0.764064	0.972561	-6.22206	0.882784
Gm17641	predicted gene, 17641	MGI:4937275	3	68867917	68870266	-1	ENSMUSG00000091272	-0.30254	-0.522269	-0.319904	0.754044	0.970901	-6.22207	0.881278
Ksr2	kinase suppressor of ras 2	MGI:3610315	5	117414000	117775003	1	ENSMUSG00000061578	-0.0104438	7.48677	-0.167837	0.869252	0.985656	-6.22215	0.89467
Dpysl5	dihydropyrimidinase-like 5	MGI:1929772	5	30711564	30799375	1	ENSMUSG00000029168	0.0728436	5.36466	0.319528	0.754322	0.970993	-6.22221	0.88136
Bcl11a	B cell CLL/lymphoma 11A (zinc finger protein)	MGI:106190	11	24078056	24174123	1	ENSMUSG00000000861	0.0423423	6.94485	0.319473	0.754363	0.970993	-6.22222	0.88136
Acan	aggrecan	MGI:99602	7	79053483	79115099	1	ENSMUSG00000030607	-0.107647	2.25058	-0.319267	0.754516	0.970993	-6.22229	0.88136
Gm15612	predicted gene 15612	MGI:3641714	6	88842854	88847274	1	ENSMUSG00000085828	-0.033892	1.47102	-0.151599	0.881793	0.987149	-6.22232	0.896025
Cbfb	core binding factor beta	MGI:99851	8	105170674	105217989	1	ENSMUSG00000031885	0.028356	3.32935	0.234343	0.818311	0.978798	-6.22237	0.888446
Oasl2	2'-5' oligoadenylate synthetase-like 2	MGI:1344390	5	114896936	114912234	1	ENSMUSG00000029561	-0.098038	0.337917	-0.276885	0.786153	0.973154	-6.22239	0.883322
Vgll4	vestigial like family member 4	MGI:2652840	6	114860628	114969994	-1	ENSMUSG00000030315	0.0419443	4.52945	0.318753	0.754897	0.970993	-6.22246	0.88136
Txndc12	thioredoxin domain containing 12 (endoplasmic reticulum)	MGI:1913323	4	108834601	108862127	1	ENSMUSG00000028567	0.0234796	3.91172	0.266248	0.794158	0.974631	-6.22247	0.884663
Clcn6	chloride channel, voltage-sensitive 6	MGI:1347049	4	148004259	148038821	-1	ENSMUSG00000029016	-0.00905224	6.77433	-0.11996	0.90632	0.990813	-6.2225	0.899351
Kmt5c	lysine methyltransferase 5C	MGI:2385262	7	4740115	4747514	1	ENSMUSG00000059851	0.0286675	3.91931	0.318437	0.755131	0.970993	-6.22256	0.88136
Adora1	adenosine A1 receptor	MGI:99401	1	134199223	134235431	-1	ENSMUSG00000042429	-0.087902	7.41335	-0.318449	0.755122	0.970993	-6.22256	0.88136
Galk2	galactokinase 2	MGI:1917226	2	125859109	125984299	1	ENSMUSG00000027207	0.0223696	3.85571	0.310055	0.761351	0.972526	-6.22256	0.882752
Mtor	mechanistic target of rapamycin kinase	MGI:1928394	4	148448611	148557683	1	ENSMUSG00000028991	0.0275063	7.3869	0.274936	0.787618	0.973483	-6.22261	0.883621
Sp9	trans-acting transcription factor 9	MGI:3574660	2	73271925	73284706	1	ENSMUSG00000068859	0.0710963	4.50881	0.28694	0.778609	0.972769	-6.22262	0.882973
Napg	N-ethylmaleimide sensitive fusion protein attachment protein gamma	MGI:104561	18	62977836	62999450	1	ENSMUSG00000024581	-0.045374	6.47946	-0.318239	0.755278	0.970993	-6.22263	0.88136
Gm37827	predicted gene, 37827	MGI:5611055	7	36733017	36734558	1	ENSMUSG00000104454	0.202248	0.24198	0.317968	0.755479	0.971017	-6.22272	0.881383
Cfdp1	craniofacial development protein 1	MGI:1344403	8	111768491	111854291	-1	ENSMUSG00000031954	-0.00531236	4.56859	-0.0499624	0.9609	0.996486	-6.22272	0.9045
Ints11	integrator complex subunit 11	MGI:1919207	4	155869546	155889103	1	ENSMUSG00000029034	0.0299408	3.76934	0.218669	0.830249	0.980166	-6.22274	0.889687
Ddit4l	DNA-damage-inducible transcript 4-like	MGI:1920534	3	137621612	137628333	1	ENSMUSG00000046818	-0.0318655	3.61674	-0.225304	0.82519	0.979388	-6.22275	0.888981
Gm6263	predicted gene 6263	MGI:3646097	13	74018793	74020134	-1	ENSMUSG00000080966	-0.00638255	1.39634	-0.035674	0.972076	0.996601	-6.22277	0.904605
Msl1	male specific lethal 1	MGI:1921276	11	98795516	98807859	1	ENSMUSG00000052915	-0.00174971	7.33307	-0.0299411	0.97656	0.996794	-6.2228	0.90478
Focad	focadhesin	MGI:2676921	4	88094629	88411011	1	ENSMUSG00000038368	-0.0202374	6.68222	-0.317631	0.755729	0.97121	-6.22283	0.881558
Mrpl10	mitochondrial ribosomal protein L10	MGI:1333801	11	97041560	97049213	1	ENSMUSG00000001445	0.0064738	4.62845	0.155581	0.878707	0.986294	-6.22288	0.895249
Hnmt	histamine N-methyltransferase	MGI:2153181	2	24002910	24049394	-1	ENSMUSG00000026986	0.0335474	3.28855	0.246802	0.808854	0.977713	-6.22289	0.88746
Cdyl2	chromodomain protein, Y chromosome-like 2	MGI:1923046	8	116574400	116732991	-1	ENSMUSG00000031758	-0.0481514	3.40941	-0.296773	0.771254	0.972769	-6.22293	0.882973
Pld2	phospholipase D2	MGI:892877	11	70540064	70558110	1	ENSMUSG00000020828	0.0410531	4.84472	0.303691	0.766093	0.972561	-6.22295	0.882784
Ptprf	protein tyrosine phosphatase, receptor type, F	MGI:102695	4	118208213	118291405	-1	ENSMUSG00000033295	-0.0320577	7.05374	-0.303898	0.765938	0.972561	-6.22295	0.882784
Crbn	cereblon	MGI:1913277	6	106780201	106800077	-1	ENSMUSG00000005362	0.00836782	5.51306	0.163579	0.872529	0.985656	-6.22298	0.89467
Cwc25	CWC25 spliceosome-associated protein	MGI:1914730	11	97745481	97766556	-1	ENSMUSG00000018541	-0.0183589	3.93562	-0.271008	0.790561	0.974631	-6.22299	0.884663
Jagn1	jagunal homolog 1	MGI:1915017	6	113442569	113448229	1	ENSMUSG00000051256	-0.00609061	3.80522	-0.0843239	0.93406	0.994295	-6.22301	0.902512
Trim23	tripartite motif-containing 23	MGI:1933161	13	104178797	104203372	1	ENSMUSG00000021712	0.013236	5.92622	0.184237	0.856625	0.983935	-6.22303	0.893108
Ubl3	ubiquitin-like 3	MGI:1344373	5	148504635	148552789	-1	ENSMUSG00000001687	-0.0184844	7.33395	-0.252789	0.804322	0.977665	-6.22304	0.887417
Cul4b	cullin 4B	MGI:1919834	X	38533274	38576196	-1	ENSMUSG00000031095	-0.0142533	5.12236	-0.174282	0.864286	0.985123	-6.22306	0.894187
Atp13a4	ATPase type 13A4	MGI:1924456	16	29395853	29544864	-1	ENSMUSG00000038094	-0.0796027	3.13997	-0.316897	0.756273	0.971466	-6.22307	0.88179
Ice1	interactor of little elongation complex ELL subunit 1	MGI:2385865	13	70551707	70637634	-1	ENSMUSG00000034525	-0.0250848	7.43247	-0.316827	0.756325	0.971466	-6.22309	0.88179
Tmem127	transmembrane protein 127	MGI:1916720	2	127247908	127261107	1	ENSMUSG00000034850	-0.0135293	6.62204	-0.294253	0.773121	0.972769	-6.2231	0.882973
3110080E11Rik	RIKEN cDNA 3110080E11 gene	MGI:1920469	8	16912706	16916182	-1	ENSMUSG00000109625	-0.0340295	4.8322	-0.293582	0.773638	0.972769	-6.22312	0.882973
Pus1	pseudouridine synthase 1	MGI:1929237	5	110773667	110780659	-1	ENSMUSG00000029507	0.0633825	2.42013	0.211112	0.836021	0.981448	-6.22312	0.890851
Snap91	synaptosomal-associated protein 91	MGI:109132	9	86765923	86880654	-1	ENSMUSG00000033419	0.0697261	7.52325	0.316608	0.756488	0.971466	-6.22316	0.88179
Frat2	frequently rearranged in advanced T cell lymphomas 2	MGI:2673967	19	41845972	41848132	-1	ENSMUSG00000047604	-0.0436874	1.86321	-0.274435	0.787995	0.973664	-6.22317	0.883785
Gm42632	predicted gene 42632	MGI:5662769	5	67427993	67430403	1	ENSMUSG00000106832	0.022131	-0.264735	0.0636025	0.950239	0.995258	-6.2232	0.903386
Gm42819	predicted gene 42819	MGI:5662956	3	98030687	98035807	1	ENSMUSG00000105728	0.0518609	1.01283	0.311047	0.760618	0.972264	-6.2232	0.882515
Tmem202	transmembrane protein 202	MGI:1921143	9	59518685	59539847	-1	ENSMUSG00000049526	0.0587239	-0.839639	0.296926	0.771133	0.972769	-6.22321	0.882973
Apobec3	apolipoprotein B mRNA editing enzyme, catalytic polypeptide 3	MGI:1933111	15	79891659	79915906	1	ENSMUSG00000009585	0.0205947	1.91258	0.221537	0.82805	0.979679	-6.22322	0.889245
Gm35040	predicted gene, 35040	MGI:5594199	7	79536043	79560033	1	ENSMUSG00000108616	-0.065362	4.7672	-0.316256	0.756749	0.971513	-6.22328	0.881833
Exosc7	exosome component 7	MGI:1913696	9	123113215	123136129	1	ENSMUSG00000025785	-0.0236189	3.49294	-0.31618	0.756797	0.971513	-6.22329	0.881833
Crim1	cysteine rich transmembrane BMP regulator 1 (chordin like)	MGI:1354756	17	78200248	78376592	1	ENSMUSG00000024074	-0.0453079	5.62852	-0.316171	0.756812	0.971513	-6.2233	0.881833
Alg2	asparagine-linked glycosylation 2 (alpha-1,3-mannosyltransferase)	MGI:1914731	4	47465067	47474333	-1	ENSMUSG00000039740	0.0268668	6.43718	0.316093	0.75687	0.971524	-6.22333	0.881843
Sema5b	sema domain, seven thrombospondin repeats (type 1 and type 1-like), transmembrane domain (TM) and short cytoplasmic domain, (semaphorin) 5B	MGI:107555	16	35541145	35664732	1	ENSMUSG00000052133	0.0352674	4.99842	0.17305	0.865235	0.985123	-6.22337	0.894187
Enpp1	ectonucleotide pyrophosphatase/phosphodiesterase 1	MGI:97370	10	24637914	24712159	-1	ENSMUSG00000037370	0.0191218	1.53784	0.0899059	0.929711	0.993973	-6.22338	0.902219
Eif1ax	eukaryotic translation initiation factor 1A, X-linked	MGI:1913485	X	159372178	159389928	1	ENSMUSG00000067194	-0.0306114	6.61987	-0.256438	0.801563	0.977536	-6.22339	0.8873
Fto	fat mass and obesity associated	MGI:1347093	8	91313525	91668439	1	ENSMUSG00000055932	0.0073899	7.33194	0.146984	0.885356	0.988125	-6.22341	0.896912
Fzd5	frizzled class receptor 5	MGI:108571	1	64730558	64737751	-1	ENSMUSG00000045005	0.127434	3.73017	0.290497	0.775946	0.972769	-6.22348	0.882973
Gm26674	predicted gene, 26674	MGI:5477168	10	8884637	8886878	1	ENSMUSG00000097597	0.0846843	-0.0583252	0.236149	0.816938	0.978616	-6.22348	0.888281
Gemin4	gem nuclear organelle associated protein 4	MGI:2449313	11	76210571	76217664	-1	ENSMUSG00000049396	0.00873312	3.41987	0.050755	0.96028	0.996486	-6.22351	0.9045
Plin2	perilipin 2	MGI:87920	4	86648386	86670060	-1	ENSMUSG00000028494	0.0289582	1.38189	0.247576	0.808258	0.977713	-6.22352	0.88746
Insig2	insulin induced gene 2	MGI:1920249	1	121304353	121332589	-1	ENSMUSG00000003721	-0.0286589	4.98838	-0.242522	0.8121	0.977854	-6.22352	0.887588
Capn7	calpain 7	MGI:1338030	14	31336638	31371986	1	ENSMUSG00000021893	-0.025174	5.464	-0.31546	0.75734	0.97157	-6.22354	0.881885
Cenpj	centromere protein J	MGI:2684927	14	56526761	56575425	-1	ENSMUSG00000064128	0.0128521	2.65553	0.064822	0.949286	0.995135	-6.22354	0.903274
Gm7173	predicted gene 7173	MGI:3645063	X	79266559	79517285	-1	ENSMUSG00000073077	-0.137482	2.44568	-0.29378	0.77349	0.972769	-6.22356	0.882973
Elof1	ELF1 homolog, elongation factor 1	MGI:1913376	9	22112989	22117172	-1	ENSMUSG00000013822	0.0250157	3.32354	0.275668	0.787068	0.973483	-6.22357	0.883621
Gm26516	predicted gene, 26516	MGI:5477010	4	130774817	130779246	-1	ENSMUSG00000097158	-0.0150385	0.506374	-0.114068	0.910893	0.991671	-6.22358	0.90013
Blcap	bladder cancer associated protein	MGI:1858907	2	157556362	157571274	-1	ENSMUSG00000067787	-0.0276607	5.9196	-0.248631	0.807469	0.977713	-6.22361	0.88746
Gm43075	predicted gene 43075	MGI:5663212	3	97609932	97613836	1	ENSMUSG00000105004	0.108703	-1.23063	0.3152	0.757533	0.971606	-6.22362	0.881918
4933417G07Rik	RIKEN cDNA 4933417G07 gene	MGI:1918432	3	55847105	55848400	1	ENSMUSG00000106572	-0.0248863	1.67753	-0.144506	0.887282	0.988886	-6.22373	0.897602
Rab3c	RAB3C, member RAS oncogene family	MGI:1914545	13	110054187	110280996	-1	ENSMUSG00000021700	-0.0362501	8.48331	-0.314862	0.757784	0.97168	-6.22373	0.881984
App	amyloid beta (A4) precursor protein	MGI:88059	16	84949685	85173766	-1	ENSMUSG00000022892	-0.0322811	10.0894	-0.314854	0.757789	0.97168	-6.22373	0.881984
1700071M16Rik	RIKEN cDNA 1700071M16 gene	MGI:1920754	17	43588340	43592442	-1	ENSMUSG00000090307	-0.0413927	0.516848	-0.281437	0.78273	0.972769	-6.22375	0.882973
Zfp968	zinc finger protein 968	MGI:3782903	2	175372436	175384201	1	ENSMUSG00000078898	-0.140504	-2.52082	-0.308978	0.762157	0.972561	-6.22377	0.882784
Gm37137	predicted gene, 37137	MGI:5610365	9	72040552	72043235	-1	ENSMUSG00000102874	-0.030386	1.50218	-0.215977	0.832304	0.980522	-6.22382	0.89001
Ptpn1	protein tyrosine phosphatase, non-receptor type 1	MGI:97805	2	167932057	167979385	1	ENSMUSG00000027540	-0.0162541	5.33462	-0.20983	0.837001	0.981448	-6.22386	0.890851
Gm37876	predicted gene, 37876	MGI:5611104	3	86768071	86778653	-1	ENSMUSG00000104108	0.0744771	-0.0642497	0.314439	0.758098	0.971754	-6.22386	0.882051
Acsl5	acyl-CoA synthetase long-chain family member 5	MGI:1919129	19	55251938	55297720	1	ENSMUSG00000024981	-0.0936413	4.64593	-0.314356	0.75816	0.971754	-6.2239	0.882051
Ppm1d	protein phosphatase 1D magnesium-dependent, delta isoform	MGI:1858214	11	85311244	85347066	1	ENSMUSG00000020525	-0.0309977	4.16533	-0.296979	0.7711	0.972769	-6.22392	0.882973
Dnajc14	DnaJ heat shock protein family (Hsp40) member C14	MGI:1921580	10	128804062	128819446	1	ENSMUSG00000025354	-0.021607	5.63837	-0.301019	0.768085	0.972584	-6.22393	0.882805
Hmgb1-ps6	high mobility group box 1, pseudogene 6	MGI:3776507	16	31991253	31991868	-1	ENSMUSG00000080928	-0.0738632	-0.773527	-0.24509	0.810152	0.977713	-6.22393	0.88746
Gm38342	predicted gene, 38342	MGI:5611570	1	16618560	16621539	1	ENSMUSG00000102457	-0.0661177	0.618951	-0.253081	0.804101	0.977665	-6.22399	0.887417
Rorb	RAR-related orphan receptor beta	MGI:1343464	19	18930605	19111196	-1	ENSMUSG00000036192	-0.116906	6.2776	-0.313944	0.758466	0.971812	-6.22403	0.882105
Gm38380	predicted gene, 38380	MGI:5611608	1	13354483	13356730	-1	ENSMUSG00000102664	-0.0419311	1.76456	-0.313842	0.758541	0.971812	-6.22406	0.882105
Aldh6a1	aldehyde dehydrogenase family 6, subfamily A1	MGI:1915077	12	84430717	84451004	-1	ENSMUSG00000021238	0.0142893	5.54667	0.252734	0.804356	0.977665	-6.22412	0.887417
Sdhaf2	succinate dehydrogenase complex assembly factor 2	MGI:1913322	19	10500513	10525209	-1	ENSMUSG00000024668	-0.016918	4.36732	-0.313685	0.758641	0.971847	-6.22412	0.882136
D030068K23Rik	RIKEN cDNA D030068K23 gene	MGI:3037424	8	109075222	109273811	1	ENSMUSG00000097393	-0.0286772	0.901678	-0.165991	0.870677	0.985656	-6.22414	0.89467
Gm27010	predicted gene, 27010	MGI:5504125	14	61625926	61627337	-1	ENSMUSG00000098183	-0.116519	-0.321236	-0.312387	0.759622	0.972162	-6.22415	0.882422
Fmnl1	formin-like 1	MGI:1888994	11	103171107	103198901	1	ENSMUSG00000055805	-0.176883	5.70104	-0.313574	0.75874	0.971857	-6.22415	0.882146
Slc16a9	solute carrier family 16 (monocarboxylic acid transporters), member 9	MGI:1914109	10	70245100	70285968	1	ENSMUSG00000037762	-0.0296363	1.2067	-0.24033	0.813755	0.978077	-6.22419	0.887791
Gm24119	predicted gene, 24119	MGI:5453896	10	91118291	91118536	-1	ENSMUSG00000077167	-0.0988259	-1.13259	-0.214357	0.833542	0.981031	-6.2242	0.890472
Gm3854	predicted gene 3854	MGI:3782026	7	6343759	6355956	1	ENSMUSG00000109398	0.0285986	2.71099	0.313346	0.758904	0.971857	-6.22422	0.882146
Gm18398	predicted gene, 18398	MGI:5010583	14	27714377	27715877	1	ENSMUSG00000114653	-0.184241	1.14171	-0.313257	0.758975	0.971857	-6.22425	0.882146
Smim3	small integral membrane protein 3	MGI:1917088	18	60474193	60501983	-1	ENSMUSG00000038059	-0.0287149	1.8144	-0.180101	0.859806	0.984782	-6.22427	0.893877
Rai2	retinoic acid induced 2	MGI:1344378	X	161717069	161779496	1	ENSMUSG00000043518	-0.0405972	2.71428	-0.302929	0.766661	0.972561	-6.22433	0.882784
B3galt5	UDP-Gal:betaGlcNAc beta 1,3-galactosyltransferase, polypeptide 5	MGI:2136878	16	96235801	96319859	1	ENSMUSG00000074892	-0.0548833	6.13009	-0.312852	0.759277	0.972076	-6.22438	0.882344
Sbno2	strawberry notch 2	MGI:2448490	10	80056992	80105571	-1	ENSMUSG00000035673	0.0100975	4.82773	0.0969715	0.924205	0.992907	-6.22438	0.901252
Gm43336	predicted gene 43336	MGI:5663473	5	113900395	113904898	-1	ENSMUSG00000105071	-0.0373881	2.38878	-0.312827	0.759295	0.972076	-6.22439	0.882344
Map7d1	MAP7 domain containing 1	MGI:2384297	4	126232167	126256343	-1	ENSMUSG00000028849	0.00346297	7.50235	0.0402752	0.968476	0.996601	-6.22439	0.904605
Dph6	diphthamine biosynthesis 6	MGI:1913882	2	114516416	114654964	-1	ENSMUSG00000057147	-0.0475434	4.6162	-0.312712	0.759381	0.972121	-6.22443	0.882385
Cmtm6	CKLF-like MARVEL transmembrane domain containing 6	MGI:2447165	9	114731116	114749344	1	ENSMUSG00000032434	-0.0111622	4.14636	-0.122889	0.904044	0.990443	-6.22443	0.899015
Emx2os	Emx2 opposite strand/antisense transcript (non-protein coding)	MGI:3052329	19	59425104	59458635	-1	ENSMUSG00000087095	0.045208	0.582175	0.248739	0.807387	0.977713	-6.22443	0.88746
Gm43900	predicted gene, 43900	MGI:5690292	6	80827138	80829806	1	ENSMUSG00000108040	-0.00128635	-1.59083	-0.00381268	0.997015	0.998797	-6.22445	0.906599
Tada3	transcriptional adaptor 3	MGI:1915724	6	113366025	113377883	-1	ENSMUSG00000048930	0.0274432	4.52558	0.296677	0.771326	0.972769	-6.22452	0.882973
Gm49320	predicted gene, 49320	MGI:6121499	8	4238865	4251423	1	ENSMUSG00000109061	-0.0952248	1.65784	-0.284536	0.78041	0.972769	-6.22454	0.882973
Rmi1	RecQ mediated genome instability 1	MGI:1921636	13	58402248	58411148	1	ENSMUSG00000035367	0.0315389	3.99282	0.312298	0.759688	0.972162	-6.22456	0.882422
Adamts12	a disintegrin-like and metallopeptidase (reprolysin type) with thrombospondin type 1 motif, 12	MGI:2146046	15	11064790	11349231	1	ENSMUSG00000047497	-0.168452	-1.26436	-0.31227	0.759709	0.972162	-6.22457	0.882422
Serpinb8	serine (or cysteine) peptidase inhibitor, clade B, member 8	MGI:894657	1	107590006	107610484	1	ENSMUSG00000026315	0.449353	1.22105	0.312264	0.759713	0.972162	-6.22457	0.882422
Sac3d1	SAC3 domain containing 1	MGI:1913656	19	6116004	6118586	-1	ENSMUSG00000024790	-0.0649373	2.61049	-0.312214	0.759751	0.972162	-6.22459	0.882422
Gm43869	predicted gene, 43869	MGI:5690261	6	45301103	45302507	1	ENSMUSG00000108008	-0.0055527	3.05513	-0.0324321	0.974612	0.996601	-6.22459	0.904605
4933432K03Rik	RIKEN cDNA 4933432K03 gene	MGI:1918562	7	121468844	121609334	-1	ENSMUSG00000108811	-0.146184	-1.18722	-0.31214	0.759806	0.972162	-6.22461	0.882422
Slc35g1	solute carrier family 35, member G1	MGI:2444789	19	38395980	38405607	1	ENSMUSG00000044026	-0.0325923	1.23751	-0.312109	0.759812	0.972162	-6.22462	0.882422
Gm42733	predicted gene 42733	MGI:5662870	5	73308059	73308577	-1	ENSMUSG00000107292	-0.116111	1.12052	-0.25589	0.801976	0.977551	-6.22464	0.887313
Mre11a	MRE11A homolog A, double strand break repair nuclease	MGI:1100512	9	14784654	14837123	1	ENSMUSG00000031928	-0.0251402	4.26295	-0.163047	0.872949	0.985656	-6.22465	0.89467
Mmd2	monocyte to macrophage differentiation-associated 2	MGI:1922354	5	142562358	142608800	-1	ENSMUSG00000039533	-0.016612	6.29825	-0.260307	0.79864	0.976243	-6.22466	0.886126
Azin2	antizyme inhibitor 2	MGI:2442093	4	128930233	128962442	-1	ENSMUSG00000028789	0.00518289	4.35211	0.0662268	0.948189	0.995135	-6.22468	0.903274
Zfp966	zinc finger protein 966	MGI:3709288	2	175918881	175931100	-1	ENSMUSG00000089756	0.226164	-3.47774	0.256414	0.80158	0.977536	-6.22471	0.8873
Gpd1l	glycerol-3-phosphate dehydrogenase 1-like	MGI:1289257	9	114899341	114933987	-1	ENSMUSG00000050627	0.0509577	6.05961	0.311818	0.760045	0.972205	-6.22471	0.882461
Smarcd3	SWI/SNF related, matrix associated, actin dependent regulator of chromatin, subfamily d, member 3	MGI:1914243	5	24590818	24624411	-1	ENSMUSG00000028949	0.0528043	6.03256	0.306361	0.764105	0.972561	-6.22475	0.882784
Lrrtm4	leucine rich repeat transmembrane neuronal 4	MGI:2389180	6	80018877	80810143	1	ENSMUSG00000052581	-0.0467527	5.77706	-0.283616	0.7811	0.972769	-6.22475	0.882973
Jazf1	JAZF zinc finger 1	MGI:2141450	6	52768797	53068631	-1	ENSMUSG00000063568	-0.0329015	3.73781	-0.31164	0.760177	0.972212	-6.22477	0.882468
Dip2b	disco interacting protein 2 homolog B	MGI:2145977	15	100038664	100219473	1	ENSMUSG00000023026	-0.0479282	7.34759	-0.311609	0.7602	0.972212	-6.22478	0.882468
Gm38227	predicted gene, 38227	MGI:5611455	3	96263785	96265386	1	ENSMUSG00000103940	-0.0824138	-0.295406	-0.287387	0.778274	0.972769	-6.22479	0.882973
Nme3	NME/NM23 nucleoside diphosphate kinase 3	MGI:1930182	17	24896500	24897522	1	ENSMUSG00000073435	-0.043519	3.0913	-0.311475	0.7603	0.972264	-6.22482	0.882515
Arl1	ADP-ribosylation factor-like 1	MGI:99436	10	88730858	88744094	1	ENSMUSG00000060904	-0.00388088	6.06167	-0.0491422	0.961541	0.996486	-6.22483	0.9045
Hyls1	HYLS1, centriolar and ciliogenesis associated	MGI:1924082	9	35560820	35570398	-1	ENSMUSG00000050555	-0.0105147	3.21712	-0.156654	0.877878	0.986099	-6.22488	0.895072
Gm17396	predicted gene, 17396	MGI:4937030	9	117252536	117254696	1	ENSMUSG00000079669	-0.0660497	2.08858	-0.278675	0.784809	0.972875	-6.2249	0.883069
6530409C15Rik	RIKEN cDNA 6530409C15 gene	MGI:1923474	6	28215555	28260862	1	ENSMUSG00000043340	-0.0677271	1.53927	-0.311041	0.760622	0.972264	-6.22496	0.882515
Scarna6	small Cajal body-specific RNA 6	MGI:3819487	1	87784556	87784820	1	ENSMUSG00000089281	-0.0341448	1.97471	-0.14941	0.883486	0.987426	-6.22503	0.896277
Pcolce	procollagen C-endopeptidase enhancer protein	MGI:105099	5	137605103	137613784	-1	ENSMUSG00000029718	0.0393881	0.804548	0.16099	0.874537	0.985656	-6.22503	0.89467
Lrrc55	leucine rich repeat containing 55	MGI:2685197	2	85162334	85196699	-1	ENSMUSG00000075224	0.19165	3.29368	0.310778	0.760818	0.972347	-6.22505	0.882589
Dpagt1	dolichyl-phosphate (UDP-N-acetylglucosamine) acetylglucosaminephosphotransferase 1 (GlcNAc-1-P transferase)	MGI:1196396	9	44326019	44333900	1	ENSMUSG00000032123	0.0200958	3.33899	0.296623	0.77135	0.972769	-6.22509	0.882973
Htr6	5-hydroxytryptamine (serotonin) receptor 6	MGI:1196627	4	139061108	139075570	-1	ENSMUSG00000028747	-0.0629027	3.70804	-0.310584	0.760962	0.972421	-6.22511	0.882657
2700078F05Rik	RIKEN cDNA 2700078F05 gene	MGI:1919876	1	181950132	181953375	-1	ENSMUSG00000103722	0.0171991	2.90399	0.15468	0.879411	0.986465	-6.22511	0.895405
Gm47218	predicted gene, 47218	MGI:6096027	12	76940475	76941793	-1	ENSMUSG00000112008	0.011979	1.18841	0.103193	0.919355	0.992656	-6.2252	0.901024
Gabra3	gamma-aminobutyric acid (GABA) A receptor, subunit alpha 3	MGI:95615	X	72432681	72656848	-1	ENSMUSG00000031343	0.168455	5.28668	0.310245	0.761215	0.972526	-6.22522	0.882752
1700017B05Rik	RIKEN cDNA 1700017B05 gene	MGI:1921461	9	57253117	57262612	-1	ENSMUSG00000032300	-0.0525286	3.37966	-0.30188	0.767443	0.972561	-6.22525	0.882784
Arl3	ADP-ribosylation factor-like 3	MGI:1929699	19	46531109	46573085	-1	ENSMUSG00000025035	-0.0239939	5.07593	-0.228605	0.822676	0.979211	-6.22526	0.88882
1700080N15Rik	RIKEN cDNA 1700080N15 gene	MGI:1920739	2	4132063	4141141	-1	ENSMUSG00000084859	0.0363695	1.15854	0.243525	0.811339	0.977785	-6.22526	0.887526
Zc3h6	zinc finger CCCH type containing 6	MGI:1926001	2	128967402	129018563	1	ENSMUSG00000042851	-0.0282638	5.19762	-0.242115	0.812409	0.977854	-6.22527	0.887588
Gpr82	G protein-coupled receptor 82	MGI:2441734	X	13661363	13667433	1	ENSMUSG00000047678	-0.0251297	0.967342	-0.131205	0.89759	0.989783	-6.22528	0.898416
Pnpla8	patatin-like phospholipase domain containing 8	MGI:1914702	12	44221370	44322532	1	ENSMUSG00000036257	0.0353094	6.78997	0.302312	0.767121	0.972561	-6.22532	0.882784
Gm43662	predicted gene 43662	MGI:5663799	5	14778932	14781202	1	ENSMUSG00000105571	0.00229933	2.92247	0.0244345	0.980871	0.997626	-6.22533	0.905535
Rasl11b	RAS-like, family 11, member B	MGI:1916189	5	74195286	74199481	1	ENSMUSG00000049907	-0.0718692	5.00559	-0.309808	0.76154	0.972561	-6.22535	0.882784
Ano6	anoctamin 6	MGI:2145890	15	95790843	95974751	1	ENSMUSG00000064210	-0.0216452	5.52423	-0.263024	0.796589	0.975601	-6.22538	0.885543
Tmem147	transmembrane protein 147	MGI:1915011	7	30727701	30729540	-1	ENSMUSG00000006315	0.0317611	4.23091	0.307791	0.76304	0.972561	-6.22541	0.882784
Mef2d	myocyte enhancer factor 2D	MGI:99533	3	88142372	88172086	1	ENSMUSG00000001419	-0.0110423	8.02289	-0.166313	0.870429	0.985656	-6.22543	0.89467
1810059H22Rik	RIKEN cDNA 1810059H22 gene	MGI:1917070	5	148953748	148970122	-1	ENSMUSG00000108207	-0.0810718	-0.31879	-0.230159	0.821493	0.979211	-6.22544	0.88882
Gm47644	predicted gene, 47644	MGI:6096722	10	53337753	53345085	-1	ENSMUSG00000112734	-0.032121	1.33553	-0.169816	0.867728	0.985581	-6.22547	0.894603
Wrn	Werner syndrome RecQ like helicase	MGI:109635	8	33234384	33385527	-1	ENSMUSG00000031583	-0.00577433	4.37811	-0.0954624	0.925375	0.992907	-6.22549	0.901252
Cenpp	centromere protein P	MGI:1913586	13	49464023	49652785	-1	ENSMUSG00000021391	0.0608516	-0.294186	0.22703	0.823876	0.979211	-6.22554	0.88882
Gm37051	predicted gene, 37051	MGI:5610279	1	25620238	25623180	-1	ENSMUSG00000104221	-0.0441003	3.52328	-0.250115	0.806345	0.977713	-6.22555	0.88746
Sox3	SRY (sex determining region Y)-box 3	MGI:98365	X	60891366	60893430	-1	ENSMUSG00000045179	-0.124978	-1.08216	-0.309076	0.762083	0.972561	-6.22559	0.882784
Gm47138	predicted gene, 47138	MGI:6095896	12	99366544	99369913	-1	ENSMUSG00000113003	-0.0484293	1.78164	-0.308963	0.762168	0.972561	-6.22563	0.882784
Ripor2	RHO family interacting cell polarization regulator 2	MGI:2444879	13	24582189	24733816	1	ENSMUSG00000036006	-0.0423674	6.63554	-0.308897	0.762217	0.972561	-6.22565	0.882784
6330549D23Rik	RIKEN cDNA 6330549D23 gene	MGI:2442586	3	96606659	96629820	-1	ENSMUSG00000045327	0.0672602	1.42278	0.274787	0.78773	0.97356	-6.22566	0.883691
Sbf2	SET binding factor 2	MGI:1921831	7	110308013	110614922	-1	ENSMUSG00000038371	-0.0186645	6.60101	-0.268292	0.792618	0.974631	-6.22568	0.884663
Nek2	NIMA (never in mitosis gene a)-related expressed kinase 2	MGI:109359	1	191821444	191833050	1	ENSMUSG00000026622	-0.0423788	1.5852	-0.200106	0.844445	0.982616	-6.22572	0.891911
Taldo1	transaldolase 1	MGI:1274789	7	141392199	141402968	1	ENSMUSG00000025503	-0.0244261	5.39442	-0.292159	0.774702	0.972769	-6.22575	0.882973
Msto1	misato 1, mitochondrial distribution and morphology regulator	MGI:2385175	3	88905107	88913999	-1	ENSMUSG00000068922	0.0196409	3.96317	0.254066	0.803356	0.977564	-6.22576	0.887326
Dusp23	dual specificity phosphatase 23	MGI:1915690	1	172630764	172632962	-1	ENSMUSG00000026544	-0.041888	-0.569034	-0.208702	0.837864	0.981613	-6.22576	0.891001
Rps9	ribosomal protein S9	MGI:1924096	7	3703993	3706897	1	ENSMUSG00000006333	-0.0311003	6.4419	-0.289086	0.777002	0.972769	-6.22577	0.882973
Grap	GRB2-related adaptor protein	MGI:1918770	11	61653265	61672784	1	ENSMUSG00000004837	-0.0312191	1.58172	-0.184034	0.856781	0.983935	-6.22579	0.893108
Agpat3	1-acylglycerol-3-phosphate O-acyltransferase 3	MGI:1336186	10	78269178	78352489	-1	ENSMUSG00000001211	-0.0409197	7.56978	-0.308279	0.762676	0.972561	-6.22584	0.882784
Gm17195	predicted gene 17195	MGI:4938022	12	79163408	79163835	-1	ENSMUSG00000091534	-0.0341651	-1.09934	-0.179855	0.859986	0.984805	-6.22585	0.893898
A530083I20Rik	RIKEN cDNA A530083I20 gene	MGI:3040711	9	122885080	122903531	-1	ENSMUSG00000097322	-0.0533482	0.642921	-0.227758	0.823321	0.979211	-6.22591	0.88882
Pde4d	phosphodiesterase 4D, cAMP specific	MGI:99555	13	108449948	109953461	1	ENSMUSG00000021699	0.0516156	5.7268	0.307937	0.762931	0.972561	-6.22595	0.882784
Slc30a7	solute carrier family 30 (zinc transporter), member 7	MGI:1913750	3	115938973	116007406	-1	ENSMUSG00000054414	-0.0254281	5.31851	-0.214013	0.833804	0.981106	-6.22595	0.890541
Fam98c	family with sequence similarity 98, member C	MGI:1921083	7	29152510	29156234	-1	ENSMUSG00000030590	-0.019533	4.20444	-0.229726	0.821823	0.979211	-6.22601	0.88882
Gm14372	predicted gene 14372	MGI:3649263	7	144368048	144406933	-1	ENSMUSG00000085745	-0.00949303	1.90593	-0.0506411	0.960369	0.996486	-6.22601	0.9045
Pi4ka	phosphatidylinositol 4-kinase alpha	MGI:2448506	16	17280351	17406314	-1	ENSMUSG00000041720	0.0325101	8.45408	0.307666	0.763133	0.972561	-6.22604	0.882784
Pcbd2	pterin 4 alpha carbinolamine dehydratase/dimerization cofactor of hepatocyte nuclear factor 1 alpha (TCF1) 2	MGI:1919812	13	55727368	55776830	1	ENSMUSG00000021496	0.021308	0.673896	0.150183	0.882885	0.987318	-6.22608	0.896179
Gm12539	predicted gene 12539	MGI:3650716	4	57455561	57457549	-1	ENSMUSG00000081615	-0.0848694	0.0485039	-0.297592	0.770642	0.972769	-6.22609	0.882973
Chmp7	charged multivesicular body protein 7	MGI:1913922	14	69717000	69732541	-1	ENSMUSG00000034190	0.00979281	5.85134	0.220465	0.828867	0.979749	-6.22612	0.889309
Sft2d3	SFT2 domain containing 3	MGI:1914408	18	31909094	31911903	-1	ENSMUSG00000044982	0.0198808	2.76491	0.163054	0.872943	0.985656	-6.22613	0.89467
Susd4	sushi domain containing 4	MGI:2138351	1	182763860	182896591	1	ENSMUSG00000038576	0.0586447	6.14005	0.307224	0.763461	0.972561	-6.22618	0.882784
Rap1b	RAS related protein 1b	MGI:894315	10	117813871	117846035	-1	ENSMUSG00000052681	0.00640373	5.07358	0.0950446	0.925706	0.992907	-6.2262	0.901252
Cul4a	cullin 4A	MGI:1914487	8	13105621	13147940	1	ENSMUSG00000031446	0.0119034	5.70258	0.184658	0.856301	0.983935	-6.2262	0.893108
Idnk	idnK gluconokinase homolog (E. coli)	MGI:1922981	13	58157649	58164693	1	ENSMUSG00000050002	0.0210491	3.50208	0.236078	0.816992	0.978616	-6.22625	0.888281
4930519K11Rik	RIKEN cDNA 4930519K11 gene	MGI:1925269	14	24003844	24008335	1	ENSMUSG00000114953	-0.033429	2.2039	-0.227112	0.823813	0.979211	-6.22625	0.88882
Phf23	PHD finger protein 23	MGI:1925496	11	69995777	70000009	1	ENSMUSG00000018572	-0.0194087	4.46252	-0.19585	0.847708	0.982685	-6.22632	0.891973
Fam181b	family with sequence similarity 181, member B	MGI:1930951	7	93079865	93081867	1	ENSMUSG00000051515	-0.0410986	3.05666	-0.306685	0.763863	0.972561	-6.22635	0.882784
C130013H08Rik	RIKEN cDNA C130013H08 gene	MGI:3697343	3	110250015	110253706	1	ENSMUSG00000105509	0.0594506	-0.309368	0.267376	0.793308	0.974631	-6.22636	0.884663
Sulf1	sulfatase 1	MGI:2138563	1	12692277	12861192	1	ENSMUSG00000016918	0.106758	4.42469	0.291914	0.774885	0.972769	-6.22639	0.882973
Prune1	prune exopolyphosphatase	MGI:1925152	3	95253674	95282076	-1	ENSMUSG00000015711	0.0338874	4.22943	0.306542	0.76397	0.972561	-6.2264	0.882784
Gm45601	predicted gene 45601	MGI:5791437	8	79404148	79411216	1	ENSMUSG00000109945	0.111605	-1.48506	0.306481	0.764015	0.972561	-6.2264	0.882784
Relch	RAB11 binding and LisH domain, coiled-coil and HEAT repeat containing	MGI:1922832	1	105663861	105755191	1	ENSMUSG00000026319	-0.000924321	6.3248	-0.0171939	0.986538	0.99816	-6.22644	0.90602
Wdr53	WD repeat domain 53	MGI:1916230	16	32247227	32257083	1	ENSMUSG00000022787	-0.0292051	2.01775	-0.290802	0.775704	0.972769	-6.22647	0.882973
Runx2os2	runt related transcription factor 2, opposite strand 2	MGI:1926132	17	44710222	44713925	1	ENSMUSG00000089849	-0.180985	-0.930403	-0.306291	0.764156	0.972561	-6.22647	0.882784
Gm26703	predicted gene, 26703	MGI:5477197	5	104109217	104119687	1	ENSMUSG00000097877	-0.0476321	2.18774	-0.272543	0.789418	0.974348	-6.2265	0.884407
Rmst	rhabdomyosarcoma 2 associated transcript (non-coding RNA)	MGI:1099806	10	92071037	92165170	-1	ENSMUSG00000112117	-0.0151763	3.68459	-0.222113	0.827611	0.979679	-6.2265	0.889245
Zfp607a	zinc finger protein 607A	MGI:3584526	7	27857527	27880825	1	ENSMUSG00000020420	0.0673501	0.723582	0.306059	0.764329	0.972561	-6.22655	0.882784
Fam110b	family with sequence similarity 110, member B	MGI:1916593	4	5644090	6108223	1	ENSMUSG00000049119	-0.0595459	6.03557	-0.306055	0.764332	0.972561	-6.22655	0.882784
Ift88os	intraflagellar transport 88, opposite strand	MGI:1919181	14	57506744	57510835	-1	ENSMUSG00000086486	0.0536759	0.437145	0.300823	0.768231	0.972584	-6.22657	0.882805
Usf2	upstream transcription factor 2	MGI:99961	7	30945248	30956803	-1	ENSMUSG00000058239	0.00402174	5.89655	0.0693934	0.945714	0.994955	-6.22657	0.903111
Usp8	ubiquitin specific peptidase 8	MGI:1934029	2	126707328	126759297	1	ENSMUSG00000027363	-0.0107102	5.84288	-0.230337	0.821346	0.979211	-6.22659	0.88882
Fam92a	family with sequence similarity 92, member A	MGI:1915349	4	12153409	12172015	-1	ENSMUSG00000028218	-0.0129321	4.47306	-0.212796	0.834723	0.981296	-6.22664	0.890712
Taf1d	TATA-box binding protein associated factor, RNA polymerase I, D	MGI:1922566	9	15306214	15316991	1	ENSMUSG00000031939	-0.0233571	4.57855	-0.164552	0.871787	0.985656	-6.22665	0.89467
5330439K02Rik	RIKEN cDNA 5330439K02 gene	MGI:1925532	15	100459740	100468691	-1	ENSMUSG00000097827	-0.0387792	0.809011	-0.291012	0.775552	0.972769	-6.2267	0.882973
2510016D11Rik	RIKEN cDNA 2510016D11 gene	MGI:1917539	5	120552055	120553039	-1	ENSMUSG00000106825	0.105841	-0.320377	0.305529	0.764724	0.972561	-6.22671	0.882784
Galnt1	polypeptide N-acetylgalactosaminyltransferase 1	MGI:894693	18	24205344	24286818	1	ENSMUSG00000000420	0.0314249	5.26026	0.305532	0.764721	0.972561	-6.22671	0.882784
Hist1h2bk	histone cluster 1, H2bk	MGI:2448399	13	22035870	22036345	1	ENSMUSG00000062727	-0.0734804	1.73637	-0.246906	0.808776	0.977713	-6.22672	0.88746
Vav1	vav 1 oncogene	MGI:98923	17	57279100	57328031	1	ENSMUSG00000034116	-0.0150303	1.26437	-0.0857	0.93299	0.994295	-6.22673	0.902512
Bcas3os1	breast carcinoma amplified sequence 3, opposite strand 1	MGI:1918739	11	85702200	85719744	-1	ENSMUSG00000086199	0.0166262	2.33496	0.192799	0.850039	0.982685	-6.22674	0.891973
Dis3l	DIS3 like exosome 3'-5' exoribonuclease	MGI:2143272	9	64306756	64341288	-1	ENSMUSG00000032396	-0.0175759	4.62367	-0.30544	0.764773	0.972561	-6.22674	0.882784
S100a13	S100 calcium binding protein A13	MGI:109581	3	90514435	90524581	1	ENSMUSG00000042312	-0.0133925	2.0708	-0.117102	0.90854	0.991437	-6.22675	0.899917
Aebp2	AE binding protein 2	MGI:1338038	6	140622663	140678472	1	ENSMUSG00000030232	-0.015594	6.11888	-0.236644	0.816562	0.978616	-6.2268	0.888281
Trpv6	transient receptor potential cation channel, subfamily V, member 6	MGI:1927259	6	41620624	41636405	-1	ENSMUSG00000029868	-0.0658846	1.73947	-0.290393	0.776023	0.972769	-6.2268	0.882973
Tbx2	T-box 2	MGI:98494	11	85832551	85841948	1	ENSMUSG00000000093	0.013931	1.3253	0.100894	0.92115	0.992894	-6.22692	0.90124
Snx24	sorting nexing 24	MGI:1916476	18	53245662	53390823	1	ENSMUSG00000024535	-0.0265053	2.80588	-0.297423	0.770763	0.972769	-6.22695	0.882973
Parp3	poly (ADP-ribose) polymerase family, member 3	MGI:1891258	9	106470322	106476949	-1	ENSMUSG00000023249	-0.0319669	3.13219	-0.249692	0.806665	0.977713	-6.22695	0.88746
Apol8	apolipoprotein L 8	MGI:2444921	15	77747798	77757003	-1	ENSMUSG00000056656	0.0849311	2.22912	0.304692	0.765347	0.972561	-6.22698	0.882784
Fam161b	family with sequence similarity 161, member B	MGI:2443027	12	84345309	84361833	-1	ENSMUSG00000021234	0.0175381	3.51223	0.246986	0.808702	0.977713	-6.22698	0.88746
Gm47469	predicted gene, 47469	MGI:6096437	13	74553910	74564256	-1	ENSMUSG00000113047	0.00502463	0.699037	0.0367877	0.971202	0.996601	-6.22699	0.904605
Znrd1as	zinc ribbon domain containing 1, antisense	MGI:1923666	17	36958592	36965625	1	ENSMUSG00000036214	0.050734	0.46522	0.284717	0.780275	0.972769	-6.227	0.882973
4933430H06Rik	RIKEN cDNA 4933430H06 gene	MGI:1918558	5	116501374	116502716	-1	ENSMUSG00000107172	-0.152137	-0.277582	-0.30453	0.765468	0.972561	-6.22703	0.882784
Zfand2b	zinc finger, AN1 type domain 2B	MGI:1916068	1	75168646	75171629	1	ENSMUSG00000026197	-0.0141842	2.71298	-0.167475	0.869523	0.985656	-6.22705	0.89467
Snhg11	small nucleolar RNA host gene 11	MGI:2441845	2	158375638	158386145	1	ENSMUSG00000044349	0.0440641	9.58482	0.304388	0.765574	0.972561	-6.22707	0.882784
Abcf2	ATP-binding cassette, sub-family F (GCN20), member 2	MGI:1351657	5	24565345	24577467	-1	ENSMUSG00000028953	0.0325348	5.71	0.304283	0.765652	0.972561	-6.22711	0.882784
Son	Son DNA binding protein	MGI:98353	16	91647506	91679221	1	ENSMUSG00000022961	-0.0279804	9.27894	-0.304261	0.765668	0.972561	-6.22711	0.882784
Gpx4-ps2	glutathione peroxidase 4, pseudogene 2	MGI:3779731	10	45875291	45876086	1	ENSMUSG00000110841	-0.0246749	2.41468	-0.242315	0.812255	0.977854	-6.22711	0.887588
Bdkrb2	bradykinin receptor, beta 2	MGI:102845	12	105563226	105595237	1	ENSMUSG00000021070	-0.0366438	0.563139	-0.188792	0.853125	0.983354	-6.22712	0.892581
Ppp2r1a	protein phosphatase 2, regulatory subunit A, alpha	MGI:1926334	17	20945311	20965916	1	ENSMUSG00000007564	0.0120691	8.16953	0.186107	0.855188	0.983637	-6.22715	0.892837
Slc39a13	solute carrier family 39 (metal ion transporter), member 13	MGI:1915677	2	91061791	91070417	-1	ENSMUSG00000002105	-0.0156504	3.80718	-0.185846	0.855389	0.983637	-6.22716	0.892837
4930422M22Rik	RIKEN cDNA 4930422M22 gene	MGI:1921024	9	99299007	99304675	-1	ENSMUSG00000100281	0.00835129	1.62445	0.0691864	0.945876	0.994955	-6.22717	0.903111
Gm20257	predicted gene, 20257	MGI:5012442	1	58652641	58655831	1	ENSMUSG00000102059	-0.039307	-1.21281	-0.139974	0.890792	0.989195	-6.22719	0.897883
Hspb11	heat shock protein family B (small), member 11	MGI:1920188	4	107253593	107279938	1	ENSMUSG00000063172	0.0290058	1.74739	0.218852	0.83011	0.980166	-6.22724	0.889687
D16Ertd472e	DNA segment, Chr 16, ERATO Doi 472, expressed	MGI:1196400	16	78540338	78576708	-1	ENSMUSG00000022864	0.029247	3.55156	0.166901	0.869975	0.985656	-6.22725	0.89467
Olfm1	olfactomedin 1	MGI:1860437	2	28192992	28230736	1	ENSMUSG00000026833	0.245765	7.04957	0.303744	0.766054	0.972561	-6.22728	0.882784
Akap12	A kinase (PRKA) anchor protein (gravin) 12	MGI:1932576	10	4266380	4359470	1	ENSMUSG00000038587	0.0910556	4.57671	0.303587	0.76617	0.972561	-6.22732	0.882784
Hist1h2bj	histone cluster 1, H2bj	MGI:2448388	13	22043214	22043676	1	ENSMUSG00000069300	0.0873324	1.52101	0.254821	0.802785	0.977551	-6.22736	0.887313
Gm20605	predicted gene 20605	MGI:5306917	5	137629175	137642899	1	ENSMUSG00000029720	-0.00546434	4.68047	-0.0597608	0.953241	0.99559	-6.22745	0.903687
Apbb1	amyloid beta (A4) precursor protein-binding, family B, member 1	MGI:107765	7	105558483	105581653	-1	ENSMUSG00000037032	0.070814	7.40679	0.303187	0.766468	0.972561	-6.22745	0.882784
Tmeff2	transmembrane protein with EGF-like and two follistatin-like domains 2	MGI:1861735	1	50900647	51187270	1	ENSMUSG00000026109	0.0199372	5.76711	0.218879	0.830089	0.980166	-6.22749	0.889687
E230020A03Rik	RIKEN cDNA E230020A03 gene	MGI:2442139	7	36727177	36729562	1	ENSMUSG00000104420	0.232547	0.595671	0.303025	0.76659	0.972561	-6.2275	0.882784
Ube2ql1	ubiquitin-conjugating enzyme E2Q family-like 1	MGI:1924230	13	69702832	69739889	-1	ENSMUSG00000052981	0.184168	5.84491	0.302934	0.766657	0.972561	-6.22753	0.882784
Zfp446	zinc finger protein 446	MGI:2442185	7	12977848	12985714	1	ENSMUSG00000033961	-0.0588183	3.83307	-0.302907	0.766677	0.972561	-6.22754	0.882784
Gm10300	predicted gene 10300	MGI:3641670	4	132074697	132076992	1	ENSMUSG00000070717	-0.0116334	1.73775	-0.0815055	0.936262	0.994295	-6.22754	0.902512
Jun	jun proto-oncogene	MGI:96646	4	95049034	95052222	-1	ENSMUSG00000052684	0.0440512	4.81492	0.241395	0.812955	0.977901	-6.22756	0.887631
Slitrk5	SLIT and NTRK-like family, member 5	MGI:2679448	14	111675097	111683141	1	ENSMUSG00000033214	-0.0303321	6.62532	-0.302734	0.766806	0.972561	-6.22759	0.882784
Gda	guanine deaminase	MGI:95678	19	21391307	21473445	-1	ENSMUSG00000058624	0.0426155	6.95296	0.277527	0.785671	0.973113	-6.22766	0.883285
Atp6v0c-ps2	ATPase, H+ transporting, lysosomal V0 subunit C, pseudogene 2	MGI:2151816	6	37806086	37806550	1	ENSMUSG00000080242	0.0613399	4.90993	0.302409	0.767049	0.972561	-6.22769	0.882784
Bbs12	Bardet-Biedl syndrome 12 (human)	MGI:2686651	3	37312554	37321453	1	ENSMUSG00000051444	-0.0370566	2.92101	-0.264363	0.795579	0.975033	-6.2277	0.885028
Arsa	arylsulfatase A	MGI:88077	15	89472476	89477425	-1	ENSMUSG00000022620	0.0266825	4.3205	0.272409	0.789518	0.974394	-6.22772	0.884448
Gm5859	predicted pseudogene 5859	MGI:3704096	4	42236859	42239182	1	ENSMUSG00000073879	0.0771694	0.898771	0.302134	0.767254	0.972561	-6.22777	0.882784
Tmem229a	transmembrane protein 229A	MGI:2442812	6	24951141	24956297	-1	ENSMUSG00000048022	-0.0283555	5.46437	-0.203629	0.841746	0.982147	-6.22778	0.891485
Zfp457	zinc finger protein 457	MGI:2664334	13	67288138	67306485	-1	ENSMUSG00000055341	0.00516196	1.16004	0.0278037	0.978234	0.997069	-6.2278	0.905029
Mpp5	membrane protein, palmitoylated 5 (MAGUK p55 subfamily member 5)	MGI:1927339	12	78748907	78840714	1	ENSMUSG00000021112	-0.00671639	5.48353	-0.0643715	0.949638	0.995187	-6.2278	0.903322
Pifo	primary cilia formation	MGI:1923670	3	105996957	106014646	-1	ENSMUSG00000010136	0.0744449	-0.698012	0.248895	0.807269	0.977713	-6.22781	0.88746
Gm4419	predicted gene 4419	MGI:3782604	12	21417323	21421064	1	ENSMUSG00000097055	-0.106392	0.788932	-0.301954	0.767388	0.972561	-6.22783	0.882784
Slc7a4	solute carrier family 7 (cationic amino acid transporter, y+ system), member 4	MGI:2146512	16	17572018	17583214	-1	ENSMUSG00000022756	-0.00113263	5.58297	-0.0106757	0.991642	0.998485	-6.22784	0.906315
Ranbp17	RAN binding protein 17	MGI:1929706	11	33211795	33513746	-1	ENSMUSG00000040594	0.0597563	4.027	0.264916	0.795162	0.974771	-6.22785	0.88479
Gm37953	predicted gene, 37953	MGI:5611181	9	101150312	101152195	1	ENSMUSG00000104061	0.0450818	1.99324	0.296149	0.77172	0.972769	-6.22788	0.882973
2700099C18Rik	RIKEN cDNA 2700099C18 gene	MGI:1924272	17	94750100	94775132	1	ENSMUSG00000098090	0.0360871	-0.467229	0.162899	0.873063	0.985656	-6.2279	0.89467
Mcc	mutated in colorectal cancers	MGI:96930	18	44425060	44812182	-1	ENSMUSG00000071856	0.0414878	5.11813	0.301729	0.767555	0.972561	-6.2279	0.882784
Mtif2	mitochondrial translational initiation factor 2	MGI:1924034	11	29526408	29545279	1	ENSMUSG00000020459	0.00222629	4.24012	0.0212092	0.983396	0.997988	-6.22791	0.905864
Gm47339	predicted gene, 47339	MGI:6096231	10	110099819	110102904	1	ENSMUSG00000112556	0.14732	2.98159	0.301681	0.767591	0.972561	-6.22792	0.882784
1700020L24Rik	RIKEN cDNA 1700020L24 gene	MGI:1913580	11	83437677	83441233	1	ENSMUSG00000035085	0.0685503	-2.17667	0.198848	0.845409	0.982647	-6.22797	0.891939
F830115B05Rik	RIKEN cDNA F830115B05 gene	MGI:3642056	5	113117571	113119464	-1	ENSMUSG00000104576	0.104356	0.833682	0.301484	0.767738	0.972561	-6.22798	0.882784
Gm44752	predicted gene 44752	MGI:5753328	7	66309195	66312499	1	ENSMUSG00000109119	-0.04115	-0.970143	-0.1687	0.868588	0.985628	-6.22799	0.894645
Aig1	androgen-induced 1	MGI:1913503	10	13647054	13868980	-1	ENSMUSG00000019806	0.0326168	5.20793	0.301437	0.767773	0.972561	-6.22799	0.882784
E230020D15Rik	RIKEN cDNA E230020D15 gene	MGI:2442650	8	8629175	8635073	-1	ENSMUSG00000108912	-0.0721089	4.1709	-0.30142	0.767786	0.972561	-6.228	0.882784
Csad	cysteine sulfinic acid decarboxylase	MGI:2180098	15	102176999	102204724	-1	ENSMUSG00000023044	-0.0260736	3.48627	-0.22826	0.822939	0.979211	-6.22806	0.88882
Gm47239	predicted gene, 47239	MGI:6096060	9	44713010	44713713	1	ENSMUSG00000111280	-0.0177343	0.052985	-0.0727596	0.943087	0.994657	-6.22811	0.90284
Gcnt4	glucosaminyl (N-acetyl) transferase 4, core 2 (beta-1,6-N-acetylglucosaminyltransferase)	MGI:2684919	13	96924689	96950906	1	ENSMUSG00000091387	0.140808	2.97517	0.301065	0.768051	0.972584	-6.22811	0.882805
Prr7	proline rich 7 (synaptic)	MGI:3487246	13	55464267	55473154	1	ENSMUSG00000034686	-0.0700421	4.44618	-0.282331	0.782064	0.972769	-6.22811	0.882973
Atrip	ATR interacting protein	MGI:1925349	9	109057933	109074124	-1	ENSMUSG00000025646	-0.00676224	4.50272	-0.0731582	0.942776	0.994657	-6.22811	0.90284
Gm42902	predicted gene 42902	MGI:5663039	5	107392731	107403480	-1	ENSMUSG00000106396	-0.0807318	0.270986	-0.301012	0.76809	0.972584	-6.22813	0.882805
Aff1	AF4/FMR2 family, member 1	MGI:1100819	5	103692374	103855322	1	ENSMUSG00000029313	0.0341626	4.80327	0.300957	0.768131	0.972584	-6.22814	0.882805
Lmbrd2	LMBR1 domain containing 2	MGI:2444173	15	9140550	9202483	1	ENSMUSG00000039704	0.0115915	7.00233	0.174979	0.863749	0.985123	-6.22817	0.894187
A630072M18Rik	RIKEN cDNA A630072M18 gene	MGI:2444702	5	20950989	20956398	1	ENSMUSG00000101013	-0.0315097	2.09502	-0.0820439	0.935842	0.994295	-6.22821	0.902512
Kcnj16	potassium inwardly-rectifying channel, subfamily J, member 16	MGI:1314842	11	110968033	111027968	1	ENSMUSG00000051497	0.0729626	2.81016	0.292438	0.774494	0.972769	-6.22821	0.882973
Bad	BCL2-associated agonist of cell death	MGI:1096330	19	6941861	6951898	1	ENSMUSG00000024959	0.0164765	3.51611	0.217768	0.830931	0.980238	-6.22821	0.889753
Il33	interleukin 33	MGI:1924375	19	29925114	29960718	1	ENSMUSG00000024810	-0.0326979	4.91214	-0.300611	0.768389	0.972584	-6.22824	0.882805
Nol4	nucleolar protein 4	MGI:2441684	18	22693181	23041653	-1	ENSMUSG00000041923	-0.0229386	6.18228	-0.231291	0.820632	0.979211	-6.22825	0.88882
Cacnb3	calcium channel, voltage-dependent, beta 3 subunit	MGI:103307	15	98630840	98644529	1	ENSMUSG00000003352	0.0477196	7.13674	0.285777	0.77948	0.972769	-6.22826	0.882973
Olfr1336	olfactory receptor 1336	MGI:3031170	7	6456168	6466817	1	ENSMUSG00000048620	0.111234	-0.888757	0.183997	0.856809	0.983935	-6.22826	0.893108
4930412C18Rik	RIKEN cDNA 4930412C18 gene	MGI:2443490	4	9770585	9823411	1	ENSMUSG00000085558	-0.0402387	0.500212	-0.242886	0.811824	0.977854	-6.22828	0.887588
Prss12	protease, serine 12 neurotrypsin (motopsin)	MGI:1100881	3	123446913	123506597	1	ENSMUSG00000027978	0.297858	2.35555	0.300178	0.768712	0.972584	-6.22829	0.882805
Efr3a	EFR3 homolog A	MGI:1923990	15	65787034	65873816	1	ENSMUSG00000015002	0.223583	5.60713	0.300472	0.768493	0.972584	-6.22829	0.882805
Poc5	POC5 centriolar protein	MGI:1914713	13	96388294	96417737	1	ENSMUSG00000021671	0.0105452	5.05785	0.180811	0.859254	0.984582	-6.22831	0.893696
Gm19817	predicted gene, 19817	MGI:5012002	3	55330841	55332972	1	ENSMUSG00000105302	0.0830395	1.82936	0.300349	0.768584	0.972584	-6.22833	0.882805
Vwa8	von Willebrand factor A domain containing 8	MGI:1919008	14	78849052	79202310	1	ENSMUSG00000058997	0.0209605	6.23913	0.300304	0.768618	0.972584	-6.22835	0.882805
Gm48408	predicted gene, 48408	MGI:6097898	13	15768990	15770120	-1	ENSMUSG00000113309	0.0500904	2.18438	0.181867	0.858447	0.984424	-6.22838	0.893552
9530097N15Rik	RIKEN cDNA 9530097N15 gene	MGI:1925995	3	104078435	104079502	-1	ENSMUSG00000106371	0.0690594	-0.61648	0.216499	0.831906	0.98029	-6.22841	0.8898
Mff	mitochondrial fission factor	MGI:1922984	1	82724890	82752394	1	ENSMUSG00000026150	-0.0264434	6.24047	-0.300092	0.768776	0.972584	-6.22841	0.882805
Gm37643	predicted gene, 37643	MGI:5610871	18	65603834	65605093	1	ENSMUSG00000103194	0.0207882	1.73852	0.161272	0.874319	0.985656	-6.22841	0.89467
Exoc3	exocyst complex component 3	MGI:2443972	13	74169488	74208732	-1	ENSMUSG00000034152	0.0178467	6.33832	0.299958	0.768877	0.972584	-6.22845	0.882805
Gm48717	predicted gene, 48717	MGI:6098367	9	37138553	37139624	-1	ENSMUSG00000111254	-0.0200684	1.41578	-0.173758	0.864681	0.985123	-6.22846	0.894187
Gm43200	predicted gene 43200	MGI:5663337	5	45770020	45772180	-1	ENSMUSG00000105457	-0.0114576	1.1302	-0.0422455	0.966935	0.996601	-6.22851	0.904605
Ano5	anoctamin 5	MGI:3576659	7	51511029	51598709	1	ENSMUSG00000055489	0.234378	-0.290607	0.299776	0.769012	0.972584	-6.22851	0.882805
Uba7	ubiquitin-like modifier activating enzyme 7	MGI:1349462	9	107975505	107984060	1	ENSMUSG00000032596	0.0763412	1.66508	0.25454	0.802997	0.977551	-6.22853	0.887313
Gm42918	predicted gene 42918	MGI:5663055	5	121385522	121387101	1	ENSMUSG00000106209	0.0407365	-0.145163	0.155665	0.87865	0.986294	-6.22854	0.895249
Gm37056	predicted gene, 37056	MGI:5610284	3	73041975	73043839	-1	ENSMUSG00000102753	-0.0328565	1.89277	-0.209365	0.837357	0.981448	-6.22857	0.890851
Ccnt1	cyclin T1	MGI:1328363	15	98538689	98570923	-1	ENSMUSG00000011960	0.0162356	5.80705	0.230426	0.82129	0.979211	-6.22861	0.88882
Peak1os	pseudopodium-enriched atypical kinase 1, opposite strand	MGI:5477083	9	56257890	56267780	1	ENSMUSG00000097111	-0.112518	-0.534255	-0.299445	0.769259	0.972591	-6.22861	0.882812
Gm28043	predicted gene, 28043	MGI:5547779	17	29614876	29703359	1	ENSMUSG00000098374	-0.0290381	4.29323	-0.299309	0.76936	0.972591	-6.22865	0.882812
Gm13423	predicted gene 13423	MGI:3650165	2	23202033	23203683	1	ENSMUSG00000081648	-0.0224631	-0.82338	-0.105323	0.917701	0.992347	-6.22865	0.900744
Polg	polymerase (DNA directed), gamma	MGI:1196389	7	79446231	79466362	-1	ENSMUSG00000039176	-0.0217643	6.3828	-0.232446	0.819753	0.979211	-6.22867	0.88882
Nrbp1	nuclear receptor binding protein 1	MGI:2183436	5	31240864	31251566	1	ENSMUSG00000029148	-0.0202937	5.21966	-0.268056	0.792796	0.974631	-6.22868	0.884663
Gm13462	predicted gene 13462	MGI:3649843	2	40958391	40959351	1	ENSMUSG00000082930	-0.016165	-0.137494	-0.0677171	0.947025	0.995135	-6.22869	0.903274
Sqstm1	sequestosome 1	MGI:107931	11	50199366	50210827	-1	ENSMUSG00000015837	0.0307034	7.91729	0.29919	0.769449	0.972591	-6.22869	0.882812
Pold3	polymerase (DNA-directed), delta 3, accessory subunit	MGI:1915217	7	100082111	100121565	-1	ENSMUSG00000030726	-0.0188574	4.39513	-0.196043	0.847559	0.982685	-6.22873	0.891973
Xkr8	X-linked Kx blood group related 8	MGI:2685877	4	132724897	132732546	-1	ENSMUSG00000037752	0.0810647	3.61093	0.298983	0.769604	0.972686	-6.22875	0.882897
Lmtk3	lemur tyrosine kinase 3	MGI:3039582	7	45783738	45804144	1	ENSMUSG00000062044	0.00912266	8.05737	0.106239	0.916989	0.992093	-6.22877	0.900513
Gm9947	predicted gene 9947	MGI:3642739	1	14752937	14776931	1	ENSMUSG00000054493	0.197099	-1.42518	0.261444	0.797781	0.976243	-6.22879	0.886126
Cdc26	cell division cycle 26	MGI:1913690	4	62383654	62408642	-1	ENSMUSG00000066149	0.0219984	4.26658	0.298708	0.769809	0.972769	-6.22884	0.882973
Gm48342	predicted gene, 48342	MGI:6097804	13	119698360	119704549	-1	ENSMUSG00000114934	0.00527628	1.1054	0.0326525	0.97444	0.996601	-6.22886	0.904605
Wdr74	WD repeat domain 74	MGI:2147427	19	8735827	8740624	1	ENSMUSG00000042729	0.00516805	3.14836	0.0825904	0.935411	0.994295	-6.2289	0.902512
Rab1a	RAB1A, member RAS oncogene family	MGI:97842	11	20201432	20226856	1	ENSMUSG00000020149	-0.0209727	6.48724	-0.231488	0.820482	0.979211	-6.22891	0.88882
Tspan9	tetraspanin 9	MGI:1924558	6	127961396	128143594	-1	ENSMUSG00000030352	0.0797656	5.05074	0.298408	0.770033	0.972769	-6.22893	0.882973
Gm20696	predicted gene 20696	MGI:5313143	6	99257484	99666797	-1	ENSMUSG00000030068	-0.0630965	5.14691	-0.298303	0.770111	0.972769	-6.22896	0.882973
Map4	microtubule-associated protein 4	MGI:97178	9	109931460	110083955	1	ENSMUSG00000032479	0.00662748	8.37184	0.065993	0.948372	0.995135	-6.22898	0.903274
E2f8	E2F transcription factor 8	MGI:1922038	7	48866429	48881596	-1	ENSMUSG00000046179	0.0505509	-1.33838	0.102848	0.919628	0.992656	-6.22898	0.901024
Dcaf12l2	DDB1 and CUL4 associated factor 12-like 2	MGI:2445178	X	44365458	44368342	-1	ENSMUSG00000050926	0.15308	-1.39574	0.282381	0.782027	0.972769	-6.229	0.882973
B4galt7	xylosylprotein beta1,4-galactosyltransferase, polypeptide 7 (galactosyltransferase I)	MGI:2384987	13	55599896	55610443	1	ENSMUSG00000021504	0.0162302	3.37683	0.133945	0.895465	0.989778	-6.22904	0.898412
Plekhg5	pleckstrin homology domain containing, family G (with RhoGef domain) member 5	MGI:2652860	4	152072498	152115400	1	ENSMUSG00000039713	0.0161326	6.20846	0.163092	0.872914	0.985656	-6.22905	0.89467
Gm37711	predicted gene, 37711	MGI:5610939	4	132104830	132109363	-1	ENSMUSG00000102796	-0.0225845	3.32303	-0.221728	0.827916	0.979679	-6.22911	0.889245
Ccnh	cyclin H	MGI:1913921	13	85189408	85223469	1	ENSMUSG00000021548	-0.0167323	4.82093	-0.17629	0.86274	0.985123	-6.22911	0.894187
BC049352	cDNA sequence BC049352	MGI:3040681	9	45182007	45250020	1	ENSMUSG00000091996	-0.0267012	0.817833	-0.111279	0.913068	0.991684	-6.22913	0.900142
Fhad1	forkhead-associated (FHA) phosphopeptide binding domain 1	MGI:1920323	4	141890438	142015082	-1	ENSMUSG00000051435	-0.0760979	0.455282	-0.263286	0.796391	0.975542	-6.22914	0.88549
Lrsam1	leucine rich repeat and sterile alpha motif containing 1	MGI:2684789	2	32925216	32961614	-1	ENSMUSG00000026792	0.0428781	4.45306	0.297677	0.770579	0.972769	-6.22915	0.882973
Dcaf7	DDB1 and CUL4 associated factor 7	MGI:1919083	11	106036872	106059324	1	ENSMUSG00000049354	0.00587276	7.62499	0.111484	0.912903	0.991671	-6.22916	0.90013
Xkr4	X-linked Kx blood group related 4	MGI:3528744	1	3205901	3671498	-1	ENSMUSG00000051951	-0.0331644	5.97406	-0.283244	0.781379	0.972769	-6.22922	0.882973
Pla2g7	phospholipase A2, group VII (platelet-activating factor acetylhydrolase, plasma)	MGI:1351327	17	43568098	43612201	1	ENSMUSG00000023913	-0.00829679	5.25649	-0.0925731	0.927632	0.993573	-6.22924	0.901857
Gm42544	predicted gene 42544	MGI:5662681	3	122023830	122027071	1	ENSMUSG00000104869	-0.158573	-1.2371	-0.297303	0.770858	0.972769	-6.22926	0.882973
Pdxdc1	pyridoxal-dependent decarboxylase domain containing 1	MGI:1920909	16	13833148	13903131	-1	ENSMUSG00000022680	-0.000596415	5.40422	-0.0112463	0.991194	0.998424	-6.22931	0.90626
Cox11	cytochrome c oxidase assembly protein 11, copper chaperone	MGI:1917052	11	90638173	90644931	1	ENSMUSG00000020544	0.019656	2.87236	0.209084	0.837572	0.981448	-6.22934	0.890851
Cwf19l1	CWF19-like 1, cell cycle control (S. pombe)	MGI:1919752	19	44108644	44135876	-1	ENSMUSG00000025200	0.00229172	2.89432	0.0195771	0.984673	0.99816	-6.22939	0.90602
Rpgr	retinitis pigmentosa GTPase regulator	MGI:1344037	X	10073621	10216920	-1	ENSMUSG00000031174	-0.0261676	4.93076	-0.250603	0.805976	0.977713	-6.22939	0.88746
Mybl2	myeloblastosis oncogene-like 2	MGI:101785	2	163054687	163084688	1	ENSMUSG00000017861	-0.0490975	0.82748	-0.204531	0.841056	0.982147	-6.22941	0.891485
Gm36210	predicted gene, 36210	MGI:5595369	7	4898450	4906516	-1	ENSMUSG00000110221	-0.0947322	-2.0215	-0.269713	0.791547	0.974631	-6.22942	0.884663
Iqsec1	IQ motif and Sec7 domain 1	MGI:1196356	6	90656088	90988685	-1	ENSMUSG00000034312	0.0495783	8.60665	0.266296	0.794122	0.974631	-6.22948	0.884663
Zfp951	zinc finger protein 951	MGI:2441896	5	104813169	104860070	-1	ENSMUSG00000072774	-0.00663958	2.71298	-0.0749946	0.941339	0.994506	-6.22954	0.902703
Gm3198	predicted gene 3198	MGI:3781377	7	60643891	60645785	1	ENSMUSG00000109447	0.0793908	-0.89024	0.174642	0.864009	0.985123	-6.2296	0.894187
Gm29480	predicted gene 29480	MGI:5580186	1	92842177	92848771	-1	ENSMUSG00000101995	0.0656486	1.05046	0.296166	0.771708	0.972769	-6.22962	0.882973
Mis12	MIS12 kinetochore complex component	MGI:1914389	11	71019611	71027371	1	ENSMUSG00000040599	-0.0193696	4.15014	-0.208841	0.837758	0.981563	-6.22963	0.890955
Gm43024	predicted gene 43024	MGI:5663161	3	99144603	99148954	1	ENSMUSG00000105472	0.0469186	1.46247	0.296062	0.771785	0.972769	-6.22965	0.882973
Gm48950	predicted gene, 48950	MGI:6118276	14	49736658	49738009	-1	ENSMUSG00000115742	0.00929818	-1.46791	0.0243668	0.980924	0.997626	-6.22968	0.905535
Mrpl14	mitochondrial ribosomal protein L14	MGI:1333864	17	45686322	45698495	1	ENSMUSG00000023939	0.0275401	2.60537	0.266154	0.794229	0.974631	-6.22969	0.884663
Hnrnpr	heterogeneous nuclear ribonucleoprotein R	MGI:1891692	4	136310942	136359447	1	ENSMUSG00000066037	-0.0252816	7.01996	-0.245322	0.809977	0.977713	-6.2297	0.88746
Fancd2	Fanconi anemia, complementation group D2	MGI:2448480	6	113531682	113597017	1	ENSMUSG00000034023	0.0820861	1.20547	0.251731	0.805122	0.977665	-6.22974	0.887417
Gm37818	predicted gene, 37818	MGI:5611046	11	18884623	18887791	-1	ENSMUSG00000104184	-0.110892	1.18337	-0.295738	0.772027	0.972769	-6.22975	0.882973
Cdv3	carnitine deficiency-associated gene expressed in ventricle 3	MGI:2448759	9	103353094	103365840	-1	ENSMUSG00000032803	0.0140481	5.70913	0.178048	0.861386	0.985033	-6.22976	0.894105
Wnt10a	wingless-type MMTV integration site family, member 10A	MGI:108071	1	74791516	74804179	1	ENSMUSG00000026167	0.280078	0.642799	0.295509	0.772198	0.972769	-6.22982	0.882973
Nxph3	neurexophilin 3	MGI:1336188	11	95509845	95514570	-1	ENSMUSG00000046719	0.293991	2.77788	0.276953	0.786102	0.973153	-6.22982	0.883321
Gm14412	predicted gene 14412	MGI:3652251	2	177314520	177324307	-1	ENSMUSG00000078868	-0.0479	0.587938	-0.295483	0.772217	0.972769	-6.22983	0.882973
Map3k6	mitogen-activated protein kinase kinase kinase 6	MGI:1855691	4	133240818	133252929	1	ENSMUSG00000028862	-0.0777024	0.690152	-0.295438	0.772251	0.972769	-6.22984	0.882973
Gm37247	predicted gene, 37247	MGI:5610475	9	108188998	108189727	-1	ENSMUSG00000103466	-0.0143242	2.18488	-0.195975	0.847602	0.982685	-6.22989	0.891973
Hist1h4c	histone cluster 1, H4c	MGI:2448421	13	23697635	23698454	-1	ENSMUSG00000060678	-0.0223361	6.00344	-0.226463	0.824307	0.979211	-6.2299	0.88882
Gm34721	predicted gene, 34721	MGI:5593880	13	59405486	59409301	-1	ENSMUSG00000114200	0.0714388	1.39635	0.268083	0.792775	0.974631	-6.22991	0.884663
Popdc3	popeye domain containing 3	MGI:1930153	10	45178098	45318452	1	ENSMUSG00000019848	0.082746	-0.860418	0.286097	0.77924	0.972769	-6.22991	0.882973
Fis1	fission, mitochondrial 1	MGI:1913687	5	136953275	136966234	1	ENSMUSG00000019054	0.00713088	5.53222	0.157013	0.8776	0.986041	-6.22992	0.89502
Dhrs13	dehydrogenase/reductase (SDR family) member 13	MGI:1917701	11	78032280	78037866	1	ENSMUSG00000020834	-0.0770154	2.47606	-0.295082	0.772517	0.972769	-6.22995	0.882973
Rabgap1l	RAB GTPase activating protein 1-like	MGI:1352507	1	160219174	160793211	-1	ENSMUSG00000026721	0.0124618	7.3879	0.192968	0.849919	0.982685	-6.22998	0.891973
Cmpk1	cytidine monophosphate (UMP-CMP) kinase 1	MGI:1913838	4	114959336	114987241	-1	ENSMUSG00000028719	0.0341984	4.92991	0.224959	0.825453	0.979388	-6.22999	0.888981
Cyb5b	cytochrome b5 type B	MGI:1913677	8	107150640	107187471	1	ENSMUSG00000031924	-0.0254734	6.64772	-0.294957	0.77261	0.972769	-6.22999	0.882973
Gm14049	predicted gene 14049	MGI:3650777	2	130987984	130988619	1	ENSMUSG00000083953	-0.0440669	-0.87669	-0.177271	0.861985	0.985123	-6.22999	0.894187
H6pd	hexose-6-phosphate dehydrogenase (glucose 1-dehydrogenase)	MGI:2140356	4	149979475	150009023	-1	ENSMUSG00000028980	0.0538323	3.79198	0.294889	0.772662	0.972769	-6.23001	0.882973
Ubr3	ubiquitin protein ligase E3 component n-recognin 3	MGI:1861100	2	69897246	70024013	1	ENSMUSG00000044308	-0.026495	7.99252	-0.294873	0.772674	0.972769	-6.23001	0.882973
BC030500	cDNA sequence BC030500	MGI:2447770	8	58911755	58914298	1	ENSMUSG00000049946	-0.0413341	2.76514	-0.28189	0.782395	0.972769	-6.23003	0.882973
Tcp11l1	t-complex 11 like 1	MGI:2444263	2	104657288	104712169	-1	ENSMUSG00000027175	0.0604646	5.3176	0.294786	0.772738	0.972769	-6.23003	0.882973
Il13ra1	interleukin 13 receptor, alpha 1	MGI:105052	X	36112110	36171259	1	ENSMUSG00000017057	0.0540119	2.29698	0.291469	0.775218	0.972769	-6.23004	0.882973
Abcb4	ATP-binding cassette, sub-family B (MDR/TAP), member 4	MGI:97569	5	8893717	8959231	1	ENSMUSG00000042476	0.0554711	2.75096	0.29474	0.772772	0.972769	-6.23005	0.882973
Fxyd3	FXYD domain-containing ion transport regulator 3	MGI:107497	7	31068172	31076704	-1	ENSMUSG00000057092	0.117555	1.73503	0.294423	0.77301	0.972769	-6.23015	0.882973
Gm49070	predicted gene, 49070	MGI:6118454	14	124398691	124398972	1	ENSMUSG00000115472	-0.0718788	-0.140735	-0.294403	0.773025	0.972769	-6.23015	0.882973
Dsg1c	desmoglein 1 gamma	MGI:2664358	18	20247340	20285031	1	ENSMUSG00000034774	-0.138862	1.10603	-0.294141	0.77322	0.972769	-6.23024	0.882973
Gm48137	predicted gene, 48137	MGI:6097500	12	35140892	35143130	1	ENSMUSG00000113571	-0.0635469	-0.0656076	-0.293996	0.773329	0.972769	-6.23026	0.882973
Kif26b	kinesin family member 26B	MGI:2447076	1	178529125	178939200	1	ENSMUSG00000026494	-0.0780568	6.04403	-0.293952	0.773362	0.972769	-6.23029	0.882973
Scpep1	serine carboxypeptidase 1	MGI:1921867	11	88924020	88955465	-1	ENSMUSG00000000278	0.0232361	2.88926	0.267948	0.792871	0.974631	-6.23032	0.884663
Set	SET nuclear oncogene	MGI:1860267	2	30057378	30072577	1	ENSMUSG00000054766	-0.0121664	6.8391	-0.189344	0.852701	0.983143	-6.23032	0.892389
Gm43589	predicted gene 43589	MGI:5663726	3	59269786	59271308	1	ENSMUSG00000104550	0.0692856	0.0569176	0.293807	0.77347	0.972769	-6.23033	0.882973
Gon4l	gon-4-like (C.elegans)	MGI:1917579	3	88835231	88910103	1	ENSMUSG00000054199	0.0179826	6.48512	0.293761	0.773505	0.972769	-6.23034	0.882973
Gm42970	predicted gene 42970	MGI:5663107	3	127298322	127299673	-1	ENSMUSG00000106446	0.0537627	2.07445	0.293559	0.773655	0.972769	-6.23041	0.882973
Tusc1	tumor suppressor candidate 1	MGI:2684283	4	93334138	93335511	-1	ENSMUSG00000054000	-0.0358497	1.0976	-0.266279	0.794134	0.974631	-6.23041	0.884663
L3mbtl2	L3MBTL2 polycomb repressive complex 1 subunit	MGI:2443584	15	81663889	81688315	1	ENSMUSG00000022394	-0.0173064	5.09836	-0.255665	0.802147	0.977551	-6.23042	0.887313
Ssc4d	scavenger receptor cysteine rich family, 4 domains	MGI:1924709	5	135960211	135974531	-1	ENSMUSG00000029699	0.118637	0.1371	0.276077	0.78676	0.973473	-6.23042	0.883612
Kcnma1	potassium large conductance calcium-activated channel, subfamily M, alpha member 1	MGI:99923	14	23289431	24014491	-1	ENSMUSG00000063142	-0.062471	8.3791	-0.293519	0.773685	0.972769	-6.23042	0.882973
Gm7658	predicted gene 7658	MGI:3648029	1	21511933	21513056	-1	ENSMUSG00000082935	-0.0541029	0.43076	-0.293471	0.773721	0.972769	-6.23044	0.882973
Kansl1	KAT8 regulatory NSL complex subunit 1	MGI:1923969	11	104333229	104468861	-1	ENSMUSG00000018412	0.0198782	6.80279	0.293383	0.773787	0.972769	-6.23047	0.882973
Frmpd4	FERM and PDZ domain containing 4	MGI:3042378	X	167471309	168577231	-1	ENSMUSG00000049176	-0.0169035	7.01816	-0.293331	0.773821	0.972769	-6.23048	0.882973
Ywhae	tyrosine 3-monooxygenase/tryptophan 5-monooxygenase activation protein, epsilon polypeptide	MGI:894689	11	75732869	75765845	1	ENSMUSG00000020849	-0.00992629	8.41567	-0.164697	0.871669	0.985656	-6.23051	0.89467
Ddx39b	DEAD (Asp-Glu-Ala-Asp) box polypeptide 39B	MGI:99240	17	35241746	35253707	1	ENSMUSG00000019432	0.00477133	6.54842	0.0905108	0.929234	0.993655	-6.23056	0.901931
Caly	calcyon neuron-specific vesicular protein	MGI:1915816	7	140069880	140082548	-1	ENSMUSG00000025468	0.0346664	6.42775	0.251409	0.805366	0.977665	-6.23057	0.887417
Ccnj	cyclin J	MGI:2443297	19	40831279	40848572	1	ENSMUSG00000025010	-0.0203364	3.33275	-0.236254	0.816859	0.978616	-6.23061	0.888281
Ctnna2	catenin (cadherin associated protein), alpha 2	MGI:88275	6	76881637	77979699	-1	ENSMUSG00000063063	-0.0212869	6.9288	-0.292846	0.774189	0.972769	-6.23062	0.882973
Gm26621	predicted gene, 26621	MGI:5477115	15	68334715	68337430	-1	ENSMUSG00000096967	-0.0147542	2.69395	-0.137347	0.892828	0.989522	-6.23063	0.898179
Mut	methylmalonyl-Coenzyme A mutase	MGI:97239	17	40934685	40961988	1	ENSMUSG00000023921	-0.0393479	5.37555	-0.292846	0.774188	0.972769	-6.23063	0.882973
Gm49092	predicted gene, 49092	MGI:6118483	17	23572492	23573427	-1	ENSMUSG00000115842	-0.0708337	-0.544462	-0.292811	0.774215	0.972769	-6.23064	0.882973
Nuak1	NUAK family, SNF1-like kinase, 1	MGI:1925226	10	84370905	84440597	-1	ENSMUSG00000020032	-0.119147	5.89084	-0.292795	0.774227	0.972769	-6.23064	0.882973
H2-DMb2	histocompatibility 2, class II, locus Mb2	MGI:95923	17	34143307	34151553	1	ENSMUSG00000037548	0.210993	1.12786	0.292593	0.774377	0.972769	-6.2307	0.882973
Yif1b	Yip1 interacting factor homolog B (S. cerevisiae)	MGI:1924504	7	29238329	29247597	1	ENSMUSG00000030588	-0.0328802	3.92393	-0.247988	0.807956	0.977713	-6.23076	0.88746
A830036E02Rik	RIKEN cDNA A830036E02 gene	MGI:3686876	11	99416956	99425497	1	ENSMUSG00000084890	0.0311171	5.81968	0.292384	0.774534	0.972769	-6.23076	0.882973
Adgrg6	adhesion G protein-coupled receptor G6	MGI:1916151	10	14402583	14545659	-1	ENSMUSG00000039116	0.100216	1.61604	0.292346	0.774563	0.972769	-6.23078	0.882973
Dusp4	dual specificity phosphatase 4	MGI:2442191	8	34807297	34819894	1	ENSMUSG00000031530	-0.0465019	2.06116	-0.136766	0.893278	0.989579	-6.23087	0.898231
Antxr2	anthrax toxin receptor 2	MGI:1919164	5	97882783	98031043	-1	ENSMUSG00000029338	0.0579951	0.454249	0.227997	0.823139	0.979211	-6.23088	0.88882
Gm17825	predicted gene, 17825	MGI:5010010	6	71869212	71870005	-1	ENSMUSG00000108681	0.0129906	-0.0571974	0.063022	0.950692	0.995278	-6.23088	0.903404
Slc35b2	solute carrier family 35, member B2	MGI:1921086	17	45563874	45567671	1	ENSMUSG00000037089	0.0409851	3.77778	0.291807	0.774965	0.972769	-6.23094	0.882973
Bfar	bifunctional apoptosis regulator	MGI:1914368	16	13671858	13703612	1	ENSMUSG00000022684	0.00776852	4.76517	0.140495	0.890381	0.989115	-6.23096	0.89781
Zfp52	zinc finger protein 52	MGI:99199	17	21535539	21562601	1	ENSMUSG00000051341	0.0900788	1.8368	0.291499	0.775196	0.972769	-6.23103	0.882973
Anpep	alanyl (membrane) aminopeptidase	MGI:5000466	7	79821803	79861059	-1	ENSMUSG00000039062	-0.000939587	1.07453	-0.00661045	0.994824	0.998797	-6.23106	0.906599
Gm45082	predicted gene 45082	MGI:5753658	7	64515311	64515911	1	ENSMUSG00000108384	-0.0156431	-1.36302	-0.0514583	0.95973	0.996486	-6.23106	0.9045
Gm28379	predicted gene 28379	MGI:5579085	9	66417746	66448496	-1	ENSMUSG00000100130	-0.00471347	3.20477	-0.0302365	0.97633	0.996794	-6.2311	0.90478
Ppp1r12b	protein phosphatase 1, regulatory subunit 12B	MGI:1916417	1	134754658	134955942	-1	ENSMUSG00000073557	0.000649616	7.01601	0.0131663	0.989691	0.99816	-6.2311	0.90602
Gm45493	predicted gene 45493	MGI:5791329	8	18862196	18866143	1	ENSMUSG00000109784	-0.0391219	2.82256	-0.291225	0.775401	0.972769	-6.23111	0.882973
Gm38375	predicted gene, 38375	MGI:5611603	9	96028624	96030850	1	ENSMUSG00000103507	-0.0052058	2.40388	-0.0465576	0.963562	0.996486	-6.23112	0.9045
Gm37962	predicted gene, 37962	MGI:5611190	9	101113805	101115838	1	ENSMUSG00000104392	-0.0178831	2.10767	-0.170561	0.867149	0.985404	-6.23112	0.894442
Gm28884	predicted gene 28884	MGI:5579590	1	85933247	85937332	-1	ENSMUSG00000099767	-0.0909091	2.64093	-0.291197	0.775422	0.972769	-6.23112	0.882973
Grik3	glutamate receptor, ionotropic, kainate 3	MGI:95816	4	125490700	125714173	1	ENSMUSG00000001985	-0.0515302	7.75557	-0.291188	0.775428	0.972769	-6.23113	0.882973
Uimc1	ubiquitin interaction motif containing 1	MGI:103185	13	55027880	55100300	-1	ENSMUSG00000025878	0.00967989	3.90294	0.134896	0.894724	0.98963	-6.23119	0.898278
Gbx1	gastrulation brain homeobox 1	MGI:95667	5	24502757	24527202	-1	ENSMUSG00000067724	0.127249	1.76883	0.290898	0.775646	0.972769	-6.23121	0.882973
Acot11	acyl-CoA thioesterase 11	MGI:1913736	4	106744555	106804998	-1	ENSMUSG00000034853	0.012983	5.09632	0.117503	0.908229	0.991437	-6.23127	0.899917
Ilk	integrin linked kinase	MGI:1195267	7	105736592	105742925	1	ENSMUSG00000030890	-0.0118873	5.35374	-0.19101	0.851421	0.982685	-6.23127	0.891973
Map2k6	mitogen-activated protein kinase kinase 6	MGI:1346870	11	110399122	110525522	1	ENSMUSG00000020623	0.0155417	3.55238	0.108068	0.915566	0.99185	-6.23129	0.900293
Myl6	myosin, light polypeptide 6, alkali, smooth muscle and non-muscle	MGI:109318	10	128490860	128494145	-1	ENSMUSG00000090841	-0.00643495	6.69631	-0.0764536	0.940204	0.994506	-6.2313	0.902703
Sesn1	sestrin 1	MGI:2155278	10	41809935	41908424	1	ENSMUSG00000038332	-0.00124461	5.1712	-0.018192	0.985758	0.99816	-6.23132	0.90602
Rasgef1b	RasGEF domain family, member 1B	MGI:2443755	5	99217426	99729065	-1	ENSMUSG00000089809	0.0191552	6.60616	0.282543	0.781905	0.972769	-6.23135	0.882973
Gm45025	predicted gene 45025	MGI:5753601	7	115995274	116014145	1	ENSMUSG00000108489	-0.0598115	0.295202	-0.290315	0.776082	0.972769	-6.23137	0.882973
Patj	PATJ, crumbs cell polarity complex component	MGI:1277960	4	98395785	98719603	1	ENSMUSG00000061859	0.0128219	4.55228	0.0550818	0.956897	0.996472	-6.23139	0.904488
Catip	ciliogenesis associated TTC17 interacting protein	MGI:2685062	1	74362108	74369321	1	ENSMUSG00000073650	-0.0445135	0.419598	-0.142893	0.888531	0.988886	-6.23141	0.897602
Gm12758	predicted gene 12758	MGI:3702543	7	34234377	34240207	1	ENSMUSG00000085105	0.0261558	2.52936	0.22459	0.825734	0.979388	-6.23142	0.888981
Igbp1	immunoglobulin (CD79A) binding protein 1	MGI:1346500	X	100494291	100516125	1	ENSMUSG00000031221	0.00736651	4.45779	0.0988537	0.922739	0.992907	-6.23144	0.901252
Gm20427	predicted gene 20427	MGI:5141892	17	34026034	34031572	-1	ENSMUSG00000092595	-0.0168374	2.66351	-0.144168	0.887544	0.988886	-6.23145	0.897602
Zkscan8	zinc finger with KRAB and SCAN domains 8	MGI:1913815	13	21513222	21531120	-1	ENSMUSG00000063894	-0.0092615	5.40918	-0.165328	0.871181	0.985656	-6.23145	0.89467
Hist1h2ag	histone cluster 1, H2ag	MGI:2448293	13	22042460	22042944	-1	ENSMUSG00000069301	0.115182	1.24787	0.282047	0.782277	0.972769	-6.23146	0.882973
L3hypdh	L-3-hydroxyproline dehydratase (trans-)	MGI:1914467	12	72073428	72085439	-1	ENSMUSG00000019718	0.0416422	2.15669	0.234038	0.818543	0.978927	-6.23147	0.888562
Bpgm	2,3-bisphosphoglycerate mutase	MGI:1098242	6	34476207	34505613	1	ENSMUSG00000038871	-0.00977522	5.07869	-0.207401	0.838848	0.981988	-6.23149	0.891341
C1s1	complement component 1, s subcomponent 1	MGI:1355312	6	124530345	124542359	-1	ENSMUSG00000038521	-0.140423	-1.39012	-0.242547	0.812081	0.977854	-6.23152	0.887588
Ppm1a	protein phosphatase 1A, magnesium dependent, alpha isoform	MGI:99878	12	72757455	72799819	1	ENSMUSG00000021096	-0.0278088	7.70077	-0.289857	0.776425	0.972769	-6.23152	0.882973
Hykk	hydroxylysine kinase 1	MGI:2443139	9	54917283	54949924	1	ENSMUSG00000035878	0.000463213	2.17714	0.00352507	0.99724	0.998829	-6.23153	0.906627
Gm44541	predicted gene 44541	MGI:5753117	8	9342220	9345126	-1	ENSMUSG00000109286	-0.119095	2.55561	-0.289772	0.776488	0.972769	-6.23155	0.882973
St8sia4	ST8 alpha-N-acetyl-neuraminide alpha-2,8-sialyltransferase 4	MGI:106018	1	95587682	95667571	-1	ENSMUSG00000040710	0.0291705	4.79025	0.229472	0.822016	0.979211	-6.23159	0.88882
Siah1a	siah E3 ubiquitin protein ligase 1A	MGI:108064	8	86724007	86745934	-1	ENSMUSG00000036840	0.00887885	4.42669	0.170861	0.866913	0.985404	-6.23159	0.894442
Uhmk1	U2AF homology motif (UHM) kinase 1	MGI:1341908	1	170193420	170215397	-1	ENSMUSG00000026667	-0.00651077	7.81207	-0.0813193	0.936407	0.994295	-6.23163	0.902512
Bap1	Brca1 associated protein 1	MGI:1206586	14	31251450	31259944	1	ENSMUSG00000021901	0.00705932	6.59851	0.121569	0.905068	0.990486	-6.2317	0.899055
Neu2	neuraminidase 2	MGI:1344417	1	87509889	87597845	1	ENSMUSG00000079434	0.0595413	1.92644	0.289215	0.776905	0.972769	-6.23171	0.882973
Pfkfb1	6-phosphofructo-2-kinase/fructose-2,6-biphosphatase 1	MGI:107816	X	150588229	150643878	1	ENSMUSG00000025271	0.105335	-1.26275	0.289172	0.776937	0.972769	-6.23173	0.882973
Gm37980	predicted gene, 37980	MGI:5611208	12	89253452	89255361	-1	ENSMUSG00000103136	0.010105	1.06787	0.0515752	0.959639	0.996486	-6.23174	0.9045
Svil	supervillin	MGI:2147319	18	4920540	5119299	1	ENSMUSG00000024236	-0.0659516	4.61472	-0.289086	0.777001	0.972769	-6.23175	0.882973
Txnl1	thioredoxin-like 1	MGI:1860078	18	63662801	63692359	-1	ENSMUSG00000024583	-0.00542061	5.08801	-0.0780076	0.938991	0.994295	-6.23177	0.902512
Noc2l	NOC2 like nucleolar associated transcriptional repressor	MGI:1931051	4	156236010	156247616	1	ENSMUSG00000095567	0.00125928	5.74786	0.0230319	0.981968	0.997671	-6.23178	0.905576
Gm42848	predicted gene 42848	MGI:5662985	5	34221162	34225984	1	ENSMUSG00000106888	-0.0260286	2.87285	-0.288983	0.777076	0.972769	-6.23178	0.882973
Rtkn	rhotekin	MGI:107371	6	83135463	83152579	1	ENSMUSG00000034930	0.00797732	4.76481	0.0917802	0.92825	0.993654	-6.23178	0.90193
Slc35g2	solute carrier family 35, member G2	MGI:2685365	9	100552188	100571090	-1	ENSMUSG00000070287	0.0854982	2.58877	0.288994	0.77707	0.972769	-6.23178	0.882973
Fgf5	fibroblast growth factor 5	MGI:95519	5	98254184	98277030	1	ENSMUSG00000029337	0.16701	-0.408698	0.191951	0.850699	0.982685	-6.23179	0.891973
Brix1	BRX1, biogenesis of ribosomes	MGI:1915082	15	10474779	10485947	-1	ENSMUSG00000022247	0.0430133	3.40478	0.265334	0.794847	0.974631	-6.2318	0.884663
Gm9839	predicted gene 9839	MGI:3641910	1	32519563	32520999	-1	ENSMUSG00000102865	0.087476	0.644667	0.288834	0.77719	0.972769	-6.23182	0.882973
Cltb	clathrin, light polypeptide (Lcb)	MGI:1921575	13	54592401	54611344	-1	ENSMUSG00000047547	-0.0329878	6.44187	-0.288847	0.777181	0.972769	-6.23183	0.882973
Pak3	p21 (RAC1) activated kinase 3	MGI:1339656	X	143518591	143797796	1	ENSMUSG00000031284	-0.00158098	6.82963	-0.0157861	0.987641	0.99816	-6.23184	0.90602
Gm49396	predicted gene, 49396	MGI:6121629	7	30563344	30567960	1	ENSMUSG00000109378	0.0361572	3.17383	0.288736	0.777263	0.972769	-6.23186	0.882973
Mpeg1	macrophage expressed gene 1	MGI:1333743	19	12460779	12465284	1	ENSMUSG00000046805	0.0324495	3.36865	0.288717	0.777278	0.972769	-6.23186	0.882973
Txn2	thioredoxin 2	MGI:1929468	15	77915047	77929006	-1	ENSMUSG00000005354	-0.00697616	5.62321	-0.157841	0.87696	0.986041	-6.23187	0.89502
Gm37160	predicted gene, 37160	MGI:5610388	2	13238939	13240627	-1	ENSMUSG00000103232	0.0863876	-0.244241	0.250769	0.80585	0.977665	-6.23192	0.887417
Csnk2a2	casein kinase 2, alpha prime polypeptide	MGI:88547	8	95446096	95490039	-1	ENSMUSG00000046707	-0.0384105	5.31505	-0.288505	0.777437	0.972769	-6.23193	0.882973
Gm15774	predicted gene 15774	MGI:3783215	7	120865509	120875298	-1	ENSMUSG00000085118	-0.079654	1.29605	-0.288473	0.777461	0.972769	-6.23194	0.882973
Nup133	nucleoporin 133	MGI:2442620	8	123897123	123949265	-1	ENSMUSG00000039509	0.00659184	4.64638	0.0700157	0.94523	0.994955	-6.23194	0.903111
Prx	periaxin	MGI:108176	7	27499324	27520214	1	ENSMUSG00000053198	-0.0119561	2.00232	-0.108551	0.915188	0.99185	-6.23195	0.900293
Gm15892	predicted gene 15892	MGI:3801833	11	88059066	88067476	1	ENSMUSG00000087373	-0.0377258	-0.432203	-0.123176	0.903822	0.990443	-6.23196	0.899015
Plekha2	pleckstrin homology domain-containing, family A (phosphoinositide binding specific) member 2	MGI:1928144	8	25039144	25102376	-1	ENSMUSG00000031557	0.116208	4.17074	0.28836	0.777545	0.972769	-6.23197	0.882973
Iqgap1	IQ motif containing GTPase activating protein 1	MGI:1352757	7	80711583	80825974	-1	ENSMUSG00000030536	-0.0267752	5.45529	-0.288206	0.777661	0.972769	-6.23201	0.882973
Zfp169	zinc finger protein 169	MGI:1915161	13	48487647	48513451	-1	ENSMUSG00000050954	0.01564	5.05576	0.212516	0.834948	0.981441	-6.23202	0.890845
Nrf1	nuclear respiratory factor 1	MGI:1332235	6	30047988	30153458	1	ENSMUSG00000058440	0.0132637	4.46067	0.241589	0.812795	0.977872	-6.23203	0.887605
Atad1	ATPase family, AAA domain containing 1	MGI:1915229	19	32672563	32712298	-1	ENSMUSG00000013662	0.0124513	5.69479	0.205414	0.84038	0.982147	-6.23204	0.891485
4930408O17Rik	RIKEN cDNA 4930408O17 gene	MGI:1921178	12	104857371	104871535	1	ENSMUSG00000021101	-0.0912926	-1.35816	-0.226715	0.824115	0.979211	-6.23205	0.88882
A930024N18Rik	RIKEN cDNA A930024N18 gene	MGI:4360907	17	15375000	15379475	1	ENSMUSG00000097566	0.0836354	2.87029	0.288023	0.777798	0.972769	-6.23207	0.882973
Carf	calcium response factor	MGI:2182269	1	60098247	60153953	1	ENSMUSG00000026017	0.0343794	5.17908	0.287909	0.777883	0.972769	-6.2321	0.882973
E030037K01Rik	RIKEN cDNA E030037K01 gene	MGI:3704310	8	47713266	47715021	1	ENSMUSG00000097706	0.104671	-0.324818	0.287832	0.77794	0.972769	-6.23212	0.882973
Il1rl2	interleukin 1 receptor-like 2	MGI:1913107	1	40324610	40367562	1	ENSMUSG00000070942	0.0699444	-0.188079	0.191588	0.850978	0.982685	-6.23215	0.891973
Otud1	OTU domain containing 1	MGI:1918448	2	19657752	19660583	1	ENSMUSG00000043415	-0.0332972	3.69678	-0.260556	0.798452	0.976243	-6.23216	0.886126
Unkl	unkempt family like zinc finger	MGI:1921404	17	25188397	25234443	1	ENSMUSG00000015127	0.0174088	5.37979	0.21197	0.835365	0.981448	-6.23218	0.890851
Gm16835	predicted gene, 16835	MGI:4439759	14	119098965	119115074	1	ENSMUSG00000087479	-0.0400313	1.80131	-0.223771	0.826358	0.979399	-6.23221	0.888991
Stk32c	serine/threonine kinase 32C	MGI:2385336	7	139103638	139213307	-1	ENSMUSG00000015981	0.025104	6.75011	0.243877	0.811072	0.977785	-6.23221	0.887526
Gm15688	predicted gene 15688	MGI:3647549	3	141457976	141465333	-1	ENSMUSG00000089737	0.202117	-1.00467	0.287438	0.778236	0.972769	-6.23225	0.882973
Gm12404	predicted gene 12404	MGI:3649601	4	41520694	41525823	1	ENSMUSG00000087623	0.0376931	1.56233	0.287368	0.778288	0.972769	-6.23226	0.882973
Map3k8	mitogen-activated protein kinase kinase kinase 8	MGI:1346878	18	4331327	4353015	-1	ENSMUSG00000024235	-0.0682349	0.496452	-0.26321	0.796449	0.975549	-6.23233	0.885497
Gm17076	predicted gene 17076	MGI:4937903	2	97039912	97041312	1	ENSMUSG00000090449	-0.0197779	0.47665	-0.123272	0.903747	0.990443	-6.23241	0.899015
Cnmd	chondromodulin	MGI:1341171	14	79637690	79662170	-1	ENSMUSG00000022025	0.0308543	0.33372	0.0889228	0.930477	0.99424	-6.23244	0.902462
Kcnj14	potassium inwardly-rectifying channel, subfamily J, member 14	MGI:2384820	7	45816460	45824782	-1	ENSMUSG00000058743	0.0560674	-0.159521	0.184447	0.856464	0.983935	-6.23245	0.893108
Rad51ap2	RAD51 associated protein 2	MGI:3644580	12	11456079	11462928	1	ENSMUSG00000086022	0.267035	-0.462387	0.286652	0.778825	0.972769	-6.23248	0.882973
Rraga	Ras-related GTP binding A	MGI:1915691	4	86575668	86577285	1	ENSMUSG00000070934	-0.0119898	5.58396	-0.285861	0.779402	0.972769	-6.23248	0.882973
Tlr4	toll-like receptor 4	MGI:96824	4	66827584	66930284	1	ENSMUSG00000039005	-0.0370154	0.215847	-0.115232	0.909994	0.99163	-6.23249	0.900093
Spats1	spermatogenesis associated, serine-rich 1	MGI:1918270	17	45440578	45475415	-1	ENSMUSG00000023935	0.0134313	1.31901	0.0764932	0.940173	0.994506	-6.23251	0.902703
Zfp850	zinc finger protein 850	MGI:3036281	7	27984854	28014115	-1	ENSMUSG00000096916	0.0341735	2.97662	0.279491	0.784196	0.972875	-6.23252	0.883069
Tspoap1	TSPO associated protein 1	MGI:2450877	11	87760541	87785928	1	ENSMUSG00000034156	0.0156082	8.47349	0.162578	0.873311	0.985656	-6.23253	0.89467
Tuba4a	tubulin, alpha 4A	MGI:1095410	1	75214228	75219865	-1	ENSMUSG00000026202	-0.072063	7.82022	-0.286347	0.779053	0.972769	-6.23257	0.882973
Samm50	SAMM50 sorting and assembly machinery component	MGI:1915903	15	84192241	84217267	1	ENSMUSG00000022437	0.00813084	6.28647	0.192542	0.850235	0.982685	-6.23257	0.891973
Chn2	chimerin 2	MGI:1917243	6	54039554	54301810	1	ENSMUSG00000004633	0.0207525	5.59224	0.286306	0.779084	0.972769	-6.23257	0.882973
Gm33023	predicted gene, 33023	MGI:5592182	8	104630832	104636492	1	ENSMUSG00000110652	0.027582	-1.04295	0.174358	0.864219	0.985123	-6.23258	0.894187
Steap3	STEAP family member 3	MGI:1915678	1	120190757	120272705	-1	ENSMUSG00000026389	-0.0396465	0.449227	-0.204731	0.840903	0.982147	-6.23258	0.891485
Stoml1	stomatin-like 1	MGI:1916356	9	58253164	58262520	1	ENSMUSG00000032333	0.0530457	4.52565	0.286243	0.779131	0.972769	-6.2326	0.882973
Tigd3	tigger transposable element derived 3	MGI:2681860	19	5891139	5894107	-1	ENSMUSG00000044390	0.0511227	1.54311	0.278756	0.784747	0.972875	-6.2326	0.883069
Lpcat4	lysophosphatidylcholine acyltransferase 4	MGI:2138993	2	112239468	112247111	1	ENSMUSG00000027134	0.010148	6.46865	0.0819383	0.935924	0.994295	-6.23263	0.902512
Gm26984	predicted gene, 26984	MGI:5504099	3	79673367	79676876	-1	ENSMUSG00000098204	0.417344	-1.05142	0.286128	0.779217	0.972769	-6.23263	0.882973
Cplane1	ciliogenesis and planar polarity effector 1	MGI:1920942	15	8169106	8271158	1	ENSMUSG00000039801	0.0248481	6.97561	0.286035	0.779287	0.972769	-6.23266	0.882973
Ppp1r32	protein phosphatase 1, regulatory subunit 32	MGI:1915002	19	10474257	10482897	-1	ENSMUSG00000035179	0.0583196	0.820106	0.285916	0.779376	0.972769	-6.23267	0.882973
Rpl30	ribosomal protein L30	MGI:98037	15	34440505	34443640	-1	ENSMUSG00000058600	-0.0111169	6.29608	-0.118128	0.907743	0.991315	-6.23267	0.899807
1110059E24Rik	RIKEN cDNA 1110059E24 gene	MGI:1913456	19	21581202	21652976	-1	ENSMUSG00000035171	0.0101731	3.85032	0.0633023	0.950473	0.995278	-6.23269	0.903404
Gm26894	predicted gene, 26894	MGI:5477388	5	28466374	28480973	1	ENSMUSG00000097453	0.0325649	-0.230881	0.107621	0.915914	0.991901	-6.2327	0.900339
Farsa	phenylalanyl-tRNA synthetase, alpha subunit	MGI:1913840	8	84856989	84869257	1	ENSMUSG00000003808	-0.0193544	4.34202	-0.247367	0.808427	0.977713	-6.23271	0.88746
Fbxo28	F-box protein 28	MGI:1261890	1	182313102	182341629	-1	ENSMUSG00000047539	-0.0365904	5.38754	-0.285796	0.779466	0.972769	-6.23273	0.882973
Zcrb1	zinc finger CCHC-type and RNA binding motif 1	MGI:1914447	15	93386097	93398334	-1	ENSMUSG00000022635	-0.000905307	4.48284	-0.00815931	0.993612	0.998797	-6.23278	0.906599
Ntsr1	neurotensin receptor 1	MGI:97386	2	180499976	180544980	1	ENSMUSG00000027568	0.246273	1.85482	0.267957	0.79287	0.974631	-6.23278	0.884663
Cacna1a	calcium channel, voltage-dependent, P/Q type, alpha 1A subunit	MGI:109482	8	84388440	84640246	1	ENSMUSG00000034656	-0.0509973	7.95643	-0.285579	0.779629	0.972769	-6.2328	0.882973
Csgalnact2	chondroitin sulfate N-acetylgalactosaminyltransferase 2	MGI:1926002	6	118107452	118139140	-1	ENSMUSG00000042042	0.019959	3.95625	0.209367	0.837355	0.981448	-6.23282	0.890851
Atp9a	ATPase, class II, type 9A	MGI:1330826	2	168634438	168742409	-1	ENSMUSG00000027546	0.00102422	8.21197	0.0140487	0.989001	0.99816	-6.23289	0.90602
Gm45129	predicted gene 45129	MGI:5753705	7	91908063	91910286	1	ENSMUSG00000108953	0.0215029	2.48165	0.155251	0.87897	0.986368	-6.23295	0.895317
Hk1	hexokinase 1	MGI:96103	10	62268855	62379908	-1	ENSMUSG00000037012	0.0595315	7.71635	0.285033	0.780038	0.972769	-6.23296	0.882973
Hectd4	HECT domain E3 ubiquitin protein ligase 4	MGI:3647820	5	121220219	121368577	1	ENSMUSG00000042744	-0.0366041	9.52455	-0.284965	0.780088	0.972769	-6.23298	0.882973
Gm42722	predicted gene 42722	MGI:5662859	3	106001561	106017539	1	ENSMUSG00000106093	-0.0538392	1.18757	-0.162209	0.873596	0.985656	-6.23302	0.89467
Cpne5	copine V	MGI:2385908	17	29156550	29237797	-1	ENSMUSG00000024008	-0.0810246	7.93739	-0.284782	0.780226	0.972769	-6.23303	0.882973
Tmem63b	transmembrane protein 63b	MGI:2387609	17	45660171	45686905	-1	ENSMUSG00000036026	0.0421893	6.35895	0.284758	0.780244	0.972769	-6.23304	0.882973
Fam117b	family with sequence similarity 117, member B	MGI:1920000	1	59913006	59985346	1	ENSMUSG00000041040	-0.00248064	6.4686	-0.0359103	0.971891	0.996601	-6.23305	0.904605
Lynx1	Ly6/neurotoxin 1	MGI:1345180	15	74747852	74753046	-1	ENSMUSG00000022594	-0.0713941	8.04899	-0.284637	0.780335	0.972769	-6.23307	0.882973
4833421K07Rik	RIKEN cDNA 4833421K07 gene	MGI:1921844	7	55088597	55089987	1	ENSMUSG00000108519	-0.0151401	0.422578	-0.0652756	0.948932	0.995135	-6.23308	0.903274
Arhgap42	Rho GTPase activating protein 42	MGI:1918794	9	8994329	9239101	-1	ENSMUSG00000050730	-0.0473563	3.77521	-0.284477	0.780455	0.972769	-6.23311	0.882973
Dok5	docking protein 5	MGI:1924079	2	170731807	170879769	1	ENSMUSG00000027560	0.0191637	3.2538	0.124738	0.902609	0.99026	-6.23313	0.898849
Fbxo22	F-box protein 22	MGI:1926014	9	55208925	55224433	1	ENSMUSG00000032309	-0.0272863	4.07085	-0.256044	0.80186	0.977551	-6.23314	0.887313
Dact1	dishevelled-binding antagonist of beta-catenin 1	MGI:1891740	12	71309884	71320107	1	ENSMUSG00000044548	0.0899185	1.88066	0.284389	0.780521	0.972769	-6.23315	0.882973
Zc2hc1c	zinc finger, C2HC-type containing 1C	MGI:1919600	12	85288591	85299358	1	ENSMUSG00000045064	0.031486	2.01447	0.272776	0.789242	0.974255	-6.23316	0.884322
Fbxl12	F-box and leucine-rich repeat protein 12	MGI:1354738	9	20618118	20644767	-1	ENSMUSG00000066892	-0.0321036	4.10043	-0.24004	0.813983	0.978077	-6.23316	0.887791
Dmap1	DNA methyltransferase 1-associated protein 1	MGI:1913483	4	117674681	117682273	-1	ENSMUSG00000009640	0.00845261	3.94483	0.134433	0.895079	0.989778	-6.23317	0.898412
Cabp1	calcium binding protein 1	MGI:1352750	5	115168689	115194381	-1	ENSMUSG00000029544	-0.132181	5.99404	-0.28416	0.780692	0.972769	-6.23321	0.882973
Psmc5	protease (prosome, macropain) 26S subunit, ATPase 5	MGI:105047	11	106256154	106263120	1	ENSMUSG00000020708	-0.0255062	5.90855	-0.255528	0.802251	0.977551	-6.23331	0.887313
Celf3	CUGBP, Elav-like family member 3	MGI:1926034	3	94478295	94492198	1	ENSMUSG00000028137	-0.0373864	7.22632	-0.25288	0.804253	0.977665	-6.23331	0.887417
Gm18852	predicted gene, 18852	MGI:5011037	7	105925000	105928592	-1	ENSMUSG00000099241	0.185682	-2.57666	0.283012	0.781553	0.972769	-6.23338	0.882973
Fam189b	family with sequence similarity 189, member B	MGI:1915771	3	89183143	89189295	1	ENSMUSG00000032657	0.0304127	5.24518	0.233102	0.819254	0.979155	-6.23338	0.888769
Gm26732	predicted gene, 26732	MGI:5477226	16	44329997	44333050	1	ENSMUSG00000097344	0.210972	-0.487306	0.283534	0.781161	0.972769	-6.23338	0.882973
Sycp3	synaptonemal complex protein 3	MGI:109542	10	88459569	88473236	1	ENSMUSG00000020059	0.121022	-1.17592	0.283489	0.781195	0.972769	-6.23341	0.882973
Ache	acetylcholinesterase	MGI:87876	5	137287519	137294466	1	ENSMUSG00000023328	0.0143459	6.05537	0.187359	0.854226	0.98346	-6.23341	0.892677
Ppm1k	protein phosphatase 1K (PP2C domain containing)	MGI:2442111	6	57506502	57535468	-1	ENSMUSG00000037826	0.0523713	6.38589	0.283334	0.781312	0.972769	-6.23345	0.882973
Gm11223	predicted gene 11223	MGI:3651631	4	69925630	69926079	-1	ENSMUSG00000046341	0.236382	-1.18912	0.283325	0.781319	0.972769	-6.23346	0.882973
Hsd11b2	hydroxysteroid 11-beta dehydrogenase 2	MGI:104720	8	105518755	105523988	1	ENSMUSG00000031891	0.0807443	-0.438186	0.238232	0.815356	0.978359	-6.23347	0.888047
Gm36969	predicted gene, 36969	MGI:5610197	1	104906523	104909331	1	ENSMUSG00000103060	0.0356586	0.419818	0.135521	0.894243	0.989579	-6.23349	0.898231
Gm31938	predicted gene, 31938	MGI:5591097	12	4524113	4529122	1	ENSMUSG00000112422	-0.106585	-0.448793	-0.283088	0.781497	0.972769	-6.23353	0.882973
Sgcg	sarcoglycan, gamma (dystrophin-associated glycoprotein)	MGI:1346524	14	61219115	61258490	-1	ENSMUSG00000035296	-0.140165	-0.407559	-0.282826	0.781693	0.972769	-6.2336	0.882973
1700020I14Rik	RIKEN cDNA 1700020I14 gene	MGI:1913852	2	119594297	119607502	1	ENSMUSG00000085438	-0.0627287	8.78392	-0.282676	0.781805	0.972769	-6.23365	0.882973
Il7r	interleukin 7 receptor	MGI:96562	15	9505788	9530176	-1	ENSMUSG00000003882	-0.0774247	-0.218261	-0.282658	0.781819	0.972769	-6.23365	0.882973
Lyn	LYN proto-oncogene, Src family tyrosine kinase	MGI:96892	4	3678115	3813122	1	ENSMUSG00000042228	0.0645618	2.45897	0.282459	0.781968	0.972769	-6.23371	0.882973
Ttll12	tubulin tyrosine ligase-like family, member 12	MGI:3039573	15	83575090	83595157	-1	ENSMUSG00000016757	-0.0169722	3.35477	-0.133396	0.895891	0.989778	-6.23373	0.898412
Naa40	N(alpha)-acetyltransferase 40, NatD catalytic subunit	MGI:1918249	19	7225668	7241222	-1	ENSMUSG00000024764	-0.0274506	5.10015	-0.260336	0.798618	0.976243	-6.23375	0.886126
Ntng1	netrin G1	MGI:1934028	3	109780040	110144011	-1	ENSMUSG00000059857	0.0472262	4.38889	0.194968	0.848384	0.982685	-6.23377	0.891973
Cdh2	cadherin 2	MGI:88355	18	16588877	16809246	-1	ENSMUSG00000024304	0.0391424	6.56926	0.282204	0.782159	0.972769	-6.23378	0.882973
Wdr46-ps	Wdr46 retrotransposed pseudogene	MGI:5010132	5	3989006	3990717	1	ENSMUSG00000105893	-0.0627152	2.09702	-0.282183	0.782175	0.972769	-6.23379	0.882973
Efemp2	epidermal growth factor-containing fibulin-like extracellular matrix protein 2	MGI:1891209	19	5473973	5481853	1	ENSMUSG00000024909	0.0356834	2.26713	0.229133	0.822275	0.979211	-6.23379	0.88882
Gm37968	predicted gene, 37968	MGI:5611196	3	51489620	51492820	1	ENSMUSG00000102570	-0.0350149	0.56812	-0.128854	0.899414	0.989783	-6.2338	0.898416
Gm42787	predicted gene 42787	MGI:5662924	5	149128584	149129957	1	ENSMUSG00000107133	0.128461	-1.7158	0.281213	0.782903	0.972769	-6.23383	0.882973
Gm43776	predicted gene 43776	MGI:5663913	5	27195955	27198868	1	ENSMUSG00000105946	-0.0781841	3.66702	-0.282037	0.782285	0.972769	-6.23383	0.882973
Atl1	atlastin GTPase 1	MGI:1921241	12	69892614	69966417	1	ENSMUSG00000021066	-0.0173532	6.54054	-0.188028	0.853712	0.98346	-6.23384	0.892677
Psmb7	proteasome (prosome, macropain) subunit, beta type 7	MGI:107637	2	38588036	38644087	-1	ENSMUSG00000026750	-0.0157045	5.70796	-0.241376	0.812969	0.977901	-6.23387	0.887631
Dgkz	diacylglycerol kinase zeta	MGI:1278339	2	91932824	91975864	-1	ENSMUSG00000040479	0.106654	7.35849	0.281815	0.782452	0.972769	-6.2339	0.882973
Krt10	keratin 10	MGI:96685	11	99385254	99389364	-1	ENSMUSG00000019761	-0.0807481	3.17022	-0.281801	0.782461	0.972769	-6.2339	0.882973
Zbtb21	zinc finger and BTB domain containing 21	MGI:1927240	16	97943357	97962622	-1	ENSMUSG00000046962	0.0111461	5.22973	0.139795	0.89093	0.989195	-6.23392	0.897883
Nr1d1	nuclear receptor subfamily 1, group D, member 1	MGI:2444210	11	98767932	98775333	-1	ENSMUSG00000020889	0.028225	7.00072	0.281645	0.782578	0.972769	-6.23393	0.882973
Gm43857	predicted gene 43857	MGI:5663994	3	152391162	152394240	-1	ENSMUSG00000104548	0.0120455	2.66175	0.068866	0.946128	0.994955	-6.23398	0.903111
Neurl1a	neuralized E3 ubiquitin protein ligase 1A	MGI:1334263	19	47178820	47259440	1	ENSMUSG00000006435	-0.0284665	7.30488	-0.222263	0.827508	0.979679	-6.234	0.889245
4932441J04Rik	RIKEN cDNA 4932441J04 gene	MGI:2441691	5	57570082	57720201	-1	ENSMUSG00000097216	-0.0822724	2.78829	-0.281413	0.782753	0.972769	-6.23401	0.882973
Mrpl48-ps	mitochondrial ribosomal protein L48 pseudogene	MGI:3050089	4	88599175	88599810	-1	ENSMUSG00000078480	-0.0951729	-0.23734	-0.27704	0.786037	0.973153	-6.23409	0.883321
Tmem184b	transmembrane protein 184b	MGI:2445179	15	79360684	79403569	-1	ENSMUSG00000009035	-0.0265889	6.05207	-0.231251	0.820662	0.979211	-6.23414	0.88882
Cep72	centrosomal protein 72	MGI:1921720	13	74036500	74062299	-1	ENSMUSG00000021572	-0.0131968	2.17233	-0.103907	0.918804	0.992656	-6.23415	0.901024
Gm20705	predicted gene 20705	MGI:5313152	6	99384607	99388499	-1	ENSMUSG00000093559	-0.0644523	2.55173	-0.280947	0.783102	0.972769	-6.23415	0.882973
Epm2aip1	EPM2A (laforin) interacting protein 1	MGI:1925031	9	111271929	111279093	1	ENSMUSG00000046785	0.0141376	7.38537	0.195792	0.847752	0.982685	-6.23422	0.891973
Sox8	SRY (sex determining region Y)-box 8	MGI:98370	17	25565892	25570686	-1	ENSMUSG00000024176	-0.0589893	6.17354	-0.280627	0.783342	0.972769	-6.23424	0.882973
Rnf223	ring finger 223	MGI:3588193	4	156130513	156133420	1	ENSMUSG00000110404	0.0714369	0.0714889	0.280399	0.783514	0.972769	-6.23431	0.882973
G630093K05Rik	RIKEN cDNA G630093K05 gene	MGI:3588274	13	47910435	47934301	1	ENSMUSG00000114959	-0.0956378	0.142713	-0.217265	0.831321	0.980245	-6.23433	0.889759
Cep19	centrosomal protein 19	MGI:1914244	16	32099800	32108069	1	ENSMUSG00000035790	-0.00864991	5.07498	-0.122055	0.904693	0.990486	-6.23436	0.899055
Bend7	BEN domain containing 7	MGI:2443100	2	4717831	4802142	1	ENSMUSG00000048186	0.0926477	1.5979	0.275495	0.787198	0.973483	-6.23441	0.883621
Gm9828	predicted gene 9828	MGI:3642913	13	98316422	98324415	1	ENSMUSG00000048603	-0.0385483	1.01156	-0.275577	0.787136	0.973483	-6.23442	0.883621
Lpar6	lysophosphatidic acid receptor 6	MGI:1914418	14	73237895	73243294	1	ENSMUSG00000033446	-0.00478352	2.98646	-0.0466584	0.963483	0.996486	-6.23445	0.9045
Garem2	GRB2 associated regulator of MAPK1 subtype 2	MGI:2685290	5	30105161	30118378	1	ENSMUSG00000044576	0.0368892	4.11783	0.279895	0.783892	0.972875	-6.23445	0.883069
Sntb1	syntrophin, basic 1	MGI:101781	15	55636388	55906949	-1	ENSMUSG00000060429	-0.0381261	2.13548	-0.227067	0.823847	0.979211	-6.23452	0.88882
Dcun1d5	DCN1, defective in cullin neddylation 1, domain containing 5 (S. cerevisiae)	MGI:1924113	9	7184520	7208205	1	ENSMUSG00000032002	-0.0325799	4.69995	-0.279521	0.784173	0.972875	-6.23456	0.883069
Slit2	slit guidance ligand 2	MGI:1315205	5	47983138	48307733	1	ENSMUSG00000031558	0.100287	4.9488	0.279487	0.784198	0.972875	-6.23457	0.883069
Fam133b	family with sequence similarity 133, member B	MGI:1915402	5	3543833	3570238	1	ENSMUSG00000058503	0.0134222	4.567	0.150774	0.882432	0.987318	-6.23458	0.896179
Sertad1	SERTA domain containing 1	MGI:1913438	7	27486910	27490316	1	ENSMUSG00000008384	-0.00132245	2.30348	-0.0106196	0.991686	0.998485	-6.23458	0.906315
AU040972	expressed sequence AU040972	MGI:2144426	11	79481719	79484031	-1	ENSMUSG00000091523	-0.0448709	-0.0845013	-0.1688	0.86851	0.985628	-6.23459	0.894645
Mill2	MHC I like leukocyte 2	MGI:2179989	7	18839966	18865402	1	ENSMUSG00000040987	0.0593994	1.13737	0.279421	0.784248	0.972875	-6.23459	0.883069
Nfkb2	nuclear factor of kappa light polypeptide gene enhancer in B cells 2, p49/p100	MGI:1099800	19	46304737	46312090	1	ENSMUSG00000025225	0.0193561	1.23081	0.110664	0.913546	0.99185	-6.23469	0.900293
Kif3c	kinesin family member 3C	MGI:107979	12	3365132	3406494	1	ENSMUSG00000020668	-0.0310157	7.82423	-0.247613	0.80824	0.977713	-6.2347	0.88746
Gm43259	predicted gene 43259	MGI:5663396	3	104163924	104167200	-1	ENSMUSG00000106432	-0.0107391	2.0515	-0.0738328	0.94225	0.994506	-6.23471	0.902703
Vcp	valosin containing protein	MGI:99919	4	42979963	43000507	-1	ENSMUSG00000028452	-0.00799886	7.67562	-0.182549	0.857914	0.984305	-6.23471	0.893444
Gm26682	predicted gene, 26682	MGI:5477176	18	5162880	5165731	-1	ENSMUSG00000097888	0.0633684	-1.16771	0.19652	0.847194	0.982685	-6.23473	0.891973
Gm29214	predicted gene 29214	MGI:5579920	1	25614946	25615515	-1	ENSMUSG00000101301	0.0440478	0.810289	0.278798	0.784716	0.972875	-6.23476	0.883069
Ankrd23	ankyrin repeat domain 23	MGI:1925571	1	36530188	36536883	-1	ENSMUSG00000067653	-0.0449262	1.59218	-0.252023	0.804902	0.977665	-6.23478	0.887417
Zfp521	zinc finger protein 521	MGI:95459	18	13687013	13972733	-1	ENSMUSG00000024420	0.053319	4.72797	0.278747	0.784754	0.972875	-6.23478	0.883069
Pip5k1b	phosphatidylinositol-4-phosphate 5-kinase, type 1 beta	MGI:107930	19	24294794	24555872	-1	ENSMUSG00000024867	0.0200941	2.63558	0.136332	0.893614	0.989579	-6.2348	0.898231
Ech1	enoyl coenzyme A hydratase 1, peroxisomal	MGI:1858208	7	28825217	28832247	1	ENSMUSG00000053898	0.0358543	3.873	0.278646	0.78483	0.972875	-6.23481	0.883069
Chst7	carbohydrate (N-acetylglucosamino) sulfotransferase 7	MGI:1891767	X	20059560	20097521	1	ENSMUSG00000037347	-0.0386984	-0.299349	-0.144989	0.886908	0.988842	-6.23486	0.897562
Gm16523	predicted gene, 16523	MGI:4360990	2	39157486	39162235	-1	ENSMUSG00000082315	-0.0118245	3.27797	-0.15991	0.875363	0.985659	-6.23492	0.894673
Cebpb	CCAAT/enhancer binding protein (C/EBP), beta	MGI:88373	2	167688915	167690418	1	ENSMUSG00000056501	0.0281036	-0.721841	0.0665001	0.947975	0.995135	-6.23493	0.903274
Aim2	absent in melanoma 2	MGI:2686159	1	173350879	173466040	1	ENSMUSG00000037860	-0.0860079	0.274323	-0.247948	0.807986	0.977713	-6.23494	0.88746
Olfr690	olfactory receptor 690	MGI:3030524	7	105328225	105334104	-1	ENSMUSG00000050266	-0.0476843	0.745056	-0.271158	0.79046	0.974631	-6.23496	0.884663
Sema4f	sema domain, immunoglobulin domain (Ig), TM domain, and short cytoplasmic domain	MGI:1340055	6	82911885	82939769	-1	ENSMUSG00000000627	-0.0473724	4.99213	-0.266123	0.794252	0.974631	-6.23501	0.884663
Madd	MAP-kinase activating death domain	MGI:2444672	2	91137360	91183837	-1	ENSMUSG00000040687	0.044554	7.78471	0.277927	0.78537	0.973027	-6.23502	0.883207
Pdk3	pyruvate dehydrogenase kinase, isoenzyme 3	MGI:2384308	X	93764607	93832201	-1	ENSMUSG00000035232	0.00477577	4.98551	0.132355	0.896691	0.989783	-6.23503	0.898416
Calm3	calmodulin 3	MGI:103249	7	16915379	16924114	-1	ENSMUSG00000019370	-0.042125	9.44243	-0.277852	0.785427	0.973027	-6.23504	0.883207
Cnih2	cornichon family AMPA receptor auxiliary protein 2	MGI:1277225	19	5092871	5098418	-1	ENSMUSG00000024873	-0.0065224	6.48192	-0.10909	0.91477	0.99185	-6.23511	0.900293
Rab8a	RAB8A, member RAS oncogene family	MGI:96960	8	72161200	72183904	1	ENSMUSG00000003037	0.0405874	4.38978	0.246965	0.808731	0.977713	-6.23512	0.88746
Adam32	a disintegrin and metallopeptidase domain 32	MGI:2653822	8	24836140	24948804	-1	ENSMUSG00000037437	-0.132469	-1.25134	-0.232382	0.819802	0.979211	-6.23513	0.88882
Fam208a	family with sequence similarity 208, member A	MGI:1921694	14	27428834	27483555	1	ENSMUSG00000040651	-0.02877	6.58925	-0.205802	0.840083	0.982147	-6.23514	0.891485
C030029H02Rik	RIKEN cDNA C030029H02 gene	MGI:1924633	7	136268324	136318513	1	ENSMUSG00000110027	0.0537413	2.00486	0.271089	0.790512	0.974631	-6.23522	0.884663
Nrros	negative regulator of reactive oxygen species	MGI:2445095	16	32142785	32165594	-1	ENSMUSG00000052384	0.061081	2.03833	0.276987	0.786076	0.973153	-6.23529	0.883321
Gm47405	predicted gene, 47405	MGI:6096336	13	10064758	10070866	-1	ENSMUSG00000113680	-0.18249	2.53523	-0.276977	0.786084	0.973153	-6.23529	0.883321
Fry	FRY microtubule binding protein	MGI:2443895	5	150118645	150497753	1	ENSMUSG00000056602	-0.00584516	8.83385	-0.0840184	0.934302	0.994295	-6.2353	0.902512
2310001H17Rik	RIKEN cDNA 2310001H17 gene	MGI:1923682	6	129208412	129238725	-1	ENSMUSG00000097354	-0.111626	-3.08818	-0.145933	0.886177	0.988433	-6.23534	0.897191
Ccdc71l	coiled-coil domain containing 71 like	MGI:1919373	12	32378704	32382943	1	ENSMUSG00000090946	0.0025179	3.5326	0.0240224	0.981194	0.997626	-6.23541	0.905535
Zfp60	zinc finger protein 60	MGI:99207	7	27731389	27753702	1	ENSMUSG00000037640	-0.00804088	5.53156	-0.0981606	0.923278	0.992907	-6.23541	0.901252
Gm37891	predicted gene, 37891	MGI:5611119	2	14966198	14967523	1	ENSMUSG00000104271	-0.0385788	2.46246	-0.206593	0.839477	0.982091	-6.23542	0.891435
Mpi	mannose phosphate isomerase	MGI:97075	9	57544256	57552763	-1	ENSMUSG00000032306	-0.0190312	4.50121	-0.192759	0.850079	0.982685	-6.23545	0.891973
Crtac1	cartilage acidic protein 1	MGI:1920082	19	42283037	42431783	-1	ENSMUSG00000042401	0.019898	4.62129	0.131928	0.897029	0.989783	-6.23546	0.898416
Nipsnap3b	nipsnap homolog 3B	MGI:1913786	4	53011880	53022060	1	ENSMUSG00000015247	-0.0227544	2.12581	-0.19717	0.846695	0.982685	-6.23546	0.891973
Hes5	hes family bHLH transcription factor 5	MGI:104876	4	154960923	154962371	1	ENSMUSG00000048001	-0.0576567	3.60883	-0.216311	0.832049	0.98034	-6.2355	0.889845
Kifc1	kinesin family member C1	MGI:109596	17	33875666	33890661	-1	ENSMUSG00000079553	0.0289255	1.44008	0.158566	0.876409	0.985841	-6.23551	0.894839
Gm42589	predicted gene 42589	MGI:5662726	5	131603654	131605404	-1	ENSMUSG00000105470	0.0138375	3.26759	0.0824336	0.935538	0.994295	-6.23557	0.902512
Rnf146	ring finger protein 146	MGI:1915281	10	29344176	29362442	-1	ENSMUSG00000038876	-0.0250525	5.24156	-0.223342	0.826685	0.979408	-6.23559	0.888999
Homez	homeodomain leucine zipper-encoding gene	MGI:2678023	14	54852736	54870961	-1	ENSMUSG00000057156	-0.000943104	3.26221	-0.00394988	0.996907	0.998797	-6.23566	0.906599
Gm12918	predicted gene 12918	MGI:3652005	4	10848420	10849055	1	ENSMUSG00000066315	0.012661	-0.343561	0.0883354	0.93093	0.994256	-6.23569	0.902477
Adamtsl4	ADAMTS-like 4	MGI:2389008	3	95676201	95687917	-1	ENSMUSG00000015850	-0.0918824	1.73854	-0.240309	0.813779	0.978077	-6.23574	0.887791
Snhg8	small nucleolar RNA host gene 8	MGI:1917145	3	123507552	123508404	-1	ENSMUSG00000104960	-0.0234233	3.46754	-0.129588	0.898844	0.989783	-6.23574	0.898416
Gm9866	predicted gene 9866	MGI:3643118	12	27050950	27160633	-1	ENSMUSG00000094002	-0.034748	3.73636	-0.21224	0.835159	0.981448	-6.23575	0.890851
Yif1a	Yip1 interacting factor homolog A (S. cerevisiae)	MGI:1915340	19	5088538	5092879	1	ENSMUSG00000024875	0.0367956	3.13702	0.275117	0.787481	0.973483	-6.23582	0.883621
Zbtb18	zinc finger and BTB domain containing 18	MGI:1353609	1	177442351	177450764	1	ENSMUSG00000063659	-0.109693	6.88616	-0.27507	0.787517	0.973483	-6.23584	0.883621
Gm44750	predicted gene 44750	MGI:5753326	6	83870065	83872287	1	ENSMUSG00000108750	-0.0574679	1.21447	-0.274943	0.787613	0.973483	-6.23587	0.883621
Clasp1	CLIP associating protein 1	MGI:1923957	1	118389058	118612678	1	ENSMUSG00000064302	0.00929763	7.46028	0.149867	0.883132	0.987318	-6.23588	0.896179
Cmas	cytidine monophospho-N-acetylneuraminic acid synthetase	MGI:1337124	6	142756686	142775714	1	ENSMUSG00000030282	-0.0129771	5.01909	-0.126588	0.901173	0.99017	-6.23592	0.898767
Klhl29	kelch-like 29	MGI:2683857	12	5077472	5375682	-1	ENSMUSG00000020627	-0.0308677	6.65611	-0.253424	0.803841	0.977665	-6.23592	0.887417
Afap1l1	actin filament associated protein 1-like 1	MGI:2147199	18	61730261	61786702	-1	ENSMUSG00000033032	-0.0686804	3.70357	-0.222893	0.827027	0.979551	-6.23594	0.889128
Hus1	HUS1 checkpoint clamp component	MGI:1277962	11	8993137	9011191	-1	ENSMUSG00000020413	-0.00874441	3.88358	-0.120726	0.905722	0.990749	-6.23598	0.899293
Gm45495	predicted gene 45495	MGI:5791331	5	53281810	53283509	1	ENSMUSG00000106981	-0.0252649	2.3723	-0.2214	0.828166	0.979679	-6.23599	0.889245
Fars2	phenylalanine-tRNA synthetase 2 (mitochondrial)	MGI:1917205	13	36117412	36726280	1	ENSMUSG00000021420	-0.0379683	4.33752	-0.237486	0.815922	0.978555	-6.23601	0.888225
Rsph3a	radial spoke 3A homolog (Chlamydomonas)	MGI:1914082	17	7945614	7979824	1	ENSMUSG00000073471	-0.0396432	1.98716	-0.247199	0.808554	0.977713	-6.23604	0.88746
Epc1	enhancer of polycomb homolog 1	MGI:1278322	18	6435951	6516108	-1	ENSMUSG00000024240	-0.00121418	5.40779	-0.0248707	0.980529	0.997596	-6.23607	0.905508
Lingo3	leucine rich repeat and Ig domain containing 3	MGI:3609246	10	80832801	80844039	-1	ENSMUSG00000051067	-0.0645253	6.8571	-0.274097	0.788249	0.973893	-6.23611	0.883993
Dnmt1	DNA methyltransferase (cytosine-5) 1	MGI:94912	9	20907209	20959888	-1	ENSMUSG00000004099	0.0154381	5.79043	0.195302	0.848128	0.982685	-6.23612	0.891973
Eipr1	EARP complex and GARP complex interacting protein 1	MGI:1289332	12	28751803	28869865	1	ENSMUSG00000036613	0.0410965	4.69503	0.266077	0.794287	0.974631	-6.23615	0.884663
Gm14252	predicted gene 14252	MGI:3649403	2	156332317	156339381	-1	ENSMUSG00000085546	-0.0899365	-0.793229	-0.273958	0.788353	0.973898	-6.23615	0.883998
Gm13446	predicted gene 13446	MGI:3649869	2	35549538	35558702	-1	ENSMUSG00000086555	0.186909	-0.500637	0.214926	0.833107	0.980823	-6.23617	0.890284
Gm21009	predicted gene, 21009	MGI:5434364	5	19504455	19506123	-1	ENSMUSG00000106204	0.0847338	0.982122	0.273714	0.788537	0.974046	-6.23622	0.884132
Col19a1	collagen, type XIX, alpha 1	MGI:1095415	1	24261890	24587472	-1	ENSMUSG00000026141	-0.0993334	4.20959	-0.273666	0.788573	0.974046	-6.23623	0.884132
Nudt12	nudix (nucleoside diphosphate linked moiety X)-type motif 12	MGI:1915243	17	58999618	59013372	-1	ENSMUSG00000024228	0.0623211	2.15678	0.239099	0.814698	0.978214	-6.23627	0.887915
Rasgef1a	RasGEF domain family, member 1A	MGI:1917977	6	118011438	118091546	1	ENSMUSG00000030134	-0.0410987	7.72643	-0.273526	0.788678	0.974056	-6.23627	0.884141
Cd46	CD46 antigen, complement regulatory protein	MGI:1203290	1	195036826	195092249	-1	ENSMUSG00000016493	-0.0182493	4.17886	-0.0825543	0.935444	0.994295	-6.23628	0.902512
Snx7	sorting nexin 7	MGI:1923811	3	117781647	117868936	-1	ENSMUSG00000028007	-0.0126931	3.65468	-0.0975719	0.923737	0.992907	-6.2363	0.901252
Gm49001	predicted gene, 49001	MGI:6118353	14	77342602	77344854	-1	ENSMUSG00000115733	-0.0474443	2.43991	-0.237831	0.815661	0.978365	-6.23632	0.888052
Gm42303	predicted gene, 42303	MGI:5625188	4	76451231	76490113	1	ENSMUSG00000110373	0.0441867	1.4149	0.273295	0.788852	0.974082	-6.23633	0.884165
Gm18368	predicted gene, 18368	MGI:5010553	14	78703810	78704563	1	ENSMUSG00000115107	0.0329747	0.500384	0.107877	0.915715	0.99185	-6.23637	0.900293
A930003O13Rik	RIKEN cDNA A930003O13 gene	MGI:3612704	5	22738910	22746907	-1	ENSMUSG00000105076	-0.0597794	1.99862	-0.273068	0.789023	0.974179	-6.2364	0.884253
Htr2c	5-hydroxytryptamine (serotonin) receptor 2C	MGI:96281	X	146962513	147197277	1	ENSMUSG00000041380	0.091767	5.99074	0.27299	0.789082	0.97418	-6.23642	0.884254
Kcne4	potassium voltage-gated channel, Isk-related subfamily, gene 4	MGI:1891125	1	78816758	78820028	1	ENSMUSG00000047330	0.0231647	-0.592132	0.106424	0.916845	0.992093	-6.23644	0.900513
Higd1b	HIG1 domain family, member 1B	MGI:1922939	11	102835849	102838040	1	ENSMUSG00000020928	-0.000891405	0.599167	-0.00448371	0.99649	0.998797	-6.23645	0.906599
Nanp	N-acetylneuraminic acid phosphatase	MGI:1914561	2	151029685	151039398	-1	ENSMUSG00000053916	-0.0176194	2.27575	-0.0509627	0.960118	0.996486	-6.23647	0.9045
Gm21759	predicted gene, 21759	MGI:5433923	5	8179636	8181463	1	ENSMUSG00000094226	-0.060911	1.212	-0.272832	0.7892	0.974255	-6.23647	0.884322
Slc22a13b-ps	solute carrier family 22 (organic cation transporter), member 13b, pseudogene	MGI:1924762	9	119220488	119231692	-1	ENSMUSG00000092212	-0.0172802	-0.636168	-0.0572267	0.955221	0.99579	-6.2365	0.903869
Necab2	N-terminal EF-hand calcium binding protein 2	MGI:2152211	8	119446719	119472640	1	ENSMUSG00000031837	-0.0798869	6.38342	-0.272698	0.789301	0.974266	-6.23651	0.884332
C330011M18Rik	RIKEN cDNA C330011M18 gene	MGI:3045248	8	84065236	84067287	-1	ENSMUSG00000056753	0.0493662	1.17328	0.214779	0.833219	0.980829	-6.23652	0.890289
Stk36	serine/threonine kinase 36	MGI:1920831	1	74601445	74636894	1	ENSMUSG00000033276	-0.0430505	2.57164	-0.205375	0.840409	0.982147	-6.23662	0.891485
Tbc1d7	TBC1 domain family, member 7	MGI:1914296	13	43151740	43171501	-1	ENSMUSG00000021368	0.0118513	2.98975	0.130874	0.897846	0.989783	-6.23662	0.898416
Eng	endoglin	MGI:95392	2	32646595	32682669	1	ENSMUSG00000026814	-0.0553398	4.81331	-0.272296	0.789603	0.974394	-6.23662	0.884448
Col10a1	collagen, type X, alpha 1	MGI:88445	10	34389981	34397085	1	ENSMUSG00000039462	0.0828224	0.708952	0.272157	0.789708	0.974449	-6.23666	0.884498
Otub1	OTU domain, ubiquitin aldehyde binding 1	MGI:2147616	19	7198202	7206316	-1	ENSMUSG00000024767	-0.00782649	6.79749	-0.130235	0.898342	0.989783	-6.23666	0.898416
Pde6b	phosphodiesterase 6B, cGMP, rod receptor, beta polypeptide	MGI:97525	5	108388391	108432397	1	ENSMUSG00000029491	-0.0458375	-0.987597	-0.127218	0.900683	0.99017	-6.2367	0.898767
Zfp658	zinc finger protein 658	MGI:2652821	7	43562256	43575461	1	ENSMUSG00000056592	-0.0194877	3.55734	-0.172209	0.865883	0.985123	-6.23671	0.894187
Mvd	mevalonate (diphospho) decarboxylase	MGI:2179327	8	122433601	122443422	-1	ENSMUSG00000006517	-0.0264538	3.15473	-0.155819	0.878531	0.986294	-6.23675	0.895249
Polr3gl	polymerase (RNA) III (DNA directed) polypeptide G like	MGI:1917120	3	96577872	96594181	-1	ENSMUSG00000028104	-0.0837736	2.02951	-0.26635	0.794081	0.974631	-6.2368	0.884663
Brf1	BRF1, RNA polymerase III transcription initiation factor 90 kDa subunit	MGI:1919558	12	112960085	113000704	-1	ENSMUSG00000011158	-0.0163548	5.00398	-0.27152	0.790184	0.974615	-6.23684	0.884649
Slc29a1	solute carrier family 29 (nucleoside transporters), member 1	MGI:1927073	17	45585200	45599606	-1	ENSMUSG00000023942	0.0365177	4.87349	0.271379	0.790293	0.974631	-6.23688	0.884663
Gm45838	predicted gene 45838	MGI:5804953	7	83633371	83635817	1	ENSMUSG00000108825	0.0180777	1.2013	0.0957957	0.925121	0.992907	-6.23693	0.901252
Gm48226	predicted gene, 48226	MGI:6097627	12	78222286	78226525	-1	ENSMUSG00000112302	-0.0228615	2.43285	-0.137318	0.89285	0.989522	-6.23695	0.898179
Gm4707	predicted gene 4707	MGI:3782887	17	71458327	71459918	-1	ENSMUSG00000091831	0.0247922	0.911318	0.169381	0.868063	0.985581	-6.23696	0.894603
Spg7	SPG7, paraplegin matrix AAA peptidase subunit	MGI:2385906	8	123062942	123097760	1	ENSMUSG00000000738	0.0257517	5.06106	0.270957	0.790611	0.974631	-6.23699	0.884663
Scd3	stearoyl-coenzyme A desaturase 3	MGI:1353437	19	44203288	44244016	1	ENSMUSG00000025202	-0.025682	1.36175	-0.102496	0.919902	0.992656	-6.23705	0.901024
Pcf11	PCF11 cleavage and polyadenylation factor subunit	MGI:1919579	7	92643543	92669934	-1	ENSMUSG00000041328	-0.0234449	6.26255	-0.270503	0.790953	0.974631	-6.23712	0.884663
Prrt1	proline-rich transmembrane protein 1	MGI:1932118	17	34629533	34633126	1	ENSMUSG00000015476	-0.00990158	6.52225	-0.151263	0.882053	0.987224	-6.23712	0.896093
Actr8	ARP8 actin-related protein 8	MGI:1860775	14	29978337	30006354	1	ENSMUSG00000015971	-0.0236031	5.6577	-0.270478	0.790972	0.974631	-6.23713	0.884663
Adpgk	ADP-dependent glucokinase	MGI:1919391	9	59291558	59324052	1	ENSMUSG00000025236	-0.0156194	4.0044	-0.161636	0.874038	0.985656	-6.23714	0.89467
Znrf3	zinc and ring finger 3	MGI:3039616	11	5276324	5444847	-1	ENSMUSG00000041961	0.0347766	5.03056	0.270434	0.791005	0.974631	-6.23714	0.884663
Gm15953	predicted gene 15953	MGI:3802150	16	38512565	38514296	1	ENSMUSG00000081605	-0.043604	1.03414	-0.263829	0.795982	0.975102	-6.23715	0.88509
Abce1	ATP-binding cassette, sub-family E (OABP), member 1	MGI:1195458	8	79683462	79711740	-1	ENSMUSG00000058355	-0.00832523	5.94017	-0.138766	0.891727	0.989377	-6.23723	0.898048
Npc2	NPC intracellular cholesterol transporter 2	MGI:1915213	12	84754562	84773152	-1	ENSMUSG00000021242	-0.0056026	4.8134	-0.0629575	0.950743	0.995278	-6.23724	0.903404
Tmem245	transmembrane protein 245	MGI:2445107	4	56866923	56947437	-1	ENSMUSG00000055296	0.0495181	7.08192	0.25975	0.79906	0.976243	-6.23728	0.886126
Snx15	sorting nexin 15	MGI:1916274	19	6119399	6128304	-1	ENSMUSG00000024787	0.0311588	4.22898	0.269652	0.791593	0.974631	-6.23736	0.884663
Gm12717	predicted gene 12717	MGI:3650774	4	103940959	103941941	1	ENSMUSG00000081696	0.06617	-1.1322	0.24307	0.811684	0.977854	-6.23736	0.887588
Ptger3	prostaglandin E receptor 3 (subtype EP3)	MGI:97795	3	157566892	157645888	1	ENSMUSG00000040016	0.152032	1.06479	0.269528	0.791687	0.974631	-6.23738	0.884663
Raf1	v-raf-leukemia viral oncogene 1	MGI:97847	6	115618067	115676635	-1	ENSMUSG00000000441	0.00144014	5.78885	0.0277677	0.978261	0.997069	-6.23743	0.905029
C230014O12Rik	RIKEN cDNA C230014O12 gene	MGI:3045377	2	34018289	34107735	-1	ENSMUSG00000087461	-0.102468	1.59231	-0.269319	0.791845	0.974631	-6.23745	0.884663
Slc9a3	solute carrier family 9 (sodium/hydrogen exchanger), member 3	MGI:105064	13	74121457	74169442	1	ENSMUSG00000036123	-0.0246244	0.429743	-0.148238	0.884394	0.98779	-6.23746	0.896607
Gm6316	predicted pseudogene 6316	MGI:3646088	12	69920472	69921491	-1	ENSMUSG00000078370	-0.0911438	-0.637208	-0.269218	0.79192	0.974631	-6.23748	0.884663
Grid2	glutamate receptor, ionotropic, delta 2	MGI:95813	6	63255876	64704323	1	ENSMUSG00000071424	-0.0653388	6.11173	-0.269198	0.791935	0.974631	-6.23749	0.884663
Gm16278	predicted gene 16278	MGI:3826602	17	25919089	25935745	1	ENSMUSG00000084862	-0.0143529	1.86503	-0.159968	0.875318	0.985659	-6.23751	0.894673
Gm36527	predicted gene, 36527	MGI:5595686	1	151496557	151499585	-1	ENSMUSG00000103238	-0.0176048	2.1557	-0.163789	0.872375	0.985656	-6.23751	0.89467
Rtn3	reticulon 3	MGI:1339970	19	7425901	7483289	-1	ENSMUSG00000024758	0.0433455	9.13113	0.268955	0.792119	0.974631	-6.23755	0.884663
Rap1gap	Rap1 GTPase-activating protein	MGI:109338	4	137664726	137729861	1	ENSMUSG00000041351	-0.0534071	8.45602	-0.26888	0.792175	0.974631	-6.23757	0.884663
Gm37254	predicted gene, 37254	MGI:5610482	1	187236457	187240357	1	ENSMUSG00000104394	0.018363	2.54909	0.184804	0.856189	0.983918	-6.23764	0.893093
Trp53bp1	transformation related protein 53 binding protein 1	MGI:1351320	2	121193281	121271407	-1	ENSMUSG00000043909	0.0209339	7.21033	0.264027	0.795833	0.975065	-6.23764	0.885057
Hunk	hormonally upregulated Neu-associated kinase	MGI:1347352	16	90386013	90499553	1	ENSMUSG00000053414	0.177075	3.338	0.268234	0.792662	0.974631	-6.23775	0.884663
Psmg4	proteasome (prosome, macropain) assembly chaperone 4	MGI:1916916	13	34162964	34178173	1	ENSMUSG00000071451	0.0605917	1.89413	0.268141	0.792731	0.974631	-6.23778	0.884663
Tmprss7	transmembrane serine protease 7	MGI:2686594	16	45656315	45693658	-1	ENSMUSG00000033177	0.0388688	0.0239652	0.147498	0.884966	0.98806	-6.23778	0.896852
Gm47815	predicted gene, 47815	MGI:6097001	10	43034993	43050219	1	ENSMUSG00000111171	0.17939	-1.02945	0.213703	0.834041	0.981199	-6.23778	0.890625
Gm26531	predicted gene, 26531	MGI:5477025	12	85962598	85979021	-1	ENSMUSG00000097902	-0.046416	0.460518	-0.235914	0.817117	0.978616	-6.2378	0.888281
Slc2a4rg-ps	Slc2a4 regulator, pseudogene	MGI:3651388	2	181384250	181387586	1	ENSMUSG00000085028	-0.0297919	1.20308	-0.267853	0.792934	0.974631	-6.23783	0.884663
Qk	quaking	MGI:97837	17	10202601	10319854	-1	ENSMUSG00000062078	-0.0265794	9.01917	-0.267795	0.792992	0.974631	-6.23787	0.884663
Gpnmb	glycoprotein (transmembrane) nmb	MGI:1934765	6	49036546	49070929	1	ENSMUSG00000029816	-0.0888481	0.0171889	-0.267497	0.793217	0.974631	-6.23795	0.884663
Prkn	parkin RBR E3 ubiquitin protein ligase	MGI:1355296	17	10840384	12063361	1	ENSMUSG00000023826	-0.00146309	3.93094	-0.0219028	0.982852	0.997953	-6.23796	0.905832
Gm48585	predicted gene, 48585	MGI:6098155	12	100624785	100626793	-1	ENSMUSG00000113250	-0.0720214	2.37216	-0.267148	0.79348	0.974631	-6.23805	0.884663
Stau2	staufen double-stranded RNA binding protein 2	MGI:1352508	1	16228674	16520112	-1	ENSMUSG00000025920	-0.0166141	6.95215	-0.252306	0.804687	0.977665	-6.23806	0.887417
Slc25a4	solute carrier family 25 (mitochondrial carrier, adenine nucleotide translocator), member 4	MGI:1353495	8	46206797	46211284	-1	ENSMUSG00000031633	-0.0193117	8.0285	-0.252575	0.804484	0.977665	-6.23807	0.887417
Vangl1	VANGL planar cell polarity 1	MGI:2159344	3	102153583	102204693	-1	ENSMUSG00000027860	0.0744576	2.19008	0.218374	0.830474	0.980203	-6.23807	0.889721
Gm16062	predicted gene 16062	MGI:3802162	11	59810080	59818491	1	ENSMUSG00000087249	0.0533604	-1.10561	0.242436	0.812164	0.977854	-6.23807	0.887588
Ppp1r3g	protein phosphatase 1, regulatory subunit 3G	MGI:1923737	13	35958839	35970388	1	ENSMUSG00000050423	0.00845468	2.60878	0.104998	0.917949	0.992427	-6.23807	0.900816
Phykpl	5-phosphohydroxy-L-lysine phospholyase	MGI:1920197	11	51584757	51604489	1	ENSMUSG00000020359	0.0161293	4.27418	0.201949	0.843033	0.982526	-6.23809	0.89183
Gm9899	predicted gene 9899	MGI:3708711	5	30573987	30588619	-1	ENSMUSG00000053214	0.123837	3.53821	0.266985	0.793603	0.974631	-6.2381	0.884663
Sppl2b	signal peptide peptidase like 2B	MGI:1920468	10	80855275	80868708	1	ENSMUSG00000035206	0.0164595	5.1849	0.254604	0.802949	0.977551	-6.23811	0.887313
Plekhm3	pleckstrin homology domain containing, family M, member 3	MGI:2443627	1	64785983	64956824	-1	ENSMUSG00000051344	0.0149921	6.37142	0.238981	0.814787	0.978217	-6.23814	0.887918
Plpp1	phospholipid phosphatase 1	MGI:108412	13	112800792	112867894	1	ENSMUSG00000021759	0.026432	3.45421	0.266731	0.793794	0.974631	-6.23817	0.884663
Prss56	protease, serine 56	MGI:1916703	1	87183313	87188405	1	ENSMUSG00000036480	-0.11296	4.33509	-0.266642	0.793861	0.974631	-6.23819	0.884663
1810008B01Rik	RIKEN cDNA 1810008B01 gene	MGI:1916312	8	124305132	124306507	-1	ENSMUSG00000089745	0.010064	-0.721862	0.0510103	0.960079	0.996486	-6.23819	0.9045
Ints6	integrator complex subunit 6	MGI:1202397	14	62676330	62761169	-1	ENSMUSG00000035161	0.0294091	5.7433	0.194913	0.848426	0.982685	-6.23823	0.891973
Dsg2	desmoglein 2	MGI:1196466	18	20558074	20604521	1	ENSMUSG00000044393	0.014775	1.54969	0.155475	0.878789	0.986294	-6.23824	0.895249
Dopey2	dopey family member 2	MGI:1917278	16	93711904	93810590	1	ENSMUSG00000022946	-0.015782	7.24617	-0.200047	0.84449	0.982616	-6.23826	0.891911
Syp	synaptophysin	MGI:98467	X	7638471	7653256	1	ENSMUSG00000031144	0.0814387	8.87639	0.266388	0.794053	0.974631	-6.23826	0.884663
Vps41	VPS41 HOPS complex subunit	MGI:1929215	13	18717286	18866811	1	ENSMUSG00000041236	-0.023356	6.68092	-0.266312	0.79411	0.974631	-6.23828	0.884663
2900064K03Rik	RIKEN cDNA 2900064K03 gene	MGI:1920226	5	49515825	49518937	-1	ENSMUSG00000105771	0.0467881	4.30751	0.266307	0.794113	0.974631	-6.23828	0.884663
Rab10os	RAB10, member RAS oncogene family, opposite strand	MGI:1921423	12	3235504	3250377	1	ENSMUSG00000079179	0.0256616	5.40345	0.266301	0.794118	0.974631	-6.23829	0.884663
Gm49266	predicted gene, 49266	MGI:6118744	15	26743232	26746137	-1	ENSMUSG00000115381	0.0392462	-1.00224	0.24176	0.812665	0.977854	-6.23829	0.887588
Rtl8a	retrotransposon Gag like 8A	MGI:1913408	X	53642488	53643682	-1	ENSMUSG00000067925	0.0150982	6.13002	0.182636	0.857856	0.984305	-6.2383	0.893444
Kidins220	kinase D-interacting substrate 220	MGI:1924730	12	24974925	25063152	1	ENSMUSG00000036333	0.00188298	8.60502	0.0427727	0.96652	0.996601	-6.2383	0.904605
Snora74a	small nucleolar RNA, H/ACA box 74A	MGI:3646921	18	35557032	35557227	1	ENSMUSG00000065649	-0.0203639	0.814586	-0.0700697	0.945188	0.994955	-6.23832	0.903111
Gm37639	predicted gene, 37639	MGI:5610867	17	71366052	71368836	-1	ENSMUSG00000102863	-0.0621504	1.01459	-0.266004	0.794342	0.974631	-6.23837	0.884663
Tap2	transporter 2, ATP-binding cassette, sub-family B (MDR/TAP)	MGI:98484	17	34203527	34216321	1	ENSMUSG00000024339	-0.053448	2.13321	-0.265968	0.794369	0.974631	-6.23838	0.884663
Tmem56	transmembrane protein 56	MGI:1923195	3	121201761	121283098	-1	ENSMUSG00000028132	-0.068497	5.92464	-0.265891	0.794427	0.974631	-6.2384	0.884663
Cln3	ceroid lipofuscinosis, neuronal 3, juvenile (Batten, Spielmeyer-Vogt disease)	MGI:107537	7	126571207	126585817	-1	ENSMUSG00000030720	-0.0378101	3.08699	-0.265781	0.79451	0.974631	-6.23843	0.884663
Foxk1	forkhead box K1	MGI:1347488	5	142401497	142462011	1	ENSMUSG00000056493	0.0225136	6.51006	0.265599	0.794648	0.974631	-6.23848	0.884663
Klhl32	kelch-like 32	MGI:3612790	4	24612554	24851124	-1	ENSMUSG00000040387	0.0715243	3.75616	0.246953	0.80874	0.977713	-6.23848	0.88746
Slc25a19	solute carrier family 25 (mitochondrial thiamine pyrophosphate carrier), member 19	MGI:1914533	11	115614178	115628295	-1	ENSMUSG00000020744	-0.0254732	4.60737	-0.265445	0.794763	0.974631	-6.23852	0.884663
Gm8170	predicted gene 8170	MGI:3644928	10	82020551	82021495	1	ENSMUSG00000112381	-0.0859581	-0.669199	-0.265346	0.794838	0.974631	-6.23854	0.884663
Tmem120b	transmembrane protein 120B	MGI:3603158	5	123068415	123117749	1	ENSMUSG00000054434	-0.0194412	2.74782	-0.133454	0.895846	0.989778	-6.23856	0.898412
Hs6st2	heparan sulfate 6-O-sulfotransferase 2	MGI:1354959	X	51387212	51681856	-1	ENSMUSG00000062184	0.04455	6.01318	0.248216	0.807784	0.977713	-6.23858	0.88746
Gtf2i	general transcription factor II I	MGI:1202722	5	134237834	134314760	-1	ENSMUSG00000060261	0.000128871	7.69472	0.00227107	0.998222	0.999299	-6.23861	0.907054
Gm47584	predicted gene, 47584	MGI:6096623	13	63009959	63011240	1	ENSMUSG00000113708	0.0421496	-0.896816	0.212538	0.834926	0.981441	-6.2387	0.890845
Hist1h2bg	histone cluster 1, H2bg	MGI:2448386	13	23571396	23572013	1	ENSMUSG00000058385	0.0528142	3.98108	0.254912	0.802716	0.977551	-6.23872	0.887313
Zc3h14	zinc finger CCCH type containing 14	MGI:1919824	12	98746964	98787753	1	ENSMUSG00000021012	0.0144495	6.21848	0.232579	0.819652	0.979211	-6.23873	0.88882
Dctn1	dynactin 1	MGI:107745	6	83165920	83200117	1	ENSMUSG00000031865	-0.006943	8.20417	-0.119772	0.906459	0.990813	-6.23873	0.899351
Plcd4	phospholipase C, delta 4	MGI:107469	1	74542888	74567794	1	ENSMUSG00000026173	0.037274	3.60696	0.264002	0.795852	0.975065	-6.23874	0.885057
Shmt1	serine hydroxymethyltransferase 1 (soluble)	MGI:98299	11	60788104	60811718	-1	ENSMUSG00000020534	0.037863	1.62268	0.199566	0.844859	0.982616	-6.23874	0.891911
Gm42898	predicted gene 42898	MGI:5663035	3	53072165	53075237	-1	ENSMUSG00000104828	-0.120352	1.31104	-0.264611	0.795392	0.974931	-6.23875	0.884935
Sdccag3	serologically defined colon cancer antigen 3	MGI:1915362	2	26382802	26389316	-1	ENSMUSG00000026927	0.0195715	5.62598	0.264399	0.795552	0.975033	-6.2388	0.885028
Dicer1	dicer 1, ribonuclease type III	MGI:2177178	12	104687742	104751952	-1	ENSMUSG00000041415	0.0174124	6.65402	0.264301	0.795626	0.975033	-6.23883	0.885028
Gm45338	predicted gene 45338	MGI:5791174	16	23520210	23560081	1	ENSMUSG00000109783	0.0877775	0.441662	0.264227	0.795682	0.97504	-6.23885	0.885034
Gm45591	predicted gene 45591	MGI:5791427	7	99321200	99322455	1	ENSMUSG00000109460	-0.022262	1.57125	-0.139807	0.890921	0.989195	-6.23889	0.897883
Vps33a	VPS33A CORVET/HOPS core subunit	MGI:1924823	5	123528659	123573038	-1	ENSMUSG00000029434	0.00555392	6.61234	0.0984952	0.923015	0.992907	-6.2389	0.901252
Gm15950	predicted gene 15950	MGI:3802178	16	13919427	13921399	-1	ENSMUSG00000089818	-0.0250389	2.50916	-0.194847	0.848477	0.982685	-6.23898	0.891973
Nsdhl	NAD(P) dependent steroid dehydrogenase-like	MGI:1099438	X	72918557	72958514	1	ENSMUSG00000031349	-0.0239024	3.6823	-0.216812	0.831667	0.980245	-6.239	0.889759
Rpain	RPA interacting protein	MGI:1916973	11	70970213	70977833	1	ENSMUSG00000018449	0.0693441	2.39922	0.253995	0.80341	0.977564	-6.23907	0.887326
Gm20498	predicted gene 20498	MGI:5141963	12	81358860	81532905	-1	ENSMUSG00000021139	0.00114958	3.35841	0.015931	0.987527	0.99816	-6.23917	0.90602
Gm37474	predicted gene, 37474	MGI:5610702	9	32525145	32526958	-1	ENSMUSG00000102153	-0.0434279	-1.80244	-0.114938	0.910223	0.99163	-6.23919	0.900093
Thnsl1	threonine synthase-like 1 (bacterial)	MGI:2139347	2	21205724	21215009	1	ENSMUSG00000048550	0.0269132	4.54326	0.241756	0.812681	0.977854	-6.23921	0.887588
Dclre1b	DNA cross-link repair 1B	MGI:2156057	3	103800605	103809444	-1	ENSMUSG00000027845	0.0137118	2.78893	0.0952035	0.925582	0.992907	-6.23927	0.901252
Rai1	retinoic acid induced 1	MGI:103291	11	60105013	60199197	1	ENSMUSG00000062115	0.00724065	7.45501	0.0935329	0.926884	0.99313	-6.23928	0.901454
E430018J23Rik	RIKEN cDNA E430018J23 gene	MGI:2141981	7	127389673	127393629	-1	ENSMUSG00000078580	0.0367292	2.08273	0.262567	0.796934	0.975777	-6.2393	0.885703
Il1r1	interleukin 1 receptor, type I	MGI:96545	1	40225080	40317257	1	ENSMUSG00000026072	-0.031304	0.542713	-0.119184	0.906923	0.99103	-6.23931	0.899548
Qpct	glutaminyl-peptide cyclotransferase (glutaminyl cyclase)	MGI:1917786	17	79051906	79090378	1	ENSMUSG00000024084	0.0551992	2.26557	0.251094	0.805604	0.977665	-6.23934	0.887417
Bcs1l	BCS1-like (yeast)	MGI:1914071	1	74588289	74592443	1	ENSMUSG00000026172	0.0124624	3.29397	0.195991	0.847589	0.982685	-6.23935	0.891973
Slc27a4	solute carrier family 27 (fatty acid transporter), member 4	MGI:1347347	2	29802634	29817522	1	ENSMUSG00000059316	0.0304439	5.87737	0.217535	0.831115	0.980245	-6.23939	0.889759
Rcsd1	RCSD domain containing 1	MGI:2676394	1	165646516	165709757	-1	ENSMUSG00000040723	-0.010088	2.75459	-0.0698083	0.945392	0.994955	-6.23941	0.903111
A530083M17Rik	RIKEN cDNA A530083M17 gene	MGI:2444172	3	153309370	153312745	-1	ENSMUSG00000106024	-0.0381157	2.15758	-0.241289	0.813035	0.97792	-6.23949	0.887649
Kifc3	kinesin family member C3	MGI:109202	8	95099828	95202812	-1	ENSMUSG00000031788	0.00863691	5.17278	0.149714	0.883247	0.987318	-6.2395	0.896179
Donson	downstream neighbor of SON	MGI:1890621	16	91676808	91688770	-1	ENSMUSG00000022960	-0.0578901	3.51529	-0.261776	0.797531	0.976237	-6.23952	0.886121
Mkrn2	makorin, ring finger protein, 2	MGI:1914277	6	115601902	115622624	1	ENSMUSG00000000439	-0.0178259	5.43073	-0.261738	0.79756	0.976237	-6.23953	0.886121
Naprt	nicotinate phosphoribosyltransferase	MGI:2442664	15	75890956	75894481	-1	ENSMUSG00000022574	-0.0976147	0.631823	-0.261611	0.797655	0.976243	-6.23956	0.886126
Spata18	spermatogenesis associated 18	MGI:1920722	5	73651379	73679512	1	ENSMUSG00000029155	0.081835	0.842612	0.208578	0.837959	0.981665	-6.23964	0.891048
Phxr4	per-hexamer repeat gene 4	MGI:104522	9	13431361	13432751	1	ENSMUSG00000031802	0.0335853	1.43206	0.261191	0.797972	0.976243	-6.23967	0.886126
Kat5	K(lysine) acetyltransferase 5	MGI:1932051	19	5603017	5610094	-1	ENSMUSG00000024926	0.0125669	4.59277	0.168145	0.869016	0.985656	-6.23969	0.89467
Mapk10	mitogen-activated protein kinase 10	MGI:1346863	5	102907948	103211334	-1	ENSMUSG00000046709	0.0636616	7.56573	0.261154	0.798	0.976243	-6.23969	0.886126
Erh	ERH mRNA splicing and mitosis factor	MGI:108089	12	80634022	80644341	-1	ENSMUSG00000021131	-0.0179734	4.17573	-0.203063	0.842179	0.982348	-6.23969	0.891668
2900027M19Rik	RIKEN cDNA 2900027M19 gene	MGI:1920130	8	9685829	9690276	-1	ENSMUSG00000109162	0.10438	4.70054	0.261105	0.798037	0.976243	-6.2397	0.886126
D430036J16Rik	RIKEN cDNA D430036J16 gene	MGI:2441977	9	81631551	81645156	1	ENSMUSG00000097466	0.0861009	3.71218	0.261095	0.798045	0.976243	-6.2397	0.886126
Gm43593	predicted gene 43593	MGI:5663730	5	107806362	107807707	-1	ENSMUSG00000106288	-0.0272474	1.7103	-0.137659	0.892586	0.989522	-6.23971	0.898179
Sgk3	serum/glucocorticoid regulated kinase 3	MGI:2182368	1	9798107	9900845	1	ENSMUSG00000025915	-0.0630943	5.76777	-0.260993	0.798122	0.976243	-6.23973	0.886126
Ppp1r18	protein phosphatase 1, regulatory subunit 18	MGI:1923698	17	35865593	35875596	1	ENSMUSG00000034595	0.0301041	2.6572	0.205254	0.840502	0.982147	-6.23979	0.891485
Adgrd1	adhesion G protein-coupled receptor D1	MGI:3041203	5	129096750	129204599	1	ENSMUSG00000044017	-0.078254	1.09502	-0.16012	0.875209	0.985659	-6.23981	0.894673
Rabl3	RAB, member RAS oncogene family-like 3	MGI:1914907	16	37539885	37572385	1	ENSMUSG00000022827	-0.0124082	2.87444	-0.0888963	0.930498	0.99424	-6.23982	0.902462
Trim25	tripartite motif-containing 25	MGI:102749	11	88999376	89020293	1	ENSMUSG00000000275	-0.0418743	3.0039	-0.243691	0.811213	0.977785	-6.23983	0.887526
Laptm4b	lysosomal-associated protein transmembrane 4B	MGI:1890494	15	34238028	34284302	1	ENSMUSG00000022257	0.041375	4.7238	0.227248	0.82371	0.979211	-6.23984	0.88882
Gm37478	predicted gene, 37478	MGI:5610706	1	123363740	123367234	-1	ENSMUSG00000102801	0.0231826	1.60119	0.114877	0.91027	0.99163	-6.23986	0.900093
Trio	triple functional domain (PTPRF interacting)	MGI:1927230	15	27730651	28025848	-1	ENSMUSG00000022263	-0.0174486	8.33531	-0.166594	0.870212	0.985656	-6.23993	0.89467
Pcdhb11	protocadherin beta 11	MGI:2136746	18	37421418	37425836	1	ENSMUSG00000051486	-0.0327433	4.09879	-0.260233	0.798696	0.976243	-6.23994	0.886126
2410022M11Rik	RIKEN cDNA 2410022M11 gene	MGI:1917005	14	56811989	56813899	1	ENSMUSG00000100017	0.0368511	1.00961	0.230823	0.820989	0.979211	-6.23994	0.88882
Ryr2	ryanodine receptor 2, cardiac	MGI:99685	13	11553102	12106945	-1	ENSMUSG00000021313	-0.13012	8.27339	-0.260126	0.798776	0.976243	-6.23996	0.886126
Dcp1b	decapping mRNA 1B	MGI:2442404	6	119175253	119221616	1	ENSMUSG00000041477	0.0355966	4.51829	0.259827	0.799002	0.976243	-6.24004	0.886126
Gm35853	predicted gene, 35853	MGI:5595012	15	101322888	101405834	1	ENSMUSG00000116114	0.241348	-0.704056	0.190944	0.851472	0.982685	-6.24005	0.891973
Ccdc30	coiled-coil domain containing 30	MGI:1920582	4	119322893	119415521	-1	ENSMUSG00000028637	0.0210231	3.82171	0.259711	0.799089	0.976243	-6.24007	0.886126
Ntrk2	neurotrophic tyrosine kinase, receptor, type 2	MGI:97384	13	58806569	59133970	1	ENSMUSG00000055254	0.0121553	9.17701	0.112635	0.912013	0.991671	-6.24007	0.90013
Prkg1	protein kinase, cGMP-dependent, type I	MGI:108174	19	30567551	31765033	-1	ENSMUSG00000052920	0.0607276	2.83195	0.25968	0.799113	0.976243	-6.24008	0.886126
Mlc1	megalencephalic leukoencephalopathy with subcortical cysts 1 homolog (human)	MGI:2157910	15	88955884	88979007	-1	ENSMUSG00000035805	0.0102029	6.24271	0.115268	0.909966	0.99163	-6.24009	0.900093
Nsd2	nuclear receptor binding SET domain protein 2	MGI:1276574	5	33820725	33897975	1	ENSMUSG00000057406	0.0216199	7.41042	0.259524	0.799231	0.976243	-6.24013	0.886126
Aff4	AF4/FMR2 family, member 4	MGI:2136171	11	53350833	53421830	1	ENSMUSG00000049470	-0.0155704	8.44729	-0.259454	0.799277	0.976243	-6.24013	0.886126
Gm45716	predicted gene 45716	MGI:5804831	11	90187683	90251255	1	ENSMUSG00000110344	0.0430673	1.8816	0.203665	0.841719	0.982147	-6.24014	0.891485
Cdk6	cyclin-dependent kinase 6	MGI:1277162	5	3341485	3531008	1	ENSMUSG00000040274	0.0849246	2.95151	0.25938	0.79934	0.976243	-6.24016	0.886126
D3Ertd751e	DNA segment, Chr 3, ERATO Doi 751, expressed	MGI:1289213	3	41742611	41803320	1	ENSMUSG00000025766	0.0278395	3.90477	0.222789	0.827107	0.979551	-6.24017	0.889128
Gpr21	G protein-coupled receptor 21	MGI:2441890	2	37516332	37520603	1	ENSMUSG00000053164	0.0484957	3.67082	0.259343	0.799368	0.976243	-6.24017	0.886126
Vtn	vitronectin	MGI:98940	11	78499091	78502324	1	ENSMUSG00000017344	-0.0245566	5.00959	-0.187708	0.853958	0.98346	-6.2402	0.892677
Gm26892	predicted gene, 26892	MGI:5477386	1	132036805	132067945	1	ENSMUSG00000097454	0.234798	-3.00332	0.156893	0.877701	0.986053	-6.24021	0.895031
Trap1	TNF receptor-associated protein 1	MGI:1915265	16	4039971	4077827	-1	ENSMUSG00000005981	-0.000710423	5.34378	-0.0138854	0.989128	0.99816	-6.24023	0.90602
Thsd1	thrombospondin, type I, domain 1	MGI:1929096	8	22227313	22261334	1	ENSMUSG00000031480	0.0432449	1.85521	0.25879	0.799785	0.976569	-6.24032	0.886422
Gm44013	predicted gene, 44013	MGI:5690405	6	140620162	140622423	-1	ENSMUSG00000107750	0.096727	-2.38716	0.21532	0.832806	0.980698	-6.24039	0.89017
Synpo2l	synaptopodin 2-like	MGI:1916010	14	20658946	20668354	-1	ENSMUSG00000039376	-0.0265437	-0.349148	-0.135061	0.8946	0.98963	-6.2404	0.898278
Gm20659	predicted gene 20659	MGI:5313106	11	101971143	101971859	1	ENSMUSG00000093467	-0.0283249	2.21488	-0.142917	0.888512	0.988886	-6.24043	0.897602
Gm43774	predicted gene 43774	MGI:5663911	3	94536611	94537488	-1	ENSMUSG00000104631	0.0429755	-0.00277168	0.258153	0.800264	0.97683	-6.24047	0.886659
Cfp	complement factor properdin	MGI:97545	X	20925454	20931555	-1	ENSMUSG00000001128	0.0412706	2.47025	0.236313	0.816814	0.978616	-6.24051	0.888281
Ttf2	transcription termination factor, RNA polymerase II	MGI:1921294	3	100938860	100969663	-1	ENSMUSG00000033222	-0.100441	0.408334	-0.234984	0.817823	0.978669	-6.24054	0.888329
Gm9884	predicted gene 9884	MGI:3642830	1	25830657	25831878	1	ENSMUSG00000104516	-0.0124267	0.0575573	-0.0545097	0.957345	0.996486	-6.24057	0.9045
Ccdc40	coiled-coil domain containing 40	MGI:2443893	11	119228572	119265236	1	ENSMUSG00000039963	0.0321559	1.87286	0.138139	0.892213	0.989465	-6.24061	0.898128
Tmem91	transmembrane protein 91	MGI:2443589	7	25669139	25675166	-1	ENSMUSG00000061702	0.0531955	3.87513	0.257555	0.800718	0.977157	-6.24065	0.886956
H2-T10	histocompatibility 2, T region locus 10	MGI:95942	17	36115876	36121465	-1	ENSMUSG00000079491	-0.0274357	0.312734	-0.139011	0.891538	0.989377	-6.24066	0.898048
Vwa5b2	von Willebrand factor A domain containing 5B2	MGI:2681859	16	20589471	20605377	1	ENSMUSG00000046613	0.221954	4.50626	0.257443	0.800803	0.977199	-6.24068	0.886994
Bbip1	BBSome interacting protein 1	MGI:1913610	19	53929677	53944627	-1	ENSMUSG00000084957	0.0304658	4.42496	0.257359	0.800867	0.977203	-6.2407	0.886997
N4bp3	NEDD4 binding protein 3	MGI:2442218	11	51643063	51650842	-1	ENSMUSG00000001053	0.0340036	3.3056	0.246185	0.809322	0.977713	-6.24074	0.88746
Syn1	synapsin I	MGI:98460	X	20860511	20921004	-1	ENSMUSG00000037217	0.0947677	8.1685	0.257174	0.801006	0.977203	-6.24075	0.886997
Wdr70	WD repeat domain 70	MGI:1921020	15	7873055	8099209	-1	ENSMUSG00000039828	-0.0113842	3.63839	-0.150841	0.882377	0.987318	-6.24078	0.896179
Pabpc5	poly(A) binding protein, cytoplasmic 5	MGI:2136401	X	119927196	119930165	1	ENSMUSG00000034732	-0.00785438	1.88843	-0.0450531	0.964739	0.996542	-6.24082	0.904552
Map7d2	MAP7 domain containing 2	MGI:1917474	X	159414572	159498757	1	ENSMUSG00000041020	-0.0519935	6.33889	-0.256891	0.80122	0.977324	-6.24083	0.887108
Ldha-ps2	lactate dehydrogenase A, pseudogene 2	MGI:96761	4	119334389	119335445	-1	ENSMUSG00000083836	-0.0504156	0.101539	-0.256829	0.801267	0.977324	-6.24084	0.887108
Susd3	sushi domain containing 3	MGI:1913579	13	49230690	49248706	-1	ENSMUSG00000021384	0.0428633	-0.393976	0.131675	0.897226	0.989783	-6.24084	0.898416
Sh3bp2	SH3-domain binding protein 2	MGI:1346349	5	34525838	34563641	1	ENSMUSG00000054520	-0.00473504	1.17732	-0.027754	0.978273	0.997069	-6.24085	0.905029
Mak16	MAK16 homolog	MGI:1915170	8	31159463	31168764	-1	ENSMUSG00000031578	0.00400275	3.78648	0.0432248	0.966169	0.996601	-6.24086	0.904605
Kcnt1	potassium channel, subfamily T, member 1	MGI:1924627	2	25863734	25918273	1	ENSMUSG00000058740	0.00566097	7.84416	0.102683	0.919751	0.992656	-6.24089	0.901024
Rab23	RAB23, member RAS oncogene family	MGI:99833	1	33719887	33742564	1	ENSMUSG00000004768	-0.0254132	4.9374	-0.246148	0.809351	0.977713	-6.24094	0.88746
Zfyve19	zinc finger, FYVE domain containing 19	MGI:1919258	2	119208617	119217049	1	ENSMUSG00000068580	0.020056	3.2862	0.177965	0.86145	0.985033	-6.24094	0.894105
Trmt9b	tRNA methyltransferase 9B	MGI:2442328	8	36457548	36516570	1	ENSMUSG00000039620	0.0207638	3.2051	0.157317	0.877374	0.986041	-6.24096	0.89502
Tarbp1	TAR RNA binding protein 1	MGI:4936930	8	126425329	126475065	-1	ENSMUSG00000090290	-0.0234851	3.92229	-0.234374	0.818288	0.978798	-6.24096	0.888446
Ngf	nerve growth factor	MGI:97321	3	102469919	102521013	1	ENSMUSG00000027859	-0.109753	-1.06568	-0.206153	0.839814	0.982147	-6.24097	0.891485
Uqcrfs1	ubiquinol-cytochrome c reductase, Rieske iron-sulfur polypeptide 1	MGI:1913944	13	30540308	30545362	-1	ENSMUSG00000038462	0.0163771	5.78759	0.245126	0.810125	0.977713	-6.24097	0.88746
Ccpg1	cell cycle progression 1	MGI:1196419	9	72985429	73016340	1	ENSMUSG00000034563	-0.0329803	6.06132	-0.256318	0.801653	0.977551	-6.24098	0.887313
Actr5	ARP5 actin-related protein 5	MGI:1924748	2	158624888	158639211	1	ENSMUSG00000037761	-0.0429795	2.6789	-0.247841	0.808067	0.977713	-6.24099	0.88746
Gpbp1l1	GC-rich promoter binding protein 1-like 1	MGI:1924360	4	116557658	116593882	1	ENSMUSG00000034042	-0.0233424	5.28834	-0.256078	0.801835	0.977551	-6.24104	0.887313
Olfr461	olfactory receptor 461	MGI:3030295	6	40542171	40555050	-1	ENSMUSG00000068259	0.151857	-0.629177	0.256038	0.801865	0.977551	-6.24104	0.887313
Dek	DEK oncogene (DNA binding)	MGI:1926209	13	47084775	47106201	-1	ENSMUSG00000021377	-0.0510134	5.51672	-0.232183	0.819954	0.979211	-6.24105	0.88882
Gm45262	predicted gene 45262	MGI:5791098	8	55043059	55044521	1	ENSMUSG00000109942	-0.0256313	1.51897	-0.10807	0.915564	0.99185	-6.24107	0.900293
Rps19	ribosomal protein S19	MGI:1333780	7	24884371	24889806	1	ENSMUSG00000040952	-0.0365292	6.14525	-0.255798	0.802046	0.977551	-6.24112	0.887313
Fam222a	family with sequence similarity 222, member A	MGI:3605543	5	114568016	114613220	1	ENSMUSG00000041930	-0.0462248	4.24983	-0.212011	0.835334	0.981448	-6.24116	0.890851
Gm48622	predicted gene, 48622	MGI:6098218	13	54309905	54327880	-1	ENSMUSG00000113404	-0.0144157	1.9442	-0.0915058	0.928464	0.993654	-6.24119	0.90193
Igfn1	immunoglobulin-like and fibronectin type III domain containing 1	MGI:3045352	1	135953578	136006342	-1	ENSMUSG00000051985	0.367993	0.894593	0.255465	0.802298	0.977551	-6.2412	0.887313
Gm44264	predicted gene, 44264	MGI:5690656	6	88445687	88446513	1	ENSMUSG00000107561	-0.0259232	-0.522215	-0.110333	0.913804	0.99185	-6.2412	0.900293
Extl1	exostoses (multiple)-like 1	MGI:1888742	4	134356372	134383850	-1	ENSMUSG00000028838	0.086648	5.43249	0.255332	0.802399	0.977551	-6.24124	0.887313
Bub1	BUB1, mitotic checkpoint serine/threonine kinase	MGI:1100510	2	127801122	127831865	-1	ENSMUSG00000027379	-0.120369	-0.87366	-0.171992	0.866051	0.985123	-6.24124	0.894187
Cdk5rap2	CDK5 regulatory subunit associated protein 2	MGI:2384875	4	70216856	70410443	-1	ENSMUSG00000039298	0.0379378	4.83667	0.167018	0.869885	0.985656	-6.24131	0.89467
Srcin1	SRC kinase signaling inhibitor 1	MGI:1933179	11	97509340	97576186	-1	ENSMUSG00000038453	0.0688807	8.28007	0.25504	0.802619	0.977551	-6.24132	0.887313
3110083C13Rik	RIKEN cDNA 3110083C13 gene	MGI:1920458	14	57999323	58003697	1	ENSMUSG00000097303	0.0443301	-1.16053	0.193431	0.849563	0.982685	-6.24132	0.891973
Rad21	RAD21 cohesin complex component	MGI:108016	15	51962240	51991747	-1	ENSMUSG00000022314	-0.00506413	6.49671	-0.0920116	0.928065	0.993654	-6.24135	0.90193
4930522N08Rik	RIKEN cDNA 4930522N08 gene	MGI:1922344	5	99682999	99685034	1	ENSMUSG00000029331	-0.0738327	0.354068	-0.254916	0.802713	0.977551	-6.24135	0.887313
AW046200	expressed sequence AW046200	MGI:2142745	8	57651757	57663430	1	ENSMUSG00000110419	-0.0172642	-1.20465	-0.0742566	0.941919	0.994506	-6.24136	0.902703
Adora2a	adenosine A2a receptor	MGI:99402	10	75316877	75334784	1	ENSMUSG00000020178	-0.073284	8.11993	-0.254814	0.80279	0.977551	-6.24138	0.887313
Tmem62	transmembrane protein 62	MGI:2139461	2	120977017	121007852	1	ENSMUSG00000054484	0.0275016	4.18303	0.25468	0.802891	0.977551	-6.24139	0.887313
D230049E03Rik	RIKEN cDNA D230049E03 gene	MGI:2443283	12	98766105	98770355	1	ENSMUSG00000113196	-0.00238027	3.34873	-0.0288628	0.977405	0.996894	-6.24139	0.904871
Ogfod1	2-oxoglutarate and iron-dependent oxygenase domain containing 1	MGI:2442978	8	94037198	94067921	1	ENSMUSG00000033009	0.0218453	6.45574	0.200844	0.843879	0.982526	-6.24142	0.89183
Mfsd6	major facilitator superfamily domain containing 6	MGI:1922925	1	52656286	52727462	-1	ENSMUSG00000041439	0.0716201	6.44003	0.254572	0.802973	0.977551	-6.24144	0.887313
Wdr47	WD repeat domain 47	MGI:2139593	3	108591279	108645719	1	ENSMUSG00000040389	-0.0238118	6.61412	-0.254549	0.802991	0.977551	-6.24145	0.887313
Prkar1b	protein kinase, cAMP dependent regulatory, type I beta	MGI:97759	5	139017306	139150001	-1	ENSMUSG00000025855	0.0932725	8.03237	0.254142	0.803298	0.977564	-6.24155	0.887326
Adprhl2	ADP-ribosylhydrolase like 2	MGI:2140364	4	126316047	126321703	-1	ENSMUSG00000042558	0.00801275	3.855	0.0717047	0.943911	0.994847	-6.24156	0.903013
Pak7	p21 (RAC1) activated kinase 7	MGI:1920334	2	136081104	136387967	-1	ENSMUSG00000039913	-0.101838	5.24125	-0.254066	0.803356	0.977564	-6.24157	0.887326
9830144P21Rik	RIKEN cDNA 9830144P21 gene	MGI:3041171	2	129205958	129230579	-1	ENSMUSG00000087528	-0.0109078	1.61279	-0.0710414	0.944429	0.994847	-6.24159	0.903013
Gm31282	predicted gene, 31282	MGI:5590441	15	8482119	8500343	1	ENSMUSG00000115591	0.0495234	-1.35956	0.103916	0.918797	0.992656	-6.2416	0.901024
Rabep2	rabaptin, RAB GTPase binding effector protein 2	MGI:1917564	7	126428759	126449245	1	ENSMUSG00000030727	-0.0427205	2.95217	-0.253764	0.803584	0.977595	-6.24165	0.887354
Olfr784	olfactory receptor 784	MGI:3030618	10	129384083	129390198	1	ENSMUSG00000094347	-0.0397877	0.355761	-0.169818	0.867726	0.985581	-6.24166	0.894603
Susd5	sushi domain containing 5	MGI:2685972	9	114057140	114098728	1	ENSMUSG00000086596	-0.0855352	1.97371	-0.25098	0.805691	0.977665	-6.24169	0.887417
Fam198a	family with sequence similarity 198, member A	MGI:3041196	9	121950988	121980209	1	ENSMUSG00000038233	-0.0309893	3.20541	-0.211548	0.835688	0.981448	-6.24171	0.890851
Eif2b3	eukaryotic translation initiation factor 2B, subunit 3	MGI:1313286	4	117019402	117087306	1	ENSMUSG00000028683	-0.00115572	3.35526	-0.0169553	0.986725	0.99816	-6.24173	0.90602
Sp7	Sp7 transcription factor 7	MGI:2153568	15	102356606	102367182	-1	ENSMUSG00000060284	0.0791527	-0.379288	0.204215	0.841297	0.982147	-6.24177	0.891485
Snx13	sorting nexin 13	MGI:2661416	12	35047186	35147479	1	ENSMUSG00000020590	0.0192784	6.25061	0.174873	0.863831	0.985123	-6.24178	0.894187
Prkce	protein kinase C, epsilon	MGI:97599	17	86167785	86657919	1	ENSMUSG00000045038	0.0301813	8.56724	0.236536	0.816644	0.978616	-6.24184	0.888281
Gm44802	predicted gene 44802	MGI:5753378	8	9709171	9711086	-1	ENSMUSG00000108918	0.103737	3.40922	0.252968	0.804186	0.977665	-6.24186	0.887417
Gm37107	predicted gene, 37107	MGI:5610335	2	4178110	4180661	1	ENSMUSG00000102136	-0.00963427	2.6561	-0.109168	0.914704	0.99185	-6.24187	0.900293
Psma2	proteasome (prosome, macropain) subunit, alpha type 2	MGI:104885	13	14613240	14674236	1	ENSMUSG00000015671	0.011867	5.00901	0.20837	0.838109	0.981708	-6.24187	0.891087
Gm16907	predicted gene, 16907	MGI:4439831	13	63289601	63297147	-1	ENSMUSG00000097242	-0.0477894	2.49268	-0.252877	0.804255	0.977665	-6.24189	0.887417
Aqp11	aquaporin 11	MGI:1913583	7	97724006	97738289	-1	ENSMUSG00000042797	-0.0657737	3.13977	-0.252736	0.804362	0.977665	-6.24192	0.887417
Appbp2	amyloid beta precursor protein (cytoplasmic tail) binding protein 2	MGI:1914134	11	85187262	85235130	-1	ENSMUSG00000018481	-0.0249536	6.65252	-0.252714	0.804379	0.977665	-6.24193	0.887417
Gm47766	predicted gene, 47766	MGI:6096919	12	80259443	80260557	1	ENSMUSG00000112336	0.223328	0.221022	0.245025	0.810202	0.977713	-6.24194	0.88746
Slc35b3	solute carrier family 35, member B3	MGI:1913978	13	38932136	38960875	-1	ENSMUSG00000021432	0.0279953	3.08744	0.205168	0.840568	0.982147	-6.24196	0.891485
Zfp974	zinc finger protein 974	MGI:1920680	7	27907392	27929460	-1	ENSMUSG00000070709	0.00500811	3.02423	0.0332467	0.973975	0.996601	-6.24196	0.904605
Traf5	TNF receptor-associated factor 5	MGI:107548	1	191997205	192092559	-1	ENSMUSG00000026637	0.0595738	1.15453	0.216046	0.832252	0.98052	-6.242	0.890008
4930513N10Rik	RIKEN cDNA 4930513N10 gene	MGI:2443064	8	95806744	95821728	1	ENSMUSG00000074136	-0.0453323	0.848742	-0.230813	0.820995	0.979211	-6.242	0.88882
Stmn1	stathmin 1	MGI:96739	4	134468320	134473843	1	ENSMUSG00000028832	0.164497	6.5436	0.252426	0.804596	0.977665	-6.242	0.887417
Ikzf1	IKAROS family zinc finger 1	MGI:1342540	11	11685003	11772926	1	ENSMUSG00000018654	0.040956	2.67288	0.202082	0.842931	0.982526	-6.24205	0.89183
Cacna2d4	calcium channel, voltage-dependent, alpha 2/delta subunit 4	MGI:2442632	6	119236526	119352407	1	ENSMUSG00000041460	-0.0789322	1.24818	-0.25219	0.804775	0.977665	-6.24206	0.887417
Nutm1	NUT midline carcinoma, family member 1	MGI:2661384	2	112247948	112259291	-1	ENSMUSG00000041358	-0.0358404	-0.238856	-0.147172	0.885218	0.988125	-6.24207	0.896912
Mecom	MDS1 and EVI1 complex locus	MGI:95457	3	29951296	30548008	-1	ENSMUSG00000027684	-0.0332202	1.94723	-0.116518	0.908995	0.991459	-6.24208	0.899938
Crtc2	CREB regulated transcription coactivator 2	MGI:1921593	3	90254163	90264125	1	ENSMUSG00000027936	-0.0164881	4.2808	-0.144527	0.887265	0.988886	-6.2421	0.897602
Ehbp1	EH domain binding protein 1	MGI:2667252	11	22005828	22342292	-1	ENSMUSG00000042302	0.0206291	5.85084	0.221345	0.828208	0.979679	-6.2421	0.889245
Gm29724	predicted gene, 29724	MGI:5588883	9	30954087	31031205	-1	ENSMUSG00000111673	0.0590621	1.02668	0.251898	0.804995	0.977665	-6.24214	0.887417
Gm44758	predicted gene 44758	MGI:5753334	7	73404350	73406417	1	ENSMUSG00000108678	0.0255059	1.30961	0.16085	0.874645	0.985656	-6.24215	0.89467
4930509H03Rik	RIKEN cDNA 4930509H03 gene	MGI:1922357	3	104510099	104511313	-1	ENSMUSG00000105659	-0.0232874	1.27079	-0.129662	0.898787	0.989783	-6.24218	0.898416
Gch1	GTP cyclohydrolase 1	MGI:95675	14	47153895	47189413	-1	ENSMUSG00000037580	0.0459763	-0.741015	0.13771	0.892546	0.989522	-6.24219	0.898179
Smyd3	SET and MYND domain containing 3	MGI:1916976	1	178951960	179518041	-1	ENSMUSG00000055067	0.0241647	5.42786	0.195401	0.848052	0.982685	-6.24219	0.891973
Hps3	HPS3, biogenesis of lysosomal organelles complex 2 subunit 1	MGI:2153839	3	19995945	20035315	-1	ENSMUSG00000027615	0.00751996	3.86052	0.119964	0.90631	0.990813	-6.24219	0.899351
Zfp994	zinc finger protein 994	MGI:3643318	17	22197265	22225616	-1	ENSMUSG00000096433	-0.0112259	3.36872	-0.0785817	0.938543	0.994295	-6.24221	0.902512
Trrap	transformation/transcription domain-associated protein	MGI:2153272	5	144767732	144859778	1	ENSMUSG00000045482	0.026612	8.5892	0.245071	0.810167	0.977713	-6.24224	0.88746
Nudc	nudC nuclear distribution protein	MGI:106014	4	133532542	133545996	-1	ENSMUSG00000028851	-0.00308506	5.82593	-0.0386754	0.969727	0.996601	-6.24224	0.904605
Ccdc92	coiled-coil domain containing 92	MGI:106485	5	124834418	124862424	-1	ENSMUSG00000037979	-0.0327241	5.78881	-0.251499	0.805298	0.977665	-6.24224	0.887417
Gm13586	predicted gene 13586	MGI:3649994	2	38622801	38623264	1	ENSMUSG00000082931	-0.00821796	-1.45874	-0.045053	0.964737	0.996542	-6.24226	0.904552
Pgk1	phosphoglycerate kinase 1	MGI:97555	X	106187100	106203699	1	ENSMUSG00000062070	-0.0310342	7.48303	-0.251263	0.805477	0.977665	-6.24231	0.887417
Itga2b	integrin alpha 2b	MGI:96601	11	102453297	102470122	-1	ENSMUSG00000034664	-0.00304826	0.0754128	-0.0125015	0.990212	0.99816	-6.24232	0.90602
Lrrc3b	leucine rich repeat containing 3B	MGI:2384996	14	15357515	15438987	-1	ENSMUSG00000045201	-0.0197543	2.90529	-0.208333	0.838146	0.981708	-6.24233	0.891087
Gm15853	predicted gene 15853	MGI:3801970	1	166377878	166380493	-1	ENSMUSG00000103400	-0.0110193	1.20578	-0.0516678	0.959566	0.996486	-6.24237	0.9045
Exph5	exophilin 5	MGI:2443248	9	53301670	53377514	1	ENSMUSG00000034584	-0.353163	3.16554	-0.250922	0.805735	0.977665	-6.24239	0.887417
Zfp963	zinc finger protein 963	MGI:4867078	8	69741639	69749970	-1	ENSMUSG00000092260	-0.0220921	2.82562	-0.197241	0.846641	0.982685	-6.24242	0.891973
Spi1	spleen focus forming virus (SFFV) proviral integration oncogene	MGI:98282	2	91082390	91115756	1	ENSMUSG00000002111	-0.067558	0.510278	-0.223231	0.82677	0.97945	-6.24243	0.889037
Renbp	renin binding protein	MGI:105940	X	73922121	73930850	-1	ENSMUSG00000031387	0.102084	0.512467	0.250772	0.805848	0.977665	-6.24243	0.887417
Mbd6	methyl-CpG binding domain protein 6	MGI:106378	10	127281956	127289018	-1	ENSMUSG00000025409	-0.00433968	5.93615	-0.0547195	0.957181	0.996486	-6.24243	0.9045
Qrfpr	pyroglutamylated RFamide peptide receptor	MGI:2677633	3	36179424	36222313	-1	ENSMUSG00000058400	0.0933005	-2.04755	0.122288	0.904511	0.990486	-6.24244	0.899055
Gm42513	predicted gene 42513	MGI:5662650	3	58079716	58081834	1	ENSMUSG00000105065	0.0562416	2.07754	0.201005	0.843756	0.982526	-6.24244	0.89183
A530046M15Rik	RIKEN cDNA A530046M15 gene	MGI:5439406	13	15807243	15827537	1	ENSMUSG00000113338	-0.033446	0.249187	-0.127649	0.900349	0.990064	-6.24244	0.898671
B3gnt9	UDP-GlcNAc:betaGal beta-1,3-N-acetylglucosaminyltransferase 9	MGI:2142841	8	105252638	105255153	-1	ENSMUSG00000069920	-0.0175218	2.53326	-0.164681	0.871688	0.985656	-6.24253	0.89467
Srsf10	serine/arginine-rich splicing factor 10	MGI:1333805	4	135855747	135869908	1	ENSMUSG00000028676	-0.0079449	5.96381	-0.0851595	0.933411	0.994295	-6.24253	0.902512
Phf12	PHD finger protein 12	MGI:1924057	11	77982754	78030539	1	ENSMUSG00000037791	-0.0124281	6.08912	-0.172197	0.865893	0.985123	-6.24253	0.894187
Aldh1l1	aldehyde dehydrogenase 1 family, member L1	MGI:1340024	6	90486427	90600203	1	ENSMUSG00000030088	-0.0583241	5.02976	-0.250359	0.806161	0.977713	-6.24254	0.88746
Gm10309	predicted gene 10309	MGI:3641941	17	86497732	86505232	-1	ENSMUSG00000071036	0.0154938	2.53121	0.16589	0.87075	0.985656	-6.24255	0.89467
5830468F06Rik	RIKEN cDNA 5830468F06 gene	MGI:1923332	8	15015092	15018907	-1	ENSMUSG00000098322	0.057401	0.356542	0.175276	0.863521	0.985123	-6.24255	0.894187
C630043F03Rik	RIKEN cDNA C630043F03 gene	MGI:1915535	4	72201348	72215352	1	ENSMUSG00000084910	0.0312349	1.4755	0.181905	0.858418	0.984424	-6.24256	0.893552
Rps15a	ribosomal protein S15A	MGI:2389091	7	118104372	118116188	-1	ENSMUSG00000008683	-0.0685259	4.67195	-0.250247	0.806246	0.977713	-6.24257	0.88746
Gls	glutaminase	MGI:95752	1	52163448	52233232	-1	ENSMUSG00000026103	-0.0473962	7.87241	-0.250168	0.806306	0.977713	-6.24259	0.88746
Slc52a2	solute carrier protein 52, member 2	MGI:1289288	15	76538832	76544608	1	ENSMUSG00000022560	-0.00349237	4.09766	-0.0431787	0.966205	0.996601	-6.24259	0.904605
Csde1	cold shock domain containing E1, RNA binding	MGI:92356	3	103020426	103058186	1	ENSMUSG00000068823	0.00554529	8.04761	0.115854	0.909505	0.991497	-6.2426	0.899972
Klf16	Kruppel-like factor 16	MGI:2153049	10	80567124	80577321	-1	ENSMUSG00000035397	-0.0510958	6.28141	-0.233549	0.818914	0.979062	-6.24261	0.888685
Gm43579	predicted gene 43579	MGI:5663716	5	120626315	120627621	-1	ENSMUSG00000107191	0.0551614	0.185423	0.249992	0.806438	0.977713	-6.24261	0.88746
Scube3	signal peptide, CUB domain, EGF-like 3	MGI:3045253	17	28142141	28174854	1	ENSMUSG00000038677	0.0563404	5.58043	0.24998	0.806447	0.977713	-6.24264	0.88746
Prdx5	peroxiredoxin 5	MGI:1859821	19	6906697	6910106	-1	ENSMUSG00000024953	0.0207877	6.2641	0.249969	0.806456	0.977713	-6.24264	0.88746
Crb1	crumbs family member 1, photoreceptor morphogenesis associated	MGI:2136343	1	139197056	139377100	-1	ENSMUSG00000063681	-0.0191513	1.14096	-0.0910104	0.92885	0.993655	-6.24265	0.901931
Ube4bos1	ubiquitination factor E4B, opposite strand 1	MGI:1925072	4	149347885	149365277	1	ENSMUSG00000085819	-0.036279	2.36485	-0.249885	0.80652	0.977713	-6.24266	0.88746
Gm15328	predicted gene 15328	MGI:3705182	18	16815721	16822783	1	ENSMUSG00000086095	-0.00731535	2.66863	-0.0418112	0.967274	0.996601	-6.24267	0.904605
Fam162a	family with sequence similarity 162, member A	MGI:1917436	16	36043761	36071594	-1	ENSMUSG00000003955	-0.0497618	3.01092	-0.249776	0.806602	0.977713	-6.24269	0.88746
Mfsd8	major facilitator superfamily domain containing 8	MGI:1919425	3	40818103	40846886	-1	ENSMUSG00000025759	-0.011027	4.51283	-0.0996551	0.922114	0.992907	-6.24273	0.901252
Tef	thyrotroph embryonic factor	MGI:98663	15	81802421	81826863	1	ENSMUSG00000022389	0.0189576	8.72597	0.123695	0.903419	0.990311	-6.24274	0.898895
D17Wsu92e	DNA segment, Chr 17, Wayne State University 92, expressed	MGI:106281	17	27751235	27820648	-1	ENSMUSG00000056692	-0.0318974	7.43594	-0.24959	0.806743	0.977713	-6.24274	0.88746
Gm15201	predicted gene 15201	MGI:3705207	X	162735078	162736613	-1	ENSMUSG00000086034	-0.130879	-1.68742	-0.249561	0.806765	0.977713	-6.24275	0.88746
Zkscan6	zinc finger with KRAB and SCAN domains 6	MGI:1289293	11	65807175	65829239	1	ENSMUSG00000018347	0.0278751	3.19089	0.249431	0.806863	0.977713	-6.24278	0.88746
Gm37745	predicted gene, 37745	MGI:5610973	1	119790763	119798925	-1	ENSMUSG00000103146	0.00265868	3.36974	0.0241416	0.9811	0.997626	-6.24278	0.905535
Tefm	transcription elongation factor, mitochondrial	MGI:1915800	11	80136678	80142175	-1	ENSMUSG00000046909	-0.0372559	1.66791	-0.249284	0.806975	0.977713	-6.24282	0.88746
Ap1b1	adaptor protein complex AP-1, beta 1 subunit	MGI:1096368	11	4986824	5042791	1	ENSMUSG00000009090	0.0135048	6.90735	0.185131	0.855938	0.983833	-6.24282	0.893016
Arl5a	ADP-ribosylation factor-like 5A	MGI:1922673	2	52397951	52424901	-1	ENSMUSG00000036093	0.0108466	5.8881	0.0969904	0.92419	0.992907	-6.24283	0.901252
Gm37154	predicted gene, 37154	MGI:5610382	1	171354126	171355415	1	ENSMUSG00000102929	-0.0257134	0.54787	-0.191009	0.851412	0.982685	-6.24293	0.891973
9430038I01Rik	RIKEN cDNA 9430038I01 gene	MGI:1924502	7	137375574	137410762	-1	ENSMUSG00000040139	0.0758415	0.780509	0.247768	0.808122	0.977713	-6.24294	0.88746
Hpn	hepsin	MGI:1196620	7	31098725	31115290	-1	ENSMUSG00000001249	0.100361	-0.475424	0.248665	0.807443	0.977713	-6.24297	0.88746
Usp43	ubiquitin specific peptidase 43	MGI:2444541	11	67854523	67922153	-1	ENSMUSG00000020905	0.177051	0.276058	0.248629	0.807471	0.977713	-6.24298	0.88746
Zfp623	zinc finger protein 623	MGI:1926084	15	75940952	75949400	1	ENSMUSG00000050846	-0.0278857	3.58903	-0.248497	0.80757	0.977713	-6.24302	0.88746
Akap1	A kinase (PRKA) anchor protein 1	MGI:104729	11	88830792	88864586	-1	ENSMUSG00000018428	-0.0150942	5.7756	-0.179585	0.860203	0.984805	-6.24302	0.893898
Naip6	NLR family, apoptosis inhibitory protein 6	MGI:1298222	13	100281121	100317674	-1	ENSMUSG00000078942	-0.00140578	0.0709487	-0.00923472	0.992769	0.998566	-6.24303	0.906388
Trpc4	transient receptor potential cation channel, subfamily C, member 4	MGI:109525	3	54156035	54318471	1	ENSMUSG00000027748	0.0115825	4.01302	0.0755865	0.940881	0.994506	-6.24303	0.902703
Fyco1	FYVE and coiled-coil domain containing 1	MGI:107277	9	123789500	123851899	-1	ENSMUSG00000025241	-0.0148284	6.54097	-0.187894	0.853815	0.98346	-6.24303	0.892677
Gm49297	predicted gene, 49297	MGI:6118791	14	123386566	123389370	-1	ENSMUSG00000115674	0.0602509	1.6248	0.228547	0.82272	0.979211	-6.24303	0.88882
Gm20463	predicted gene 20463	MGI:5141928	17	34601151	34601576	1	ENSMUSG00000092395	0.0754129	1.08817	0.248334	0.807694	0.977713	-6.24306	0.88746
Gm17827	predicted gene, 17827	MGI:5010012	8	124005305	124006046	1	ENSMUSG00000110612	-0.0851604	-1.74906	-0.248211	0.807788	0.977713	-6.24309	0.88746
Ccdc32	coiled-coil domain containing 32	MGI:2685477	2	119017779	119029393	-1	ENSMUSG00000039983	-0.0227343	4.13598	-0.248078	0.807888	0.977713	-6.24312	0.88746
Pdha1	pyruvate dehydrogenase E1 alpha 1	MGI:97532	X	160122209	160138413	-1	ENSMUSG00000031299	0.0218257	6.81498	0.210104	0.836792	0.981448	-6.24312	0.890851
Gm17638	predicted gene, 17638	MGI:4937272	15	77961674	77967126	1	ENSMUSG00000097057	0.0271237	1.86781	0.199065	0.845243	0.982638	-6.24314	0.891931
Nr4a2	nuclear receptor subfamily 4, group A, member 2	MGI:1352456	2	57106830	57124003	-1	ENSMUSG00000026826	0.260689	3.56109	0.192665	0.850151	0.982685	-6.24315	0.891973
Aamp	angio-associated migratory protein	MGI:107809	1	74279840	74284738	-1	ENSMUSG00000006299	0.00688675	6.23	0.107164	0.916269	0.99201	-6.24316	0.900438
Ano4	anoctamin 4	MGI:2443344	10	88948994	89344762	-1	ENSMUSG00000035189	0.0623694	4.14655	0.247888	0.808032	0.977713	-6.24318	0.88746
Stxbp1	syntaxin binding protein 1	MGI:107363	2	32787602	32847245	-1	ENSMUSG00000026797	0.0640733	8.58492	0.247796	0.808102	0.977713	-6.2432	0.88746
Sobp	sine oculis binding protein	MGI:1924427	10	43002500	43174530	-1	ENSMUSG00000038248	0.127036	4.99194	0.247755	0.808133	0.977713	-6.24321	0.88746
Hmces	5-hydroxymethylcytosine (hmC) binding, ES cell specific	MGI:1914053	6	87913935	87936629	1	ENSMUSG00000030060	0.00106344	3.48931	0.0159468	0.987514	0.99816	-6.24323	0.90602
Stard6	StAR-related lipid transfer (START) domain containing 6	MGI:2156774	18	70472454	70501066	1	ENSMUSG00000079608	-0.072344	-0.556754	-0.247604	0.808247	0.977713	-6.24323	0.88746
Ttc13	tetratricopeptide repeat domain 13	MGI:2384573	8	124671332	124721983	-1	ENSMUSG00000037300	0.0188066	5.31763	0.247638	0.808221	0.977713	-6.24323	0.88746
Guf1	GUF1 homolog, GTPase	MGI:2140726	5	69556923	69575973	1	ENSMUSG00000029208	0.0229301	5.45889	0.184146	0.856695	0.983935	-6.24324	0.893108
Taf5l	TATA-box binding protein associated factor 5 like	MGI:1919039	8	123996318	124021397	-1	ENSMUSG00000038697	-0.0138167	4.24496	-0.177237	0.862011	0.985123	-6.24324	0.894187
Pmepa1	prostate transmembrane protein, androgen induced 1	MGI:1929600	2	173224458	173276533	-1	ENSMUSG00000038400	-0.0494522	6.11779	-0.247555	0.808284	0.977713	-6.24326	0.88746
Tmem169	transmembrane protein 169	MGI:2442781	1	72284369	72303104	1	ENSMUSG00000026188	0.0321917	3.36903	0.242182	0.812357	0.977854	-6.24327	0.887588
Nid2	nidogen 2	MGI:1298229	14	19751265	19811787	1	ENSMUSG00000021806	-0.115337	1.76378	-0.247419	0.808387	0.977713	-6.2433	0.88746
Dtl	denticleless E3 ubiquitin protein ligase	MGI:1924093	1	191537356	191575544	-1	ENSMUSG00000037474	-0.0837133	1.4213	-0.135501	0.894258	0.989579	-6.24333	0.898231
Gm42478	predicted gene 42478	MGI:5662615	5	57929750	57931216	1	ENSMUSG00000106337	0.0308307	2.43036	0.159604	0.875607	0.985659	-6.24333	0.894673
Map3k12	mitogen-activated protein kinase kinase kinase 12	MGI:1346881	15	102497646	102517064	-1	ENSMUSG00000023050	0.0266861	6.47547	0.247243	0.808521	0.977713	-6.24334	0.88746
Cadm2	cell adhesion molecule 2	MGI:2442722	16	66655421	67620908	-1	ENSMUSG00000064115	-0.00407372	8.43289	-0.0519959	0.95931	0.996486	-6.24342	0.9045
Syn3	synapsin III	MGI:1351334	10	86055125	86498896	-1	ENSMUSG00000059602	-0.0316438	5.27178	-0.246896	0.808783	0.977713	-6.24343	0.88746
Gm10305	predicted gene 10305	MGI:3642542	4	99272671	99275145	1	ENSMUSG00000104479	-0.0729144	0.99959	-0.246826	0.808837	0.977713	-6.24345	0.88746
Gemin2	gem nuclear organelle associated protein 2	MGI:1913853	12	59013393	59028470	1	ENSMUSG00000060121	-0.0321971	1.89533	-0.246744	0.808899	0.977713	-6.24347	0.88746
Dkk3	dickkopf WNT signaling pathway inhibitor 3	MGI:1354952	7	112116017	112159057	-1	ENSMUSG00000030772	0.125601	6.35958	0.24674	0.808901	0.977713	-6.24347	0.88746
Glce	glucuronyl C5-epimerase	MGI:2136405	9	62057248	62122655	-1	ENSMUSG00000032252	0.0322156	5.82011	0.209711	0.837093	0.981448	-6.24348	0.890851
Gm4349	predicted gene 4349	MGI:3782533	3	95427671	95431087	1	ENSMUSG00000097532	-0.0230144	-0.331641	-0.0711931	0.94431	0.994847	-6.24357	0.903013
Mrpl1	mitochondrial ribosomal protein L1	MGI:2137202	5	96209493	96266727	1	ENSMUSG00000029486	0.00468324	3.82884	0.0602657	0.952846	0.995424	-6.2436	0.903537
Hgs	HGF-regulated tyrosine kinase substrate	MGI:104681	11	120467635	120483984	1	ENSMUSG00000116045	-0.0331335	4.9381	-0.246228	0.809289	0.977713	-6.2436	0.88746
Peg13	paternally expressed 13	MGI:2663476	15	72805600	72810324	-1	ENSMUSG00000106847	-0.0493228	8.068	-0.246211	0.809302	0.977713	-6.2436	0.88746
Aebp1	AE binding protein 1	MGI:1197012	11	5861947	5872088	1	ENSMUSG00000020473	0.0302022	2.79049	0.143636	0.887955	0.988886	-6.24363	0.897602
Slc6a17	solute carrier family 6 (neurotransmitter transporter), member 17	MGI:2442535	3	107467543	107518018	-1	ENSMUSG00000027894	0.0594725	8.4063	0.245961	0.809492	0.977713	-6.24367	0.88746
Gsto2	glutathione S-transferase omega 2	MGI:1915464	19	47865545	47886324	1	ENSMUSG00000025069	0.0641198	-1.98687	0.22392	0.826245	0.979399	-6.24369	0.888991
Pdxp	pyridoxal (pyridoxine, vitamin B6) phosphatase	MGI:1919282	15	78913919	78919517	1	ENSMUSG00000116165	0.00273967	6.30506	0.0441505	0.965445	0.996601	-6.24369	0.904605
Gm15785	predicted gene 15785	MGI:3783227	6	149433780	149434473	-1	ENSMUSG00000082072	0.0526017	-0.691081	0.229847	0.821731	0.979211	-6.2437	0.88882
Cox8a	cytochrome c oxidase subunit 8A	MGI:105959	19	7215158	7217616	-1	ENSMUSG00000035885	0.0121124	7.1103	0.149854	0.883143	0.987318	-6.24372	0.896179
Kcnk9	potassium channel, subfamily K, member 9	MGI:3521816	15	72501089	72546340	-1	ENSMUSG00000036760	0.170926	5.83585	0.245729	0.809668	0.977713	-6.24373	0.88746
Prss23	protease, serine 23	MGI:1923703	7	89507783	89527187	-1	ENSMUSG00000039405	-0.226215	2.57174	-0.245696	0.809693	0.977713	-6.24374	0.88746
Gm26599	predicted gene, 26599	MGI:5477093	7	108950754	108961535	-1	ENSMUSG00000097220	-0.0489271	2.15148	-0.245669	0.809713	0.977713	-6.24374	0.88746
Ppfia3	protein tyrosine phosphatase, receptor type, f polypeptide (PTPRF), interacting protein (liprin), alpha 3	MGI:1924037	7	45339122	45367019	-1	ENSMUSG00000003863	0.065039	6.99887	0.245634	0.80974	0.977713	-6.24375	0.88746
Rps10	ribosomal protein S10	MGI:1914347	17	27630418	27636669	-1	ENSMUSG00000052146	0.00864025	5.89368	0.128846	0.89942	0.989783	-6.24376	0.898416
Fan1	FANCD2/FANCI-associated nuclease 1	MGI:3045266	7	64346758	64374095	-1	ENSMUSG00000033458	-0.0136369	3.34484	-0.139537	0.89113	0.989228	-6.24377	0.897912
Tnpo2	transportin 2 (importin 3, karyopherin beta 2b)	MGI:2384849	8	85036915	85057583	1	ENSMUSG00000031691	0.0293108	6.97602	0.245528	0.809821	0.977713	-6.24378	0.88746
Casp8ap2	caspase 8 associated protein 2	MGI:1349399	4	32615451	32653265	1	ENSMUSG00000028282	-0.0228689	4.59754	-0.187483	0.854131	0.98346	-6.24382	0.892677
Gm19972	predicted gene, 19972	MGI:5012157	10	60808660	60814323	-1	ENSMUSG00000112592	-0.0621899	1.28927	-0.237549	0.815875	0.978555	-6.24383	0.888225
Rev1	REV1, DNA directed polymerase	MGI:1929074	1	38052786	38129801	-1	ENSMUSG00000026082	0.0251931	5.43317	0.245294	0.809997	0.977713	-6.24384	0.88746
Dus1l	dihydrouridine synthase 1-like (S. cerevisiae)	MGI:1915980	11	120789201	120796403	-1	ENSMUSG00000025155	-0.0182586	4.12572	-0.196726	0.847036	0.982685	-6.24387	0.891973
Tbc1d10c	TBC1 domain family, member 10c	MGI:1922072	19	4184358	4191047	-1	ENSMUSG00000040247	0.0518434	0.888745	0.223411	0.826633	0.979408	-6.24387	0.888999
Fam91a1	family with sequence similarity 91, member A1	MGI:1277178	15	58415468	58457740	1	ENSMUSG00000037119	0.00551013	6.06875	0.101869	0.920386	0.992717	-6.2439	0.90108
Gm37653	predicted gene, 37653	MGI:5610881	1	160915324	160918901	1	ENSMUSG00000103739	0.000906593	2.32874	0.00739813	0.994208	0.998797	-6.24392	0.906599
Psrc1	proline/serine-rich coiled-coil 1	MGI:1913099	3	108383839	108388231	1	ENSMUSG00000068744	-0.193536	1.47936	-0.244889	0.810305	0.977713	-6.24394	0.88746
Lamtor4	late endosomal/lysosomal adaptor, MAPK and MTOR activator 4	MGI:1913346	5	138255482	138259398	1	ENSMUSG00000050552	0.00326261	3.66986	0.0301496	0.976398	0.996794	-6.24396	0.90478
Erich3	glutamate rich 3	MGI:1919095	3	154663859	154767790	1	ENSMUSG00000078161	-0.0478701	5.47065	-0.244793	0.810378	0.977713	-6.24396	0.88746
Srp54a	signal recognition particle 54A	MGI:1346087	12	55080262	55115367	1	ENSMUSG00000073079	0.00471441	5.48182	0.0504002	0.960557	0.996486	-6.24396	0.9045
Gm37309	predicted gene, 37309	MGI:5610537	1	38992678	38994316	1	ENSMUSG00000103046	-0.0297605	1.21025	-0.244588	0.810526	0.977713	-6.244	0.88746
Gm15503	predicted gene 15503	MGI:3782950	7	128408968	128412341	-1	ENSMUSG00000084964	-0.0291632	0.178188	-0.0710951	0.944387	0.994847	-6.24402	0.903013
Gm26649	predicted gene, 26649	MGI:5477143	1	64029463	64032927	1	ENSMUSG00000097272	0.0486376	2.09625	0.244443	0.810643	0.977713	-6.24405	0.88746
Dach2	dachshund family transcription factor 2	MGI:1890446	X	113297510	113836386	1	ENSMUSG00000025592	0.0647826	-1.0398	0.159745	0.875498	0.985659	-6.2441	0.894673
2020-03-02	membrane-associated ring finger (C3HC4) 2	MGI:1925915	17	33685692	33718670	-1	ENSMUSG00000079557	0.0106947	5.42892	0.126643	0.90113	0.99017	-6.24411	0.898767
Lurap1	leucine rich adaptor protein 1	MGI:1915325	4	116132406	116151338	-1	ENSMUSG00000028701	0.0208654	5.04709	0.23439	0.818275	0.978798	-6.24415	0.888446
Prmt6	protein arginine N-methyltransferase 6	MGI:2139971	3	110246109	110250998	-1	ENSMUSG00000049300	0.00966878	3.37795	0.134906	0.894713	0.98963	-6.24419	0.898278
Trim32	tripartite motif-containing 32	MGI:1917057	4	65604986	65616238	1	ENSMUSG00000051675	-0.0278323	7.08157	-0.243888	0.811064	0.977785	-6.24419	0.887526
Usp16	ubiquitin specific peptidase 16	MGI:1921362	16	87454703	87483517	1	ENSMUSG00000025616	-0.0311361	4.91125	-0.24375	0.811169	0.977785	-6.24423	0.887526
Rnf227	ring finger protein 227	MGI:1915359	11	69340461	69342641	1	ENSMUSG00000043419	-0.0415311	5.77149	-0.243615	0.811271	0.977785	-6.24426	0.887526
Gm37123	predicted gene, 37123	MGI:5610351	3	32454587	32455757	1	ENSMUSG00000103039	0.0508259	0.88188	0.243585	0.811294	0.977785	-6.24427	0.887526
Csk	c-src tyrosine kinase	MGI:88537	9	57626646	57653631	-1	ENSMUSG00000032312	0.014322	4.1995	0.102827	0.919645	0.992656	-6.24428	0.901024
Tmem164	transmembrane protein 164	MGI:2148020	X	142681406	142843494	1	ENSMUSG00000047045	-0.0511611	5.89022	-0.243504	0.811355	0.977785	-6.24429	0.887526
Gm37176	predicted gene, 37176	MGI:5610404	17	51859167	51863217	1	ENSMUSG00000103378	-0.251652	2.06956	-0.243488	0.811367	0.977785	-6.24429	0.887526
Serpinb6b	serine (or cysteine) peptidase inhibitor, clade B, member 6b	MGI:894688	13	32965209	32979067	1	ENSMUSG00000042842	0.0286267	-0.0177328	0.0790469	0.93818	0.994295	-6.24432	0.902512
Gm37422	predicted gene, 37422	MGI:5610650	1	189879935	189884652	1	ENSMUSG00000104435	-0.0886643	1.27476	-0.243348	0.811474	0.977816	-6.24433	0.887554
Fsip1	fibrous sheath-interacting protein 1	MGI:1918563	2	118130424	118256966	-1	ENSMUSG00000027344	-0.0892398	-0.790068	-0.243322	0.811493	0.977816	-6.24433	0.887554
Mtbp	Mdm2, transformed 3T3 cell double minute p53 binding protein	MGI:2146005	15	55557408	55626423	1	ENSMUSG00000022369	-0.105213	0.815072	-0.228618	0.822666	0.979211	-6.24438	0.88882
Frzb	frizzled-related protein	MGI:892032	2	80411970	80447625	-1	ENSMUSG00000027004	0.2333	1.27522	0.243082	0.811675	0.977854	-6.2444	0.887588
Mvk	mevalonate kinase	MGI:107624	5	114444269	114460591	1	ENSMUSG00000041939	0.0220573	3.12449	0.149701	0.883261	0.987318	-6.24445	0.896179
Gm34583	predicted gene, 34583	MGI:5593742	5	73380560	73391102	1	ENSMUSG00000107272	-0.184379	0.328723	-0.242859	0.811845	0.977854	-6.24445	0.887588
Kansl2-ps	KAT8 regulatory NSL complex subunit 2, pseudogene	MGI:3648525	7	72672818	72674278	1	ENSMUSG00000097530	0.0453938	-0.276685	0.215392	0.832751	0.980698	-6.24446	0.89017
Ptpn13	protein tyrosine phosphatase, non-receptor type 13	MGI:103293	5	103425192	103598303	1	ENSMUSG00000034573	-0.0331905	4.85834	-0.242699	0.811965	0.977854	-6.24448	0.887588
Gm13556	predicted gene 13556	MGI:3651929	2	38285307	38287291	1	ENSMUSG00000087294	0.022086	1.2331	0.121758	0.904923	0.990486	-6.24449	0.899055
Stx1b	syntaxin 1B	MGI:1930705	7	127803900	127824549	-1	ENSMUSG00000030806	-0.0314948	8.75948	-0.242585	0.812052	0.977854	-6.24452	0.887588
Gm47166	predicted gene, 47166	MGI:6095944	12	102859741	102861449	-1	ENSMUSG00000113067	0.00590866	1.15248	0.0427861	0.966512	0.996601	-6.24456	0.904605
Rpp38	ribonuclease P/MRP 38 subunit	MGI:2443607	2	3328949	3332643	-1	ENSMUSG00000049950	0.0253437	1.66988	0.142673	0.888701	0.988886	-6.24456	0.897602
Ahcyl2	S-adenosylhomocysteine hydrolase-like 2	MGI:1921590	6	29768011	29912310	1	ENSMUSG00000029772	0.00791843	7.29646	0.153759	0.880115	0.986852	-6.24456	0.895756
Adprhl1	ADP-ribosylhydrolase like 1	MGI:2442168	8	13221663	13254162	-1	ENSMUSG00000031448	-0.000357822	0.182591	-0.00110641	0.999134	0.999698	-6.24457	0.907416
Rps12	ribosomal protein S12	MGI:98105	10	23785183	23787275	-1	ENSMUSG00000061983	-0.0225748	6.12866	-0.199956	0.84456	0.982616	-6.24458	0.891911
Ube4bos3	ubiquitination factor E4B, opposite strand 3	MGI:1921560	4	149334639	149335897	1	ENSMUSG00000085286	-0.00360867	0.562172	-0.0160304	0.98745	0.99816	-6.24459	0.90602
Specc1l	sperm antigen with calponin homology and coiled-coil domains 1-like	MGI:1921642	10	75212073	75312743	1	ENSMUSG00000033444	-0.0169952	6.50087	-0.242047	0.81246	0.977854	-6.24465	0.887588
Adcy2	adenylate cyclase 2	MGI:99676	13	68620043	68999541	-1	ENSMUSG00000021536	0.121232	5.95506	0.241896	0.812575	0.977854	-6.24469	0.887588
1700013F07Rik	RIKEN cDNA 1700013F07 gene	MGI:1922754	3	108534150	108544723	1	ENSMUSG00000027886	0.0259031	-0.454153	0.0886381	0.930699	0.994256	-6.24471	0.902477
C130074G19Rik	RIKEN cDNA C130074G19 gene	MGI:2444831	1	184871926	184883218	-1	ENSMUSG00000039349	0.233445	4.22554	0.241782	0.812661	0.977854	-6.24472	0.887588
Smn1	survival motor neuron 1	MGI:109257	13	100124852	100137690	1	ENSMUSG00000021645	-0.0330493	3.32695	-0.241701	0.812723	0.977854	-6.24474	0.887588
Rnf130	ring finger protein 130	MGI:1891717	11	50025346	50104758	1	ENSMUSG00000020376	0.045121	4.86691	0.241693	0.812729	0.977854	-6.24474	0.887588
Gm29676	predicted gene, 29676	MGI:5588835	13	44249460	44280449	-1	ENSMUSG00000113689	-0.0824497	-1.00932	-0.236472	0.816693	0.978616	-6.24475	0.888281
Gm43485	predicted gene 43485	MGI:5663622	3	158206869	158208578	1	ENSMUSG00000104647	-0.031695	4.31596	-0.206509	0.839541	0.982102	-6.24476	0.891444
Gm6756	predicted gene 6756	MGI:3647509	18	36920396	36922015	1	ENSMUSG00000063514	-0.0661944	-2.63269	-0.15489	0.879249	0.986451	-6.24478	0.895392
Gm17753	predicted gene, 17753	MGI:5009838	15	79015329	79025782	-1	ENSMUSG00000115867	-0.22759	0.246027	-0.229063	0.822328	0.979211	-6.24481	0.88882
Adap2	ArfGAP with dual PH domains 2	MGI:2663075	11	80154105	80178958	1	ENSMUSG00000020709	-0.0156846	1.86529	-0.0861104	0.93267	0.994295	-6.24483	0.902512
Srek1	splicing regulatory glutamine/lysine-rich protein 1	MGI:2145245	13	103739348	103774608	-1	ENSMUSG00000032621	-0.00645894	6.14065	-0.0960043	0.924958	0.992907	-6.24484	0.901252
Gm43376	predicted gene 43376	MGI:5663513	3	55890306	55936699	1	ENSMUSG00000104677	-0.0326941	2.87612	-0.194485	0.848755	0.982685	-6.24485	0.891973
Gm42777	predicted gene 42777	MGI:5662914	3	121755044	121758646	-1	ENSMUSG00000104676	0.00911042	0.128302	0.0442386	0.965376	0.996601	-6.24485	0.904605
Dusp26	dual specificity phosphatase 26 (putative)	MGI:1914209	8	31089471	31097047	1	ENSMUSG00000039661	-0.00643856	4.94893	-0.0646969	0.949384	0.995135	-6.24486	0.903274
Supt5	suppressor of Ty 5	MGI:1202400	7	28314891	28338746	-1	ENSMUSG00000003435	0.00674845	6.73356	0.148519	0.884168	0.987651	-6.24488	0.896482
Sbk3	SH3 domain binding kinase family, member 3	MGI:2685924	7	4965260	4971168	-1	ENSMUSG00000085272	-0.00103779	-0.225461	-0.00398213	0.996882	0.998797	-6.24489	0.906599
Mt2	metallothionein 2	MGI:97172	8	94172664	94173568	1	ENSMUSG00000031762	0.00880291	4.96053	0.0509772	0.960106	0.996486	-6.24491	0.9045
Ift140	intraflagellar transport 140	MGI:2146906	17	25016085	25099495	1	ENSMUSG00000024169	0.00485881	4.92409	0.0583671	0.95433	0.99579	-6.24494	0.903869
1500011B03Rik	RIKEN cDNA 1500011B03 gene	MGI:1913486	5	114808196	114813976	-1	ENSMUSG00000072694	0.0140357	4.94184	0.194502	0.848742	0.982685	-6.24499	0.891973
M5C1000I18Rik	RIKEN cDNA M5C1000I18 gene	MGI:3642038	9	67758712	67760230	-1	ENSMUSG00000055125	-0.154771	0.484356	-0.2407	0.813482	0.978077	-6.24499	0.887791
Cfap45	cilia and flagella associated protein 45	MGI:1919120	1	172520801	172545870	1	ENSMUSG00000026546	-0.030748	0.765015	-0.153887	0.880025	0.986813	-6.24499	0.89572
Gm44168	predicted gene, 44168	MGI:5690560	6	87986191	87989729	1	ENSMUSG00000108049	-0.00502669	3.57109	-0.0381853	0.970111	0.996601	-6.245	0.904605
Tnfaip8l1	tumor necrosis factor, alpha-induced protein 8-like 1	MGI:1913693	17	56162477	56173955	1	ENSMUSG00000044469	0.0278077	2.71406	0.201572	0.843322	0.982526	-6.245	0.89183
Acadsb	acyl-Coenzyme A dehydrogenase, short/branched chain	MGI:1914135	7	131410601	131448944	1	ENSMUSG00000030861	-0.0235479	5.36348	-0.182007	0.85834	0.984424	-6.24503	0.893552
Slain2	SLAIN motif family, member 2	MGI:1923241	5	72914304	72978829	1	ENSMUSG00000036087	-0.00468933	5.02463	-0.0819942	0.935877	0.994295	-6.24504	0.902512
Zfp428	zinc finger protein 428	MGI:1916463	7	24507006	24515682	1	ENSMUSG00000064264	0.00124873	3.86417	0.0155587	0.987819	0.99816	-6.24504	0.90602
1700120C14Rik	RIKEN cDNA 1700120C14 gene	MGI:1920850	15	99249511	99262044	1	ENSMUSG00000100599	0.0272949	-0.0616824	0.11587	0.909499	0.991497	-6.24505	0.899972
Sall3	spalt like transcription factor 3	MGI:109295	18	80966376	80986578	-1	ENSMUSG00000024565	0.0465878	3.62077	0.240423	0.813693	0.978077	-6.24506	0.887791
Usp28	ubiquitin specific peptidase 28	MGI:2442293	9	48985375	49042517	1	ENSMUSG00000032267	-0.0189584	5.33389	-0.174467	0.864144	0.985123	-6.24506	0.894187
Elovl7	ELOVL family member 7, elongation of long chain fatty acids (yeast)	MGI:1921809	13	108214404	108285683	1	ENSMUSG00000021696	0.0088392	4.00245	0.053908	0.957815	0.996486	-6.24506	0.9045
Gm47411	predicted gene, 47411	MGI:6096346	13	10048667	10051848	-1	ENSMUSG00000113502	-0.151372	1.54368	-0.240303	0.813783	0.978077	-6.24509	0.887791
Clip3	CAP-GLY domain containing linker protein 3	MGI:1923936	7	30291728	30308367	1	ENSMUSG00000013921	0.0510418	8.21208	0.240318	0.813773	0.978077	-6.24509	0.887791
Ogt	O-linked N-acetylglucosamine (GlcNAc) transferase (UDP-N-acetylglucosamine:polypeptide-N-acetylglucosaminyl transferase)	MGI:1339639	X	101640060	101684351	1	ENSMUSG00000034160	-0.0188713	8.67622	-0.24023	0.813839	0.978077	-6.24511	0.887791
6330419E04Rik	RIKEN cDNA 6330419E04 gene	MGI:1918013	6	45306124	45307386	1	ENSMUSG00000107414	-0.0120146	2.63287	-0.0515873	0.959629	0.996486	-6.24512	0.9045
Ablim1	actin-binding LIM protein 1	MGI:1194500	19	57032733	57314919	-1	ENSMUSG00000025085	0.0881594	6.21108	0.240156	0.813896	0.978077	-6.24513	0.887791
Gm10138	predicted gene 10138	MGI:3708522	1	151339604	151345231	-1	ENSMUSG00000100954	-0.0281041	2.67564	-0.239999	0.814015	0.978077	-6.24514	0.887791
Zdhhc3	zinc finger, DHHC domain containing 3	MGI:1926134	9	123066160	123113205	-1	ENSMUSG00000025786	-0.0291103	5.57664	-0.240079	0.813954	0.978077	-6.24515	0.887791
Gm12543	predicted gene 12543	MGI:3649591	4	59833677	59834219	1	ENSMUSG00000080772	-0.00552557	-1.25179	-0.0179807	0.985923	0.99816	-6.24518	0.90602
Abl1	c-abl oncogene 1, non-receptor tyrosine kinase	MGI:87859	2	31688376	31804227	1	ENSMUSG00000026842	-0.0235523	6.5964	-0.239954	0.814049	0.978077	-6.24518	0.887791
Pak4	p21 (RAC1) activated kinase 4	MGI:1917834	7	28558819	28598185	-1	ENSMUSG00000030602	0.00509139	2.75197	0.0265842	0.979189	0.997182	-6.24521	0.905132
Gm38910	predicted gene, 38910	MGI:5621795	6	134605234	134607681	-1	ENSMUSG00000107728	-0.108953	1.11292	-0.239767	0.814191	0.978077	-6.24522	0.887791
Gm11855	predicted gene 11855	MGI:3649313	4	15819074	15821370	-1	ENSMUSG00000081026	-0.0365166	0.178966	-0.148801	0.883958	0.987473	-6.24523	0.896319
Scn2a	sodium channel, voltage-gated, type II, alpha	MGI:98248	2	65620771	65767447	1	ENSMUSG00000075318	-0.00178723	9.03392	-0.0246976	0.980665	0.997596	-6.24523	0.905508
Gm15764	predicted gene 15764	MGI:3783206	16	18416682	18421997	1	ENSMUSG00000087556	0.0411337	-0.157606	0.126511	0.901232	0.99017	-6.24525	0.898767
Ptprk	protein tyrosine phosphatase, receptor type, K	MGI:103310	10	28074820	28597397	1	ENSMUSG00000019889	-0.148831	5.03918	-0.239663	0.81427	0.978077	-6.24525	0.887791
AI429214	expressed sequence AI429214	MGI:2142538	8	36993604	36995533	1	ENSMUSG00000074384	-0.0371271	1.4814	-0.223403	0.826639	0.979408	-6.24529	0.888999
Trim12c	tripartite motif-containing 12C	MGI:4821183	7	104338754	104353362	-1	ENSMUSG00000057143	-0.034876	-0.324221	-0.141284	0.889777	0.988963	-6.2453	0.897672
Wac	WW domain containing adaptor with coiled-coil	MGI:2387357	18	7868832	7973547	1	ENSMUSG00000024283	0.00382717	6.43147	0.050764	0.960273	0.996486	-6.24532	0.9045
D10Jhu81e	DNA segment, Chr 10, Johns Hopkins University 81 expressed	MGI:1351861	10	78162066	78169782	-1	ENSMUSG00000053329	-0.0195894	4.75214	-0.199308	0.845057	0.982616	-6.24534	0.891911
Kiz	kizuna centrosomal protein	MGI:2684960	2	146855864	146970097	1	ENSMUSG00000074749	0.0266483	3.96677	0.189222	0.852795	0.983143	-6.24535	0.892389
Gm7399	predicted gene 7399	MGI:3647495	10	59806557	59807414	1	ENSMUSG00000091941	0.0517771	-0.762758	0.174356	0.864229	0.985123	-6.24535	0.894187
Tmem192	transmembrane protein 192	MGI:1920317	8	64947185	64969033	1	ENSMUSG00000025521	0.00953304	3.14805	0.0820703	0.935821	0.994295	-6.24536	0.902512
Spef2	sperm flagellar 2	MGI:2443727	15	9578193	9748868	-1	ENSMUSG00000072663	0.015353	2.09669	0.175284	0.863505	0.985123	-6.24537	0.894187
Nrg3	neuregulin 3	MGI:1097165	14	38368952	39473088	-1	ENSMUSG00000041014	0.136897	5.38417	0.238905	0.814845	0.978226	-6.24544	0.887926
Babam1	BRISC and BRCA1 A complex member 1	MGI:1915501	8	71396861	71404619	1	ENSMUSG00000031820	-0.0219288	5.01821	-0.230211	0.821454	0.979211	-6.24544	0.88882
Gm40055	predicted gene, 40055	MGI:5622940	3	57953655	57958225	-1	ENSMUSG00000105003	0.113939	0.90229	0.238715	0.814989	0.97825	-6.24548	0.887948
Ctnnb1	catenin (cadherin associated protein), beta 1	MGI:88276	9	120929216	120960507	1	ENSMUSG00000006932	0.00140211	8.12939	0.0262417	0.979455	0.997197	-6.2455	0.905146
Nubp2	nucleotide binding protein 2	MGI:1347072	17	24882611	24886350	-1	ENSMUSG00000039183	-8.90954e-05	3.32081	-0.00093467	0.999268	0.999781	-6.2455	0.907492
Gm43300	predicted gene 43300	MGI:5663437	3	119727748	119729790	-1	ENSMUSG00000105572	0.0237334	2.54739	0.110161	0.913937	0.99185	-6.24553	0.900293
Ak3	adenylate kinase 3	MGI:1860835	19	29020833	29047961	-1	ENSMUSG00000024782	0.00708244	6.04305	0.136982	0.893103	0.989522	-6.24553	0.898179
Thap12	THAP domain containing 12	MGI:1920231	7	98703103	98718062	1	ENSMUSG00000030753	0.0123748	5.54887	0.198462	0.845705	0.982647	-6.24554	0.891939
C230057M02Rik	RIKEN cDNA C230057M02 gene	MGI:2442079	8	122724948	122752325	-1	ENSMUSG00000110523	0.192015	2.59107	0.238346	0.81527	0.978359	-6.24557	0.888047
AV356131	expressed sequence AV356131	MGI:2142184	7	116443575	116444324	1	ENSMUSG00000108461	0.0466652	0.147362	0.23825	0.815342	0.978359	-6.2456	0.888047
Gm19045	predicted gene, 19045	MGI:5011230	12	71203594	71205444	-1	ENSMUSG00000113878	0.0612375	-1.8012	0.238132	0.81543	0.978359	-6.24562	0.888047
Rad54l2	RAD54 like 2 (S. cerevisiae)	MGI:1933196	9	106688082	106789194	-1	ENSMUSG00000040661	-0.0138489	5.69684	-0.23809	0.815463	0.978359	-6.24564	0.888047
Hist1h1d	histone cluster 1, H1d	MGI:107502	13	23553262	23560686	1	ENSMUSG00000052565	0.0512393	4.608	0.238077	0.815474	0.978359	-6.24564	0.888047
Aldoa	aldolase A, fructose-bisphosphate	MGI:87994	7	126795234	126800751	-1	ENSMUSG00000030695	0.00951918	9.69147	0.104764	0.918137	0.992488	-6.24565	0.900872
Mcm4	minichromosome maintenance complex component 4	MGI:103199	16	15623897	15637400	-1	ENSMUSG00000022673	0.00720947	3.42757	0.0760325	0.940532	0.994506	-6.24566	0.902703
Dcp1a	decapping mRNA 1A	MGI:1923151	14	30479535	30527063	1	ENSMUSG00000021962	0.0132686	5.17356	0.23789	0.815607	0.978365	-6.24568	0.888052
Tctex1d2	Tctex1 domain containing 2	MGI:1913311	16	32419702	32429099	1	ENSMUSG00000014075	0.0219857	2.48657	0.132422	0.896646	0.989783	-6.24569	0.898416
Srsf12	serine/arginine-rich splicing factor 12	MGI:2661424	4	33208991	33233340	1	ENSMUSG00000054679	0.0144058	3.5292	0.164437	0.871876	0.985656	-6.24569	0.89467
Ina	internexin neuronal intermediate filament protein, alpha	MGI:96568	19	47014698	47025327	1	ENSMUSG00000034336	-0.0562819	6.2954	-0.218088	0.830693	0.980238	-6.24573	0.889753
E230029C05Rik	RIKEN cDNA E230029C05 gene	MGI:2442580	7	89980723	90049069	1	ENSMUSG00000097585	-0.0404703	0.37712	-0.223617	0.826476	0.979399	-6.24574	0.888991
Pcsk2os1	proprotein convertase subtilisin/kexin type 2, opposite strand 1	MGI:3605632	2	143535476	143547837	-1	ENSMUSG00000086171	0.0138823	3.39158	0.0933927	0.926993	0.993138	-6.24581	0.901461
Cyb5d2	cytochrome b5 domain containing 2	MGI:2684848	11	72777232	72796142	-1	ENSMUSG00000057778	-0.0157072	3.89013	-0.237305	0.816049	0.978595	-6.24581	0.888261
Safb2	scaffold attachment factor B2	MGI:2146808	17	56560965	56584585	-1	ENSMUSG00000042625	0.00342109	6.47003	0.0558319	0.956311	0.996341	-6.24583	0.904369
Pcdhb17	protocadherin beta 17	MGI:2136754	18	37484795	37489454	1	ENSMUSG00000046387	-0.00582062	4.68705	-0.0956015	0.925269	0.992907	-6.24583	0.901252
Eif3f	eukaryotic translation initiation factor 3, subunit F	MGI:1913335	7	108934417	108942951	1	ENSMUSG00000031029	-0.0127083	5.85503	-0.149279	0.883588	0.987426	-6.24583	0.896277
Shisa4	shisa family member 4	MGI:1924802	1	135371057	135375237	-1	ENSMUSG00000041889	0.075901	4.9587	0.237182	0.816153	0.978616	-6.24586	0.888281
Gm28424	predicted gene 28424	MGI:5579130	9	95512151	95513469	1	ENSMUSG00000101037	-0.0288098	0.9592	-0.136383	0.893575	0.989579	-6.24586	0.898231
Sin3a	transcriptional regulator, SIN3A (yeast)	MGI:107157	9	57072040	57128366	1	ENSMUSG00000042557	0.0275363	5.73833	0.237016	0.81628	0.978616	-6.2459	0.888281
Gm37011	predicted gene, 37011	MGI:5610239	1	25608250	25611184	-1	ENSMUSG00000103889	-0.00474112	3.41669	-0.0424853	0.966747	0.996601	-6.24593	0.904605
Cchcr1	coiled-coil alpha-helical rod protein 1	MGI:2385321	17	35517100	35531015	1	ENSMUSG00000040312	-0.0666997	2.02751	-0.236835	0.816417	0.978616	-6.24594	0.888281
Idh3a	isocitrate dehydrogenase 3 (NAD+) alpha	MGI:1915084	9	54586334	54604661	1	ENSMUSG00000032279	0.0215945	6.65163	0.236841	0.816412	0.978616	-6.24594	0.888281
Zfp503	zinc finger protein 503	MGI:1353644	14	21983959	21989601	-1	ENSMUSG00000039081	-0.0820951	4.20496	-0.236807	0.816439	0.978616	-6.24595	0.888281
Unc45a	unc-45 myosin chaperone A	MGI:2142246	7	80325292	80341005	-1	ENSMUSG00000030533	0.00106534	4.70623	0.0172037	0.986531	0.99816	-6.24599	0.90602
Stt3a	STT3, subunit of the oligosaccharyltransferase complex, homolog A (S. cerevisiae)	MGI:105124	9	36729344	36767679	-1	ENSMUSG00000032116	-0.0506297	5.75678	-0.236541	0.816641	0.978616	-6.24601	0.888281
Sema4c	sema domain, immunoglobulin domain (Ig), transmembrane domain (TM) and short cytoplasmic domain, (semaphorin) 4C	MGI:109252	1	36548639	36558349	-1	ENSMUSG00000026121	-0.0113673	3.82822	-0.111792	0.912669	0.991671	-6.24606	0.90013
Taf4	TATA-box binding protein associated factor 4	MGI:2152346	2	179912152	179976646	-1	ENSMUSG00000039117	-0.0270424	4.97358	-0.236213	0.81689	0.978616	-6.2461	0.888281
Acot9	acyl-CoA thioesterase 9	MGI:1928939	X	155262443	155297654	1	ENSMUSG00000025287	-0.00722107	3.02467	-0.0990827	0.922555	0.992907	-6.2461	0.901252
Brinp2	bone morphogenic protein/retinoic acid inducible neural-specific 2	MGI:2443333	1	158245269	158356326	-1	ENSMUSG00000004031	-0.0763682	6.28286	-0.235946	0.817093	0.978616	-6.24616	0.888281
Ak6	adenylate kinase 6	MGI:5510732	13	100650979	100666359	1	ENSMUSG00000078941	-0.0123065	4.65547	-0.14885	0.88392	0.987473	-6.24617	0.896319
Aven	apoptosis, caspase activation inhibitor	MGI:1921518	2	112492964	112634573	1	ENSMUSG00000003604	-0.0376296	3.7739	-0.235889	0.817136	0.978616	-6.24618	0.888281
Shq1	SHQ1 homolog (S. cerevisiae)	MGI:1919421	6	100568256	100671157	-1	ENSMUSG00000035378	-0.0275916	2.59299	-0.230715	0.82107	0.979211	-6.24618	0.88882
Gzf1	GDNF-inducible zinc finger protein 1	MGI:1921783	2	148681023	148692949	1	ENSMUSG00000027439	0.00362568	5.31525	0.0993038	0.922383	0.992907	-6.2462	0.901252
Cars	cysteinyl-tRNA synthetase	MGI:1351477	7	143557230	143600090	-1	ENSMUSG00000010755	-0.0422694	4.56538	-0.235691	0.817286	0.978616	-6.24622	0.888281
Ublcp1	ubiquitin-like domain containing CTD phosphatase 1	MGI:1933105	11	44454571	44470498	-1	ENSMUSG00000041231	0.0438524	4.28536	0.235671	0.817301	0.978616	-6.24623	0.888281
4732491K20Rik	RIKEN cDNA 4732491K20 gene	MGI:3026975	17	12318853	12327250	1	ENSMUSG00000097350	0.0209269	1.66609	0.184104	0.856723	0.983935	-6.24624	0.893108
Gm17214	predicted gene 17214	MGI:4938041	3	69320045	69320585	-1	ENSMUSG00000091315	0.117934	-0.523919	0.23555	0.817394	0.978616	-6.24626	0.888281
Casp8	caspase 8	MGI:1261423	1	58795374	58847503	1	ENSMUSG00000026029	0.0144437	0.672132	0.121529	0.905094	0.990486	-6.24626	0.899055
U2af1	U2 small nuclear ribonucleoprotein auxiliary factor (U2AF) 1	MGI:98884	17	31647082	31658754	-1	ENSMUSG00000061613	0.0107418	3.61559	0.10806	0.915572	0.99185	-6.24629	0.900293
Bzw1	basic leucine zipper and W2 domains 1	MGI:1914132	1	58392898	58407353	1	ENSMUSG00000051223	0.00375992	6.72648	0.04581	0.964147	0.996486	-6.24632	0.9045
2020-09-07	septin 7	MGI:1335094	9	25252439	25308571	1	ENSMUSG00000001833	-0.00279817	7.74508	-0.0200055	0.984338	0.99816	-6.24632	0.90602
Zfp959	zinc finger protein 959	MGI:2385058	17	55892093	55898928	1	ENSMUSG00000003198	0.0207845	2.35222	0.142857	0.888559	0.988886	-6.24632	0.897602
Gm47246	predicted gene, 47246	MGI:6096070	13	59603309	59605662	1	ENSMUSG00000114535	0.0224121	2.32917	0.23522	0.817637	0.978669	-6.24632	0.888329
Tm9sf2	transmembrane 9 superfamily member 2	MGI:1915309	14	122107038	122159604	1	ENSMUSG00000025544	-0.0113221	6.37557	-0.216613	0.831807	0.98029	-6.24635	0.8898
Zfp605	zinc finger protein 605	MGI:2444933	5	110110092	110129794	1	ENSMUSG00000023284	-0.00616717	3.90203	-0.0741209	0.942025	0.994506	-6.24636	0.902703
Galnt9	polypeptide N-acetylgalactosaminyltransferase 9	MGI:2677965	5	110544355	110621380	1	ENSMUSG00000033316	0.242075	3.98087	0.235136	0.817709	0.978669	-6.24636	0.888329
Phospho1	phosphatase, orphan 1	MGI:2447348	11	95824499	95832140	1	ENSMUSG00000050860	0.187873	2.99696	0.235127	0.817715	0.978669	-6.24636	0.888329
Gpatch11	G patch domain containing 11	MGI:1858435	17	78835567	78848308	1	ENSMUSG00000050668	-0.0370639	4.7836	-0.2351	0.817736	0.978669	-6.24637	0.888329
Smpd3	sphingomyelin phosphodiesterase 3, neutral	MGI:1927578	8	106252548	106337988	-1	ENSMUSG00000031906	-0.0481381	7.9729	-0.234959	0.817843	0.978669	-6.2464	0.888329
Gm44997	predicted gene 44997	MGI:5753573	7	42561414	42578235	-1	ENSMUSG00000108446	-0.045283	1.22616	-0.175167	0.863604	0.985123	-6.24641	0.894187
Clip2	CAP-GLY domain containing linker protein 2	MGI:1313136	5	134489383	134552434	-1	ENSMUSG00000063146	0.0514113	6.67766	0.234847	0.817928	0.978669	-6.24643	0.888329
Epn2	epsin 2	MGI:1333766	11	61517249	61579687	-1	ENSMUSG00000001036	-0.00408481	6.92131	-0.0707597	0.944647	0.994847	-6.24644	0.903013
Gm16892	predicted gene, 16892	MGI:4439816	16	57167401	57174413	1	ENSMUSG00000097876	-0.02339	1.33381	-0.173496	0.864892	0.985123	-6.24646	0.894187
Gm26592	predicted gene, 26592	MGI:5477086	9	21034290	21037782	-1	ENSMUSG00000097535	-0.00742789	2.48385	-0.0634976	0.950321	0.995258	-6.2465	0.903386
Gipc1	GIPC PDZ domain containing family, member 1	MGI:1926252	8	83652677	83664694	1	ENSMUSG00000019433	-0.0286304	4.60579	-0.20421	0.841302	0.982147	-6.24652	0.891485
C230071H17Rik	RIKEN cDNA C230071H17 gene	MGI:2444463	5	131882966	131885938	-1	ENSMUSG00000106570	-0.0309169	3.92249	-0.234311	0.818335	0.978798	-6.24655	0.888446
Itih2	inter-alpha trypsin inhibitor, heavy chain 2	MGI:96619	2	10094593	10131396	-1	ENSMUSG00000037254	0.0015802	-0.162021	0.00724192	0.99433	0.998797	-6.24657	0.906599
Anxa2	annexin A2	MGI:88246	9	69453620	69491795	1	ENSMUSG00000032231	-0.0235477	1.92606	-0.182272	0.858136	0.984357	-6.24658	0.893491
Gabrg2	gamma-aminobutyric acid (GABA) A receptor, subunit gamma 2	MGI:95623	11	41910203	42000857	-1	ENSMUSG00000020436	-0.0587912	6.3567	-0.23418	0.818435	0.978858	-6.24659	0.8885
Dbnl	drebrin-like	MGI:700006	11	5788488	5800962	1	ENSMUSG00000020476	-0.00242018	5.28457	-0.0531864	0.958376	0.996486	-6.24665	0.9045
Stamos	signal transducing adaptor molecule (SH3 domain and ITAM motif) 1, opposite strand	MGI:1918207	2	14070332	14073934	-1	ENSMUSG00000086657	-0.0604713	-1.3289	-0.220636	0.828749	0.979749	-6.24665	0.889309
Smap2	small ArfGAP 2	MGI:1917030	4	120968317	121017247	-1	ENSMUSG00000032870	-0.00745332	6.86403	-0.097187	0.924037	0.992907	-6.24665	0.901252
Edrf1	erythroid differentiation regulatory factor 1	MGI:1919831	7	133637543	133672971	1	ENSMUSG00000039990	0.00171635	4.74206	0.0153973	0.987945	0.99816	-6.24668	0.90602
Gm10432	predicted gene 10432	MGI:3642011	12	100276609	100302315	1	ENSMUSG00000113679	0.0496353	2.00265	0.221352	0.828203	0.979679	-6.24668	0.889245
Tmem81	transmembrane protein 81	MGI:1921876	1	132506230	132508639	1	ENSMUSG00000048174	0.0337294	2.03052	0.233762	0.818753	0.979034	-6.24669	0.888659
Agbl2	ATP/GTP binding protein-like 2	MGI:2443254	2	90782727	90834437	1	ENSMUSG00000040812	-0.0275236	0.332278	-0.141871	0.889323	0.988886	-6.2467	0.897602
Hivep3	human immunodeficiency virus type I enhancer binding protein 3	MGI:106589	4	119733784	120138045	1	ENSMUSG00000028634	0.0629072	6.48224	0.233723	0.818782	0.979034	-6.2467	0.888659
Slc16a10	solute carrier family 16 (monocarboxylic acid transporters), member 10	MGI:1919722	10	40033532	40142258	-1	ENSMUSG00000019838	-0.177253	1.4854	-0.233656	0.818834	0.979034	-6.24672	0.888659
Ddx41	DEAD (Asp-Glu-Ala-Asp) box polypeptide 41	MGI:1920185	13	55530410	55536658	-1	ENSMUSG00000021494	-0.0170379	4.36901	-0.194218	0.84896	0.982685	-6.24672	0.891973
Ift52	intraflagellar transport 52	MGI:2387217	2	163017354	163046141	1	ENSMUSG00000017858	-0.00552861	4.34211	-0.125483	0.902024	0.990174	-6.24673	0.898771
Ehd1	EH-domain containing 1	MGI:1341878	19	6276725	6300096	1	ENSMUSG00000024772	-0.000296798	4.6944	-0.00434121	0.996601	0.998797	-6.24674	0.906599
Zmat4	zinc finger, matrin type 4	MGI:2443497	8	23636019	24156585	1	ENSMUSG00000037492	0.072944	5.01486	0.23349	0.81896	0.979062	-6.24676	0.888685
Sap30bp	SAP30 binding protein	MGI:1927479	11	115933282	115966725	1	ENSMUSG00000020755	-0.0107118	4.84988	-0.0553076	0.956721	0.996441	-6.24676	0.90446
Gm43311	predicted gene 43311	MGI:5663448	5	65410651	65413027	-1	ENSMUSG00000105896	-0.0338976	0.597139	-0.17804	0.861392	0.985033	-6.24677	0.894105
Gm13625	predicted gene 13625	MGI:3709621	2	69871412	69872202	-1	ENSMUSG00000089902	-0.143813	-0.876038	-0.233409	0.819021	0.979062	-6.24677	0.888685
Nmnat1	nicotinamide nucleotide adenylyltransferase 1	MGI:1913704	4	149467572	149485202	-1	ENSMUSG00000028992	0.0271023	1.94939	0.176604	0.862498	0.985123	-6.24677	0.894187
Anxa4	annexin A4	MGI:88030	6	86736840	86793584	-1	ENSMUSG00000029994	0.0757371	0.898604	0.23336	0.819058	0.979062	-6.24679	0.888685
B630019K06Rik	RIKEN cDNA B630019K06 gene	MGI:2147918	X	8892382	8894964	1	ENSMUSG00000052364	-0.00963855	3.8693	-0.0807425	0.936857	0.994295	-6.2468	0.902512
Gm47079	predicted gene, 47079	MGI:6095803	9	21028307	21032357	-1	ENSMUSG00000110790	-0.0456978	0.18017	-0.233125	0.819237	0.979155	-6.24683	0.888769
Gm14387	predicted gene 14387	MGI:3650318	2	175086501	175089918	1	ENSMUSG00000080888	-0.0353973	0.109021	-0.119676	0.906541	0.990835	-6.24686	0.899371
Gm18406	predicted gene, 18406	MGI:5010591	1	112404187	112404855	-1	ENSMUSG00000101054	-0.0987224	0.729316	-0.232996	0.819335	0.979155	-6.24688	0.888769
4933412O06Rik	RIKEN cDNA 4933412O06 gene	MGI:1918321	13	15781664	15802630	-1	ENSMUSG00000113960	-0.0636986	0.447142	-0.232879	0.819424	0.979155	-6.24691	0.888769
Ppip5k1	diphosphoinositol pentakisphosphate kinase 1	MGI:2443281	2	121310561	121355396	-1	ENSMUSG00000033526	-0.0127931	7.06135	-0.17324	0.865088	0.985123	-6.24691	0.894187
Srprb	signal recognition particle receptor, B subunit	MGI:102964	9	103188032	103202137	-1	ENSMUSG00000032553	0.00470254	3.81311	0.052334	0.959046	0.996486	-6.24691	0.9045
5730405O15Rik	RIKEN cDNA 5730405O15 gene	MGI:1917739	X	13042015	13045297	1	ENSMUSG00000087424	-0.0332972	1.20986	-0.221494	0.828094	0.979679	-6.24698	0.889245
Slc26a4	solute carrier family 26, member 4	MGI:1346029	12	31519827	31559969	-1	ENSMUSG00000020651	-0.246808	-1.87224	-0.172942	0.865318	0.985123	-6.24699	0.894187
Zfp62	zinc finger protein 62	MGI:99662	11	49203292	49218816	1	ENSMUSG00000046311	0.00566772	5.59495	0.076673	0.940033	0.994506	-6.24699	0.902703
Sez6	seizure related gene 6	MGI:104745	11	77930800	77979048	1	ENSMUSG00000000632	-0.057641	9.2585	-0.23248	0.819727	0.979211	-6.247	0.88882
Agtpbp1	ATP/GTP binding protein 1	MGI:2159437	13	59445742	59585227	-1	ENSMUSG00000021557	-0.0296631	7.89022	-0.224006	0.826179	0.979399	-6.247	0.888991
Twf1	twinfilin actin binding protein 1	MGI:1100520	15	94577951	94589889	-1	ENSMUSG00000022451	-0.00208681	4.9789	-0.0222419	0.982587	0.997953	-6.247	0.905832
Cct2	chaperonin containing Tcp1, subunit 2 (beta)	MGI:107186	10	117051001	117063814	-1	ENSMUSG00000034024	-0.00138096	5.83452	-0.0291829	0.977153	0.996794	-6.24701	0.90478
D830039M14Rik	RIKEN cDNA D830039M14 gene	MGI:2445111	10	61473576	61476937	-1	ENSMUSG00000043126	-0.0272028	-0.244297	-0.110873	0.913384	0.99185	-6.24701	0.900293
Gm45328	predicted gene 45328	MGI:5791164	7	139212275	139213191	-1	ENSMUSG00000110303	0.0664897	-0.959666	0.212036	0.835315	0.981448	-6.24702	0.890851
Twf2	twinfilin actin binding protein 2	MGI:1346078	9	106203108	106215389	1	ENSMUSG00000023277	0.0437325	4.14106	0.232267	0.819889	0.979211	-6.24705	0.88882
Gm10282	predicted pseudogene 10282	MGI:3704312	8	72304110	72305260	-1	ENSMUSG00000070713	-0.0116219	3.05264	-0.059308	0.953594	0.995672	-6.24705	0.903761
Med25	mediator complex subunit 25	MGI:1922863	7	44876765	44892712	-1	ENSMUSG00000002968	-0.00408579	5.94078	-0.0584985	0.954227	0.99579	-6.24711	0.903869
Sorcs3	sortilin-related VPS10 domain containing receptor 3	MGI:1913923	19	48206025	48805505	1	ENSMUSG00000063434	0.0207679	5.34059	0.184141	0.856699	0.983935	-6.24714	0.893108
Spef1	sperm flagellar 1	MGI:3513546	2	131170261	131187282	-1	ENSMUSG00000027329	0.0041048	2.45013	0.0580937	0.95454	0.99579	-6.24717	0.903869
Vps39	VPS39 HOPS complex subunit	MGI:2443189	2	120316461	120353137	-1	ENSMUSG00000027291	-0.0207236	6.01306	-0.18121	0.858953	0.984517	-6.24723	0.893637
Gm5652	predicted gene 5652	MGI:3647692	12	5589617	5590624	-1	ENSMUSG00000097977	-0.00980747	-1.09744	-0.034219	0.973214	0.996601	-6.24727	0.904605
Nxpe3	neurexophilin and PC-esterase domain family, member 3	MGI:2686598	16	55839953	55895285	-1	ENSMUSG00000075033	0.058556	4.01727	0.231316	0.820613	0.979211	-6.24728	0.88882
Boc	biregional cell adhesion molecule-related/down-regulated by oncogenes (Cdon) binding protein	MGI:2151153	16	44485049	44558897	-1	ENSMUSG00000022687	-0.178706	2.86764	-0.231313	0.820615	0.979211	-6.24728	0.88882
Knstrn	kinetochore-localized astrin/SPAG5 binding	MGI:1289298	2	118814003	118853957	1	ENSMUSG00000027331	0.0802399	0.813601	0.231246	0.820667	0.979211	-6.2473	0.88882
En2	engrailed 2	MGI:95390	5	28165694	28172166	1	ENSMUSG00000039095	-0.0156731	-0.307473	-0.0716324	0.943967	0.994847	-6.24731	0.903013
Gm27151	predicted gene 27151	MGI:5520994	19	22438520	22448865	-1	ENSMUSG00000098739	-0.0287674	1.44051	-0.181386	0.858818	0.984517	-6.24731	0.893637
Tmco4	transmembrane and coiled-coil domains 4	MGI:1924306	4	138972888	139059171	1	ENSMUSG00000041143	-0.0166138	1.54295	-0.0822712	0.935664	0.994295	-6.24731	0.902512
Tom1l2	target of myb1-like 2 (chicken)	MGI:2443306	11	60226714	60352905	-1	ENSMUSG00000000538	0.0221258	7.9275	0.200598	0.844068	0.982616	-6.24732	0.891911
Gm28551	predicted gene 28551	MGI:5579257	1	53325507	53352667	-1	ENSMUSG00000099913	-0.16257	0.454862	-0.231104	0.820774	0.979211	-6.24733	0.88882
Notch1	notch 1	MGI:97363	2	26457903	26516663	-1	ENSMUSG00000026923	0.013784	6.39207	0.138599	0.891857	0.989377	-6.24734	0.898048
Gm15204	predicted gene 15204	MGI:3648402	X	162351596	162353876	1	ENSMUSG00000082625	0.0770283	0.31463	0.230997	0.820856	0.979211	-6.24736	0.88882
Cpne8	copine VIII	MGI:1914121	15	90487482	90679432	-1	ENSMUSG00000052560	-0.0575419	3.92578	-0.230993	0.820859	0.979211	-6.24736	0.88882
Wdr83os	WD repeat domain 83 opposite strand	MGI:3041257	8	85080740	85082339	1	ENSMUSG00000059355	0.000278775	3.3924	0.00336894	0.997362	0.998879	-6.24741	0.906673
Gm43164	predicted gene 43164	MGI:5663301	6	33690027	33692154	-1	ENSMUSG00000107103	-0.0362514	1.57286	-0.161475	0.874162	0.985656	-6.24744	0.89467
Hcn1	hyperpolarization-activated, cyclic nucleotide-gated K+ 1	MGI:1096392	13	117602320	117987418	1	ENSMUSG00000021730	-0.16919	5.82948	-0.230554	0.821193	0.979211	-6.24746	0.88882
Prpf38b	PRP38 pre-mRNA processing factor 38 (yeast) domain containing B	MGI:1914171	3	108902805	108911727	-1	ENSMUSG00000027881	-0.0219803	5.87856	-0.164199	0.87206	0.985656	-6.24748	0.89467
Pcdhgb1	protocadherin gamma subfamily B, 1	MGI:1935169	18	37680233	37841870	1	ENSMUSG00000103037	-0.00316542	4.23248	-0.0379525	0.970293	0.996601	-6.2475	0.904605
Mon2	MON2 homolog, regulator of endosome to Golgi trafficking	MGI:1914324	10	122992060	123076505	-1	ENSMUSG00000034602	0.00149573	6.91937	0.0177849	0.986076	0.99816	-6.24758	0.90602
Erlec1	endoplasmic reticulum lectin 1	MGI:1914003	11	30930774	30954335	-1	ENSMUSG00000020311	0.0120575	4.69491	0.117205	0.908461	0.991437	-6.24759	0.899917
Gm37340	predicted gene, 37340	MGI:5610568	2	6940625	6951061	1	ENSMUSG00000103412	-0.00926602	1.31873	-0.074097	0.942042	0.994506	-6.2476	0.902703
Qars	glutaminyl-tRNA synthetase	MGI:1915851	9	108507706	108515941	1	ENSMUSG00000032604	-0.00380533	5.04987	-0.0407014	0.968143	0.996601	-6.2476	0.904605
Ndufa4l2	Ndufa4, mitochondrial complex associated like 2	MGI:3039567	10	127514967	127517154	1	ENSMUSG00000040280	-0.0218467	0.0447195	-0.111553	0.912855	0.991671	-6.2476	0.90013
Robo1	roundabout guidance receptor 1	MGI:1274781	16	72308306	73046095	1	ENSMUSG00000022883	-0.0537113	6.87128	-0.229809	0.82176	0.979211	-6.24764	0.88882
Cxcl12	chemokine (C-X-C motif) ligand 12	MGI:103556	6	117168535	117181367	1	ENSMUSG00000061353	-0.024398	5.97647	-0.223849	0.826299	0.979399	-6.24766	0.888991
Nudt11	nudix (nucleoside diphosphate linked moiety X)-type motif 11	MGI:1930957	X	6047453	6055110	1	ENSMUSG00000073295	0.0205091	4.62987	0.229624	0.8219	0.979211	-6.24768	0.88882
Mysm1	myb-like, SWIRM and MPN domains 1	MGI:2444584	4	94942040	94979100	-1	ENSMUSG00000062627	0.0123227	5.64862	0.127344	0.900586	0.990157	-6.2477	0.898756
Gm37578	predicted gene, 37578	MGI:5610806	1	157354474	157355650	-1	ENSMUSG00000102391	0.00896492	0.470877	0.0326856	0.974414	0.996601	-6.2477	0.904605
Pcnx2	pecanex homolog 2	MGI:2445010	8	125751508	125898317	-1	ENSMUSG00000060212	0.042776	6.72401	0.229525	0.821976	0.979211	-6.24771	0.88882
Fzr1	fizzy and cell division cycle 20 related 1	MGI:1926790	10	81366222	81378516	-1	ENSMUSG00000020235	0.00720956	5.16237	0.0696094	0.945547	0.994955	-6.24774	0.903111
Nav3	neuron navigator 3	MGI:2183703	10	109681259	110456204	-1	ENSMUSG00000020181	0.0949834	7.02729	0.229237	0.822195	0.979211	-6.24778	0.88882
H2afv	H2A histone family, member V	MGI:1924855	11	6427229	6444443	-1	ENSMUSG00000041126	-0.0398557	3.97937	-0.229174	0.822243	0.979211	-6.24779	0.88882
Gm47097	predicted gene, 47097	MGI:6095831	9	121629891	121631370	-1	ENSMUSG00000111844	-0.137172	0.279744	-0.22912	0.822284	0.979211	-6.24779	0.88882
Lrpprc	leucine-rich PPR-motif containing	MGI:1919666	17	84705247	84790789	-1	ENSMUSG00000024120	0.00699691	6.14607	0.137886	0.892403	0.989522	-6.24788	0.898179
Cavin3	caveolae associated 3	MGI:1923422	7	105480083	105482300	-1	ENSMUSG00000037060	-0.0233048	3.33532	-0.161302	0.874296	0.985656	-6.24789	0.89467
Chek2	checkpoint kinase 2	MGI:1355321	5	110839979	110874145	1	ENSMUSG00000029521	-0.144645	-0.651985	-0.228712	0.822595	0.979211	-6.2479	0.88882
Gm43343	predicted gene 43343	MGI:5663480	5	66524187	66526112	-1	ENSMUSG00000107091	0.035205	1.34959	0.228674	0.822624	0.979211	-6.24791	0.88882
Parp1	poly (ADP-ribose) polymerase family, member 1	MGI:1340806	1	180568924	180601254	1	ENSMUSG00000026496	-0.0142714	5.89031	-0.163794	0.872372	0.985656	-6.24792	0.89467
Cck	cholecystokinin	MGI:88297	9	121489824	121495694	-1	ENSMUSG00000032532	0.309035	4.49117	0.228558	0.822712	0.979211	-6.24794	0.88882
Gm37651	predicted gene, 37651	MGI:5610879	2	68962217	68963710	1	ENSMUSG00000103734	0.0279214	0.396199	0.227431	0.823558	0.979211	-6.24797	0.88882
Dlgap4	DLG associated protein 4	MGI:2138865	2	156613705	156764363	1	ENSMUSG00000061689	0.00857023	8.00849	0.105678	0.917426	0.992159	-6.24797	0.900573
Hbb-bt	hemoglobin, beta adult t chain	MGI:5474850	7	103812524	103813996	-1	ENSMUSG00000073940	-0.00430561	1.90684	-0.0128574	0.989934	0.99816	-6.24799	0.90602
Amigo1	adhesion molecule with Ig like domain 1	MGI:2653612	3	108186335	108192286	1	ENSMUSG00000050947	0.0376205	6.33686	0.228312	0.822899	0.979211	-6.24799	0.88882
Rnasel	ribonuclease L (2', 5'-oligoisoadenylate synthetase-dependent)	MGI:1098272	1	153749426	153764221	1	ENSMUSG00000066800	0.12704	1.2874	0.228269	0.822932	0.979211	-6.248	0.88882
Chchd2	coiled-coil-helix-coiled-coil-helix domain containing 2	MGI:1261428	5	129881156	129887470	-1	ENSMUSG00000070493	-0.0158714	6.75614	-0.228144	0.823027	0.979211	-6.24803	0.88882
Gm49311	predicted gene, 49311	MGI:6118815	15	37559026	37561830	-1	ENSMUSG00000115095	-0.202986	0.960774	-0.228061	0.823091	0.979211	-6.24805	0.88882
Glipr2	GLI pathogenesis-related 2	MGI:1917770	4	43957401	43979118	1	ENSMUSG00000028480	0.0415958	1.10015	0.22799	0.823144	0.979211	-6.24806	0.88882
Gm37541	predicted gene, 37541	MGI:5610769	1	86874350	86876664	1	ENSMUSG00000102293	-0.00618951	0.0899817	-0.0410805	0.967844	0.996601	-6.24806	0.904605
Msrb3	methionine sulfoxide reductase B3	MGI:2443538	10	120781096	120899101	-1	ENSMUSG00000051236	0.0377594	2.08005	0.142297	0.888992	0.988886	-6.24807	0.897602
Ppp1r3d	protein phosphatase 1, regulatory subunit 3D	MGI:1917664	2	178411206	178414472	-1	ENSMUSG00000049999	-0.00322207	3.19103	-0.0308424	0.975856	0.996776	-6.24808	0.904764
Zkscan7	zinc finger with KRAB and SCAN domains 7	MGI:3040678	9	122885685	122898618	1	ENSMUSG00000063488	0.0273454	3.66137	0.227863	0.823241	0.979211	-6.2481	0.88882
Cyb5a	cytochrome b5 type A (microsomal)	MGI:1926952	18	84851338	84880401	1	ENSMUSG00000024646	-0.0148503	4.91824	-0.162305	0.873521	0.985656	-6.2482	0.89467
Aco1	aconitase 1	MGI:87879	4	40143081	40198338	1	ENSMUSG00000028405	-0.023341	5.04431	-0.227277	0.823687	0.979211	-6.24824	0.88882
Gm9929	predicted gene 9929	MGI:3708526	1	170868645	170881721	1	ENSMUSG00000053925	-0.012512	1.32947	-0.110361	0.913776	0.99185	-6.24827	0.900293
A430108G06Rik	RIKEN cDNA A430108G06 gene	MGI:2442478	11	53564688	53567313	-1	ENSMUSG00000086851	-0.0134739	-0.544878	-0.0427111	0.966571	0.996601	-6.24828	0.904605
Sdf4	stromal cell derived factor 4	MGI:108079	4	155992872	156013610	1	ENSMUSG00000029076	0.0152398	7.39338	0.227076	0.823841	0.979211	-6.24828	0.88882
Gm20163	predicted gene, 20163	MGI:5012348	8	105289678	105291485	1	ENSMUSG00000110611	-0.0799648	-0.593869	-0.227039	0.823868	0.979211	-6.24829	0.88882
Phpt1	phosphohistidine phosphatase 1	MGI:1922704	2	25573430	25575224	-1	ENSMUSG00000036504	0.0195306	3.72407	0.226996	0.823901	0.979211	-6.2483	0.88882
Kif18a	kinesin family member 18A	MGI:2446977	2	109280738	109341747	1	ENSMUSG00000027115	0.052516	0.459216	0.226955	0.823932	0.979211	-6.24831	0.88882
Gm18813	predicted gene, 18813	MGI:5010998	14	34260332	34261683	1	ENSMUSG00000115649	-0.0414457	-1.59161	-0.140592	0.890313	0.989115	-6.24832	0.89781
Siah1b	siah E3 ubiquitin protein ligase 1B	MGI:108063	X	164070705	164076493	-1	ENSMUSG00000040749	0.0261011	2.04282	0.226608	0.824197	0.979211	-6.24837	0.88882
Dyrk2	dual-specificity tyrosine-(Y)-phosphorylation regulated kinase 2	MGI:1330301	10	118855603	118870209	-1	ENSMUSG00000028630	0.0825678	4.89502	0.226662	0.824156	0.979211	-6.24838	0.88882
Glp2r	glucagon-like peptide 2 receptor	MGI:2136733	11	67661502	67771153	-1	ENSMUSG00000049928	-0.0501206	1.93654	-0.226594	0.824208	0.979211	-6.2484	0.88882
6030445D17Rik	RIKEN cDNA 6030445D17 gene	MGI:2443447	4	136462250	136463977	1	ENSMUSG00000066178	-0.0254007	-1.22201	-0.0609782	0.952289	0.995278	-6.2484	0.903404
Pcdh1	protocadherin 1	MGI:104692	18	38185914	38212053	-1	ENSMUSG00000051375	0.0394351	8.04408	0.226498	0.824281	0.979211	-6.24842	0.88882
Pcdhb18	protocadherin beta 18	MGI:2136756	18	37489465	37494505	1	ENSMUSG00000048347	0.0151385	4.26487	0.113763	0.911136	0.991671	-6.24844	0.90013
Gm26565	predicted gene, 26565	MGI:5477059	2	7077265	7081313	1	ENSMUSG00000097774	-0.00492105	3.94833	-0.0378523	0.970371	0.996601	-6.24846	0.904605
Kcna6	potassium voltage-gated channel, shaker-related, subfamily, member 6	MGI:96663	6	126708329	126740674	-1	ENSMUSG00000038077	0.0840716	6.41002	0.226255	0.824466	0.979339	-6.24848	0.888936
Nr3c1	nuclear receptor subfamily 3, group C, member 1	MGI:95824	18	39410545	39491301	-1	ENSMUSG00000024431	-0.0129	6.9696	-0.142312	0.888981	0.988886	-6.2485	0.897602
Ulk2	unc-51 like kinase 2	MGI:1352758	11	61775649	61855073	-1	ENSMUSG00000004798	0.0112544	6.69665	0.170769	0.866993	0.985404	-6.24851	0.894442
AI606473	expressed sequence AI606473	MGI:2139767	3	154330821	154334254	1	ENSMUSG00000093738	0.157541	-0.173152	0.225944	0.824702	0.979372	-6.24855	0.888967
Vamp2	vesicle-associated membrane protein 2	MGI:1313277	11	69088490	69092384	1	ENSMUSG00000020894	0.0336043	8.58848	0.225881	0.82475	0.979372	-6.24856	0.888967
Exosc10	exosome component 10	MGI:1355322	4	148558429	148582401	1	ENSMUSG00000017264	0.0036669	5.0097	0.068078	0.946739	0.995093	-6.24857	0.903236
Xrcc3	X-ray repair complementing defective repair in Chinese hamster cells 3	MGI:1921585	12	111803192	111813873	-1	ENSMUSG00000021287	0.00536513	3.70283	0.0360297	0.971797	0.996601	-6.24859	0.904605
Has1	hyaluronan synthase 1	MGI:106590	17	17843323	17855205	-1	ENSMUSG00000003665	-0.0169056	2.84473	-0.12041	0.90597	0.990813	-6.24859	0.899351
BC030499	cDNA sequence BC030499	MGI:2652869	11	78290841	78296805	1	ENSMUSG00000037593	-0.142858	1.62023	-0.225755	0.824846	0.979372	-6.24859	0.888967
Slc9a9	solute carrier family 9 (sodium/hydrogen exchanger), member 9	MGI:2679732	9	94669909	95230445	1	ENSMUSG00000031129	0.0582653	3.33639	0.225624	0.824946	0.979372	-6.24862	0.888967
Isoc2b	isochorismatase domain containing 2b	MGI:1914691	7	4844959	4870258	-1	ENSMUSG00000052605	-0.0288174	0.414994	-0.186498	0.854887	0.983629	-6.24863	0.89283
Tshz3	teashirt zinc finger family member 3	MGI:2442819	7	36698118	36773553	1	ENSMUSG00000021217	0.143406	4.45655	0.225543	0.825008	0.979387	-6.24864	0.88898
Gm21781	predicted gene, 21781	MGI:5433945	10	4391587	4396424	1	ENSMUSG00000095123	0.0064605	4.63983	0.0739976	0.942121	0.994506	-6.24867	0.902703
Amph	amphiphysin	MGI:103574	13	18948205	19150921	1	ENSMUSG00000021314	0.0752184	6.33197	0.225229	0.825248	0.979388	-6.24872	0.888981
Rbm22	RNA binding motif protein 22	MGI:1914060	18	60560736	60572810	1	ENSMUSG00000024604	0.000961362	4.75703	0.0107776	0.991562	0.998485	-6.24872	0.906315
Slc25a32	solute carrier family 25, member 32	MGI:1917156	15	39091231	39112716	-1	ENSMUSG00000022299	-0.00710543	4.04199	-0.0562394	0.955993	0.996222	-6.24872	0.904261
Cyp39a1	cytochrome P450, family 39, subfamily a, polypeptide 1	MGI:1927096	17	43667425	43751431	1	ENSMUSG00000023963	0.074225	0.363025	0.225147	0.82531	0.979388	-6.24873	0.888981
Tram2	translocating chain-associating membrane protein 2	MGI:1924817	1	20996299	21079229	-1	ENSMUSG00000041779	0.0266651	1.6584	0.199304	0.845059	0.982616	-6.24879	0.891911
Asb6	ankyrin repeat and SOCS box-containing 6	MGI:1919573	2	30823097	30830333	-1	ENSMUSG00000039483	0.00736669	4.33984	0.0642076	0.949766	0.995217	-6.24883	0.903349
Gm15545	predicted gene 15545	MGI:3782994	7	44986900	44994597	1	ENSMUSG00000087138	0.021922	-1.58685	0.0644062	0.949611	0.995187	-6.24884	0.903322
Pcdh9	protocadherin 9	MGI:1306801	14	93013410	93890679	-1	ENSMUSG00000055421	-0.0629459	7.72361	-0.224666	0.825677	0.979388	-6.24885	0.888981
Rab11fip4	RAB11 family interacting protein 4 (class II)	MGI:2442920	11	79591212	79698023	1	ENSMUSG00000017639	-0.0304678	8.41786	-0.224642	0.825695	0.979388	-6.24885	0.888981
B230322F03Rik	RIKEN cDNA B230322F03 gene	MGI:3704291	7	35555367	35556935	1	ENSMUSG00000097509	0.0179625	-0.347922	0.0887083	0.930644	0.994256	-6.24887	0.902477
Zfp14	zinc finger protein 14	MGI:99160	7	30036359	30051380	-1	ENSMUSG00000053985	0.0290505	3.07194	0.224551	0.825764	0.979388	-6.24887	0.888981
Gm15806	predicted gene 15806	MGI:3802043	16	14010762	14011716	-1	ENSMUSG00000082554	0.041555	0.645944	0.216988	0.831532	0.980245	-6.24889	0.889759
Ncald	neurocalcin delta	MGI:1196326	15	37366175	37792570	-1	ENSMUSG00000051359	0.198412	6.57931	0.224501	0.825802	0.979388	-6.24889	0.888981
Shc3	src homology 2 domain-containing transforming protein C3	MGI:106179	13	51431041	51569419	-1	ENSMUSG00000021448	-0.00730243	6.5889	-0.0915499	0.928429	0.993654	-6.24894	0.90193
Tmem132b	transmembrane protein 132B	MGI:3609245	5	125531774	125792583	1	ENSMUSG00000070498	-0.0353427	7.78755	-0.224198	0.826033	0.979399	-6.24896	0.888991
Traf3ip3	TRAF3 interacting protein 3	MGI:2441706	1	193175453	193201703	-1	ENSMUSG00000037318	0.102993	-0.873434	0.213198	0.834427	0.981296	-6.24902	0.890712
Snph	syntaphilin	MGI:2139270	2	151590549	151632593	-1	ENSMUSG00000027457	-0.034502	8.32351	-0.223859	0.826291	0.979399	-6.24904	0.888991
Ncapg	non-SMC condensin I complex, subunit G	MGI:1930197	5	45669919	45700546	1	ENSMUSG00000015880	-0.0734133	0.290732	-0.213593	0.834125	0.981199	-6.24904	0.890625
U2af2	U2 small nuclear ribonucleoprotein auxiliary factor (U2AF) 2	MGI:98886	7	5062143	5079938	1	ENSMUSG00000030435	-0.0105114	6.60229	-0.175911	0.863031	0.985123	-6.24905	0.894187
Dlgap1	DLG associated protein 1	MGI:1346065	17	69969073	70821413	1	ENSMUSG00000003279	0.101925	7.94682	0.223739	0.826383	0.979399	-6.24906	0.888991
Dact2	dishevelled-binding antagonist of beta-catenin 2	MGI:1920347	17	14195052	14204304	-1	ENSMUSG00000048826	-0.0491309	5.46877	-0.223694	0.826417	0.979399	-6.24907	0.888991
Smndc1	survival motor neuron domain containing 1	MGI:1923729	19	53379214	53390573	-1	ENSMUSG00000025024	0.027591	4.0769	0.199326	0.845043	0.982616	-6.24916	0.891911
Gm15609	predicted gene 15609	MGI:3783055	15	89520096	89523677	-1	ENSMUSG00000086602	0.0143944	3.62498	0.129236	0.899117	0.989783	-6.24918	0.898416
Fut8	fucosyltransferase 8	MGI:1858901	12	77238125	77476338	1	ENSMUSG00000021065	0.0134835	5.78964	0.204346	0.841197	0.982147	-6.24918	0.891485
Zfp760	zinc finger protein 760	MGI:2679257	17	21707741	21725636	1	ENSMUSG00000067928	0.0228066	3.47614	0.156609	0.877921	0.986099	-6.24918	0.895072
Srp68	signal recognition particle 68	MGI:1917447	11	116245166	116274217	-1	ENSMUSG00000020780	-0.00373604	5.34319	-0.059189	0.953687	0.995672	-6.24922	0.903761
Gm20646	predicted gene 20646	MGI:5313093	1	42694925	42744791	1	ENSMUSG00000093436	0.0290113	2.63149	0.183022	0.857559	0.984158	-6.24922	0.89331
Enc1	ectodermal-neural cortex 1	MGI:109610	13	97241105	97253034	1	ENSMUSG00000041773	-0.0809405	8.40891	-0.222989	0.826954	0.979551	-6.24924	0.889128
Zfp879	zinc finger protein 879	MGI:3053099	11	50832031	50841552	-1	ENSMUSG00000044296	0.0330628	1.76057	0.222846	0.827064	0.979551	-6.24927	0.889128
4731419I09Rik	RIKEN cDNA 4731419I09 gene	MGI:3704222	3	89337850	89347831	1	ENSMUSG00000097004	0.0221791	0.834188	0.129564	0.898863	0.989783	-6.24927	0.898416
Gm9945	predicted gene 9945	MGI:3641652	11	53480166	53481097	1	ENSMUSG00000054450	-0.0652235	-0.853803	-0.192118	0.850571	0.982685	-6.24928	0.891973
Tceanc2	transcription elongation factor A (SII) N-terminal and central domain containing 2	MGI:1913776	4	107134155	107179116	-1	ENSMUSG00000028619	0.0189326	3.81866	0.0950953	0.925666	0.992907	-6.24928	0.901252
Hdgf	hepatoma-derived growth factor	MGI:1194494	3	87906321	87916132	1	ENSMUSG00000004897	-0.011989	6.0462	-0.193273	0.849684	0.982685	-6.2493	0.891973
Ddx11	DEAD/H (Asp-Glu-Ala-Asp/His) box helicase 11	MGI:2443590	17	66123520	66152174	1	ENSMUSG00000035842	-0.0676156	2.01199	-0.22269	0.827182	0.97958	-6.24931	0.889156
Gm44863	predicted gene 44863	MGI:5753439	7	6753043	6754464	1	ENSMUSG00000109416	0.0308961	1.43854	0.162339	0.873495	0.985656	-6.24932	0.89467
Gm47113	predicted gene, 47113	MGI:6095855	9	121869496	121879936	1	ENSMUSG00000111465	-0.00331703	2.55136	-0.0321644	0.974822	0.996627	-6.24934	0.904629
Gm26811	predicted gene, 26811	MGI:5477305	6	89304630	89327621	1	ENSMUSG00000097816	0.0569364	1.59644	0.207961	0.838431	0.981807	-6.24937	0.891176
Hif1a	hypoxia inducible factor 1, alpha subunit	MGI:106918	12	73901375	73947530	1	ENSMUSG00000021109	-0.00444996	6.05257	-0.0507613	0.960275	0.996486	-6.24937	0.9045
Slc38a7	solute carrier family 38, member 7	MGI:2679005	8	95835920	95853539	-1	ENSMUSG00000036534	0.0305894	4.28728	0.22215	0.827594	0.979679	-6.24942	0.889245
Prepl	prolyl endopeptidase-like	MGI:2441932	17	85063477	85090267	-1	ENSMUSG00000024127	-0.0258266	8.09454	-0.216558	0.831861	0.98029	-6.24942	0.8898
Tm7sf2	transmembrane 7 superfamily member 2	MGI:1920416	19	6062821	6077197	-1	ENSMUSG00000024799	0.00167376	5.21207	0.025086	0.980361	0.997508	-6.24946	0.905428
Rnf113a2	ring finger protein 113A2	MGI:1913631	12	84417196	84418578	1	ENSMUSG00000098134	-0.026031	2.45269	-0.209209	0.837476	0.981448	-6.24947	0.890851
Dab2ip	disabled 2 interacting protein	MGI:1916851	2	35558266	35730994	1	ENSMUSG00000026883	0.00569618	7.33406	0.0539472	0.957784	0.996486	-6.2495	0.9045
Pcdhb21	protocadherin beta 21	MGI:2136759	18	37513621	37518325	1	ENSMUSG00000044022	0.00486877	3.75317	0.047396	0.962907	0.996486	-6.24951	0.9045
Gm29361	predicted gene 29361	MGI:5580067	12	83631834	83633833	-1	ENSMUSG00000099708	-0.0296279	2.97713	-0.198665	0.845549	0.982647	-6.24953	0.891939
Hspa9	heat shock protein 9	MGI:96245	18	34937414	34954357	-1	ENSMUSG00000024359	-0.00270421	7.08702	-0.0581438	0.954501	0.99579	-6.24953	0.903869
Dexi	dexamethasone-induced transcript	MGI:1926236	16	10502531	10543054	-1	ENSMUSG00000038055	-0.0333292	4.13828	-0.221636	0.827986	0.979679	-6.24955	0.889245
Gm12324	predicted gene 12324	MGI:3651352	11	71647076	71658477	-1	ENSMUSG00000087116	0.0328311	-1.06688	0.133901	0.895499	0.989778	-6.24955	0.898412
Nbeal1	neurobeachin like 1	MGI:2444343	1	60180599	60338328	1	ENSMUSG00000073664	0.0102129	6.2508	0.112678	0.911979	0.991671	-6.24956	0.90013
Bend5	BEN domain containing 5	MGI:1914871	4	111415006	111460298	1	ENSMUSG00000028545	-0.0111977	1.91413	-0.0958547	0.925075	0.992907	-6.24957	0.901252
Hoga1	4-hydroxy-2-oxoglutarate aldolase 1	MGI:1914682	19	42045610	42070953	1	ENSMUSG00000025176	-0.0948834	-1.52211	-0.179554	0.860227	0.984805	-6.24958	0.893898
Snn	stannin	MGI:1276549	16	11060945	11074985	1	ENSMUSG00000037972	0.00733897	7.39834	0.114485	0.910575	0.991671	-6.24959	0.90013
Nr6a1	nuclear receptor subfamily 6, group A, member 1	MGI:1352459	2	38723370	38927688	-1	ENSMUSG00000063972	-0.00742459	3.74118	-0.0728882	0.942987	0.994657	-6.24961	0.90284
Psph	phosphoserine phosphatase	MGI:97788	5	129765558	129787449	-1	ENSMUSG00000029446	0.0254697	3.37454	0.221246	0.828283	0.979679	-6.24963	0.889245
Kcnq1ot1	KCNQ1 overlapping transcript 1	MGI:1926855	7	143203458	143296549	-1	ENSMUSG00000101609	0.0139605	8.86532	0.193435	0.84956	0.982685	-6.24964	0.891973
Rusc1	RUN and SH3 domain containing 1	MGI:1919546	3	89083981	89093311	-1	ENSMUSG00000041263	0.0418003	6.59939	0.221202	0.828317	0.979679	-6.24965	0.889245
Gm14776	predicted gene 14776	MGI:3705559	X	87771339	87772352	-1	ENSMUSG00000083421	0.0137437	1.25077	0.074753	0.941531	0.994506	-6.24965	0.902703
Chchd10	coiled-coil-helix-coiled-coil-helix domain containing 10	MGI:2143558	10	75933130	75937747	1	ENSMUSG00000049422	0.00126211	6.56263	0.018028	0.985886	0.99816	-6.24965	0.90602
Anxa11	annexin A11	MGI:108481	14	25842156	25886804	1	ENSMUSG00000021866	-0.0616852	4.55386	-0.221077	0.828412	0.979679	-6.24968	0.889245
4930544F09Rik	RIKEN cDNA 4930544F09 gene	MGI:1922448	15	58984136	58988905	1	ENSMUSG00000115062	-0.00276509	0.565492	-0.0212849	0.983335	0.997988	-6.2497	0.905864
Cpne3	copine III	MGI:1917818	4	19519254	19570108	-1	ENSMUSG00000028228	-0.0117927	4.29003	-0.0978048	0.923555	0.992907	-6.2497	0.901252
Lasp1	LIM and SH3 protein 1	MGI:109656	11	97799000	97838764	1	ENSMUSG00000038366	-0.0450184	6.10676	-0.220963	0.828499	0.979712	-6.2497	0.889275
Nfe2l1	nuclear factor, erythroid derived 2,-like 1	MGI:99421	11	96817414	96829968	-1	ENSMUSG00000038615	-0.00724314	8.1913	-0.089079	0.930355	0.99424	-6.24972	0.902462
Gm21816	predicted gene, 21816	MGI:5433980	16	77400030	77403135	1	ENSMUSG00000096870	-0.00520438	1.58149	-0.0346887	0.972847	0.996601	-6.24976	0.904605
Tlcd1	TLC domain containing 1	MGI:1915572	11	78176711	78181909	1	ENSMUSG00000019437	-0.0180255	3.71751	-0.191211	0.851268	0.982685	-6.24977	0.891973
Gm10143	predicted gene 10143	MGI:3704492	19	10198368	10202384	1	ENSMUSG00000064032	0.0839318	-0.663139	0.220619	0.828762	0.979749	-6.24978	0.889309
Pgm2l1	phosphoglucomutase 2-like 1	MGI:1918224	7	100227394	100278868	1	ENSMUSG00000030729	0.0967904	7.76889	0.220505	0.828849	0.979749	-6.24981	0.889309
Cyb5r1	cytochrome b5 reductase 1	MGI:1919267	1	134405559	134411740	1	ENSMUSG00000026456	0.00828156	3.05232	0.0904832	0.929261	0.993655	-6.24981	0.901931
Zhx2	zinc fingers and homeoboxes 2	MGI:2683087	15	57694665	57839832	1	ENSMUSG00000071757	-0.00684738	4.81202	-0.0652491	0.948953	0.995135	-6.24982	0.903274
Olig2	oligodendrocyte transcription factor 2	MGI:1355331	16	91225457	91228677	1	ENSMUSG00000039830	0.0290792	4.10331	0.164634	0.871724	0.985656	-6.24983	0.89467
Gm43623	predicted gene 43623	MGI:5663760	5	5137445	5140107	-1	ENSMUSG00000106054	-0.0447349	-0.903237	-0.0956606	0.925226	0.992907	-6.24986	0.901252
Dhx40	DEAH (Asp-Glu-Ala-His) box polypeptide 40	MGI:1914737	11	86768846	86807746	-1	ENSMUSG00000018425	0.0429744	4.81218	0.220219	0.829067	0.97981	-6.24987	0.889364
Dgkq	diacylglycerol kinase, theta	MGI:102918	5	108646693	108669672	-1	ENSMUSG00000004815	-0.0155918	5.28458	-0.158652	0.876342	0.985841	-6.24989	0.894839
Scaper	S phase cyclin A-associated protein in the ER	MGI:1925976	9	55549879	55938119	-1	ENSMUSG00000034007	0.0175993	5.94324	0.167604	0.869433	0.985656	-6.24989	0.89467
Tmub1	transmembrane and ubiquitin-like domain containing 1	MGI:1923764	5	24445458	24447854	-1	ENSMUSG00000028958	0.0289283	3.11867	0.204607	0.840997	0.982147	-6.24989	0.891485
Gm43281	predicted gene 43281	MGI:5663418	5	66916008	66918711	1	ENSMUSG00000106749	-0.0188913	2.18198	-0.119893	0.906372	0.990813	-6.24989	0.899351
Cyth4	cytohesin 4	MGI:2441702	15	78597047	78622019	1	ENSMUSG00000018008	-0.0285308	2.66373	-0.195676	0.847841	0.982685	-6.24992	0.891973
Galnt10	polypeptide N-acetylgalactosaminyltransferase 10	MGI:1890480	11	57645442	57787514	1	ENSMUSG00000020520	-0.0299674	3.13206	-0.19277	0.85007	0.982685	-6.24993	0.891973
Tacr1	tachykinin receptor 1	MGI:98475	6	82402334	82560104	1	ENSMUSG00000030043	-0.0589088	4.78548	-0.219835	0.82936	0.979964	-6.24996	0.889504
Gm26578	predicted gene, 26578	MGI:5477072	8	32008504	32015759	1	ENSMUSG00000097928	-0.0531578	2.27404	-0.219826	0.829367	0.979964	-6.24996	0.889504
Gm48532	predicted gene, 48532	MGI:6098073	12	5235156	5235964	-1	ENSMUSG00000112020	-0.0251577	1.11754	-0.138961	0.891577	0.989377	-6.24996	0.898048
4833417C18Rik	RIKEN cDNA 4833417C18 gene	MGI:1921156	11	95858865	95861044	1	ENSMUSG00000086015	-0.0113522	-0.381397	-0.0735125	0.942496	0.994587	-6.24997	0.902777
Trbc2	T cell receptor beta, constant 2	MGI:4835227	6	41546730	41548352	1	ENSMUSG00000076498	-0.40199	-0.190265	-0.219728	0.829442	0.979993	-6.24998	0.88953
Msx1	msh homeobox 1	MGI:97168	5	37820485	37824583	-1	ENSMUSG00000048450	0.0420582	0.424982	0.208347	0.838135	0.981708	-6.25002	0.891087
Smad2	SMAD family member 2	MGI:108051	18	76241580	76305731	1	ENSMUSG00000024563	-0.017957	4.4289	-0.15041	0.882714	0.987318	-6.25003	0.896179
BC005561	cDNA sequence BC005561	MGI:3040669	5	104508352	104522611	1	ENSMUSG00000079065	-0.00399393	5.57186	-0.0548691	0.957064	0.996486	-6.25003	0.9045
Atp6v1a	ATPase, H+ transporting, lysosomal V1 subunit A	MGI:1201780	16	44085402	44139705	-1	ENSMUSG00000052459	0.0504494	7.88457	0.219459	0.829647	0.980057	-6.25004	0.889589
Rhobtb3	Rho-related BTB domain containing 3	MGI:1920546	13	75869537	75943925	-1	ENSMUSG00000021589	0.00715542	4.81565	0.0929006	0.927376	0.993385	-6.25007	0.901686
Tiprl	TIP41, TOR signalling pathway regulator-like (S. cerevisiae)	MGI:1915087	1	165212286	165236996	-1	ENSMUSG00000040843	0.0150878	4.47802	0.1182	0.907687	0.991309	-6.2501	0.899802
Nkiras2	NFKB inhibitor interacting Ras-like protein 2	MGI:1919216	11	100619244	100627607	1	ENSMUSG00000017837	0.0163541	2.99493	0.219171	0.829855	0.980165	-6.2501	0.889686
Gm44668	predicted gene 44668	MGI:5753244	7	67367716	67370980	-1	ENSMUSG00000109363	0.0413842	2.15215	0.19326	0.849695	0.982685	-6.25017	0.891973
Pcdhga7	protocadherin gamma subfamily A, 7	MGI:1935219	18	37714764	37841873	1	ENSMUSG00000103472	0.0202742	4.88496	0.218884	0.830085	0.980166	-6.25017	0.889687
Zscan30	zinc finger and SCAN domain containing 30	MGI:2685600	18	23966680	23987226	-1	ENSMUSG00000024274	-0.00481645	-0.276004	-0.0160606	0.987426	0.99816	-6.25018	0.90602
Gm17102	predicted gene 17102	MGI:4937929	7	41393698	41397447	1	ENSMUSG00000091864	-0.125754	-0.285463	-0.218728	0.830205	0.980166	-6.25021	0.889687
Gm32200	predicted gene, 32200	MGI:5591359	1	191436340	191465048	-1	ENSMUSG00000103114	-0.193079	-0.682041	-0.218681	0.83024	0.980166	-6.25022	0.889687
Ntn5	netrin 5	MGI:2685330	7	45684022	45694556	1	ENSMUSG00000070564	-0.365935	-0.327754	-0.218412	0.830446	0.980203	-6.25027	0.889721
Gm9885	predicted gene 9885	MGI:3641726	7	78578830	78581038	1	ENSMUSG00000052629	-0.0653179	0.810955	-0.218457	0.830411	0.980203	-6.25027	0.889721
Asphd2	aspartate beta-hydroxylase domain containing 2	MGI:1920148	5	112384354	112394866	-1	ENSMUSG00000029348	0.000539429	6.32684	0.00715787	0.994396	0.998797	-6.25032	0.906599
Cep85l	centrosomal protein 85-like	MGI:3642684	10	53273443	53379947	-1	ENSMUSG00000038594	0.000880317	5.22893	0.0106643	0.991651	0.998485	-6.25039	0.906315
Trib3	tribbles pseudokinase 3	MGI:1345675	2	152337422	152344032	-1	ENSMUSG00000032715	0.101586	0.907285	0.217878	0.830853	0.980238	-6.2504	0.889753
Eif4a3	eukaryotic translation initiation factor 4A3	MGI:1923731	11	119288363	119300089	-1	ENSMUSG00000025580	-0.00557535	4.84894	-0.0738766	0.942215	0.994506	-6.25041	0.902703
Nkapl	NFKB activating protein-like	MGI:1913957	13	21467047	21468509	-1	ENSMUSG00000059395	-0.0069687	-0.732658	-0.0246492	0.980703	0.997596	-6.25041	0.905508
Ermap	erythroblast membrane-associated protein	MGI:1349816	4	119175457	119190011	-1	ENSMUSG00000028644	-0.0482057	-0.995291	-0.174832	0.863862	0.985123	-6.25041	0.894187
Atmin	ATM interactor	MGI:2682328	8	116943393	116960445	1	ENSMUSG00000047388	-0.0274331	6.26567	-0.217806	0.830908	0.980238	-6.25042	0.889753
Gm29112	predicted gene 29112	MGI:5579818	1	69595036	69598522	-1	ENSMUSG00000100815	0.0583331	-0.842449	0.183743	0.857005	0.983954	-6.25044	0.893126
Rbm7	RNA binding motif protein 7	MGI:1914260	9	48488701	48495299	-1	ENSMUSG00000042396	-0.0121763	4.49483	-0.131976	0.896992	0.989783	-6.25045	0.898416
Cln5	ceroid-lipofuscinosis, neuronal 5	MGI:2442253	14	103070216	103077628	1	ENSMUSG00000022125	-0.0323732	2.05138	-0.217647	0.831029	0.980245	-6.25045	0.889759
Gm48766	predicted gene, 48766	MGI:6098453	13	36252359	36256920	1	ENSMUSG00000114617	-0.0295586	3.17964	-0.157455	0.877267	0.986041	-6.25051	0.89502
2610044O15Rik8	RIKEN cDNA 2610044O15 gene	MGI:1919389	8	129216354	129234406	-1	ENSMUSG00000071302	-0.00798496	4.63011	-0.0614867	0.951892	0.995278	-6.25052	0.903404
Dbx2	developing brain homeobox 2	MGI:107445	15	95623563	95655960	-1	ENSMUSG00000045608	-0.0436054	2.81062	-0.196747	0.84702	0.982685	-6.25053	0.891973
Hapln4	hyaluronan and proteoglycan link protein 4	MGI:2679531	8	70083457	70090862	1	ENSMUSG00000007594	0.189363	5.23939	0.217268	0.831319	0.980245	-6.25054	0.889759
Nr1i3	nuclear receptor subfamily 1, group I, member 3	MGI:1346307	1	171213970	171220701	1	ENSMUSG00000005677	0.0508712	-0.315494	0.194054	0.849085	0.982685	-6.25054	0.891973
Tob1	transducer of ErbB-2.1	MGI:1349721	11	94211454	94215495	1	ENSMUSG00000037573	0.00575541	4.65328	0.0955783	0.925286	0.992907	-6.25054	0.901252
Hrh1	histamine receptor H1	MGI:107619	6	114397936	114483296	1	ENSMUSG00000053004	-0.0753069	2.49362	-0.217174	0.831391	0.980245	-6.25056	0.889759
Ggt7	gamma-glutamyltransferase 7	MGI:1913385	2	155490379	155518237	-1	ENSMUSG00000027603	0.0524892	5.70169	0.210096	0.836798	0.981448	-6.25056	0.890851
Gm19554	predicted gene, 19554	MGI:5011739	12	105899841	105902150	1	ENSMUSG00000113835	0.132812	-1.51154	0.217103	0.831445	0.980245	-6.25058	0.889759
Dpm3	dolichyl-phosphate mannosyltransferase polypeptide 3	MGI:1915813	3	89259358	89267079	1	ENSMUSG00000042737	0.030407	2.39027	0.216815	0.831664	0.980245	-6.25063	0.889759
Ercc6l2	excision repair cross-complementing rodent repair deficiency, complementation group 6 like 2	MGI:1923501	13	63815240	63900302	1	ENSMUSG00000021470	0.039782	5.04811	0.216827	0.831656	0.980245	-6.25064	0.889759
Cited4	Cbp/p300-interacting transactivator, with Glu/Asp-rich carboxy-terminal domain, 4	MGI:1861694	4	120666572	120667820	1	ENSMUSG00000070803	0.0522285	1.74086	0.210613	0.836402	0.981448	-6.25064	0.890851
Ssbp3	single-stranded DNA binding protein 3	MGI:1919725	4	106910701	107049694	1	ENSMUSG00000061887	0.0299996	6.37097	0.210006	0.836867	0.981448	-6.25066	0.890851
Abcc9	ATP-binding cassette, sub-family C (CFTR/MRP), member 9	MGI:1352630	6	142587862	142702315	-1	ENSMUSG00000030249	0.0161125	3.88956	0.213728	0.834022	0.981199	-6.25067	0.890625
Ybey	ybeY metallopeptidase	MGI:2656825	10	76459567	76469114	-1	ENSMUSG00000033126	0.0230745	2.07706	0.185425	0.855712	0.98368	-6.25069	0.892877
Rnf152	ring finger protein 152	MGI:2443787	1	105276914	105356710	-1	ENSMUSG00000047496	0.131971	3.91349	0.216545	0.831871	0.98029	-6.2507	0.8898
Gm42723	predicted gene 42723	MGI:5662860	19	38300083	38315270	-1	ENSMUSG00000105709	-0.0725014	-1.31991	-0.195562	0.847929	0.982685	-6.25071	0.891973
Osbpl11	oxysterol binding protein-like 11	MGI:2146553	16	33185071	33243312	1	ENSMUSG00000022807	0.0133681	4.37059	0.165366	0.871159	0.985656	-6.25071	0.89467
Pi4kb	phosphatidylinositol 4-kinase beta	MGI:1334433	3	94974731	95006843	1	ENSMUSG00000038861	0.00380249	5.51981	0.0456831	0.964246	0.996486	-6.25073	0.9045
A430005L14Rik	RIKEN cDNA A430005L14 gene	MGI:2140680	4	153957237	153961925	1	ENSMUSG00000047613	0.0205282	2.12255	0.116938	0.908668	0.991437	-6.25076	0.899917
Pcca	propionyl-Coenzyme A carboxylase, alpha polypeptide	MGI:97499	14	122534324	122891100	1	ENSMUSG00000041650	0.00839385	4.61348	0.112022	0.91249	0.991671	-6.25078	0.90013
Dagla	diacylglycerol lipase, alpha	MGI:2677061	19	10245265	10304877	-1	ENSMUSG00000035735	-0.035048	6.97959	-0.191916	0.850726	0.982685	-6.25084	0.891973
2020-03-04	membrane-associated ring finger (C3HC4) 4	MGI:2683550	1	72427112	72536930	-1	ENSMUSG00000039372	-0.0397201	5.46362	-0.215782	0.832454	0.980543	-6.25087	0.89003
Prpf38a	PRP38 pre-mRNA processing factor 38 (yeast) domain containing A	MGI:1916962	4	108563172	108579336	-1	ENSMUSG00000063800	-0.0196037	4.22793	-0.215636	0.832565	0.980592	-6.2509	0.890074
Plscr4	phospholipid scramblase 4	MGI:2143267	9	92457373	92492456	1	ENSMUSG00000032377	0.0352002	-0.211819	0.127132	0.900751	0.99017	-6.25095	0.898767
Gm44741	predicted gene 44741	MGI:5753317	7	63134164	63136290	-1	ENSMUSG00000109057	-0.00287651	1.58812	-0.022982	0.982008	0.997671	-6.25098	0.905576
Atad3aos	ATPase family, AAA domain containing 3A, opposite strand	MGI:1917698	4	155761178	155769264	1	ENSMUSG00000054514	-0.116795	-0.286164	-0.176573	0.862522	0.985123	-6.25099	0.894187
Cbln4	cerebellin 4 precursor protein	MGI:2154433	2	172036233	172043466	-1	ENSMUSG00000067578	-0.123065	2.03982	-0.215101	0.832973	0.980776	-6.25102	0.890241
Eif4e	eukaryotic translation initiation factor 4E	MGI:95305	3	138526179	138559696	1	ENSMUSG00000028156	-0.00177031	6.17437	-0.0138602	0.989149	0.99816	-6.25103	0.90602
Fgf2os	fibroblast growth factor 2, opposite strand	MGI:3649376	3	37335332	37349740	-1	ENSMUSG00000054779	-0.0521249	0.0228426	-0.21481	0.833196	0.980829	-6.25109	0.890289
Dtx3l	deltex 3-like, E3 ubiquitin ligase	MGI:2656973	16	35926511	35939151	-1	ENSMUSG00000049502	-0.00165901	1.71017	-0.00710729	0.994435	0.998797	-6.2511	0.906599
Thsd7b	thrombospondin, type I, domain containing 7B	MGI:2443925	1	129273302	130219278	1	ENSMUSG00000042581	-0.120676	3.11561	-0.173646	0.864776	0.985123	-6.2511	0.894187
Sox2ot	SOX2 overlapping transcript (non-protein coding)	MGI:2444112	3	34104270	34682619	1	ENSMUSG00000105265	-0.00326426	5.55892	-0.0217015	0.98301	0.997953	-6.25111	0.905832
Gm49188	predicted gene, 49188	MGI:6118627	15	34481707	34483829	1	ENSMUSG00000115300	-0.056266	-0.351722	-0.141571	0.889554	0.988907	-6.25113	0.897621
Gm43331	predicted gene 43331	MGI:5663468	3	105787633	105789321	-1	ENSMUSG00000104910	-0.0363438	1.32705	-0.186557	0.854842	0.983629	-6.25115	0.89283
Bend6	BEN domain containing 6	MGI:2444572	1	33852052	33907816	-1	ENSMUSG00000042182	0.0521268	5.771	0.214546	0.833397	0.98098	-6.25115	0.890426
Gm10988	predicted gene 10988	MGI:3779203	7	30151841	30152928	1	ENSMUSG00000108926	-0.00161219	-0.714683	-0.00448888	0.996485	0.998797	-6.25116	0.906599
Dsel	dermatan sulfate epimerase-like	MGI:2442948	1	111858702	111864918	-1	ENSMUSG00000038702	-0.0369683	5.60546	-0.214479	0.833448	0.98098	-6.25116	0.890426
Ilkap	integrin-linked kinase-associated serine/threonine phosphatase 2C	MGI:1914694	1	91373861	91398815	-1	ENSMUSG00000026309	0.00174104	4.4791	0.0264097	0.979325	0.997182	-6.2512	0.905132
Gm47163	predicted gene, 47163	MGI:6095939	10	79637856	79639520	1	ENSMUSG00000111977	0.0407194	3.36591	0.214063	0.833766	0.981106	-6.25125	0.890541
Adcy6	adenylate cyclase 6	MGI:87917	15	98589973	98610076	-1	ENSMUSG00000022994	0.107833	4.66372	0.21401	0.833807	0.981106	-6.25127	0.890541
Gmcl1	germ cell-less, spermatogenesis associated 1	MGI:1345156	6	86691768	86733383	-1	ENSMUSG00000001157	0.0173699	5.27378	0.179179	0.860516	0.984805	-6.25132	0.893898
Arnt2	aryl hydrocarbon receptor nuclear translocator 2	MGI:107188	7	84246278	84410176	-1	ENSMUSG00000015709	0.0397362	8.12376	0.213573	0.834141	0.981199	-6.25136	0.890625
Mpp4	membrane protein, palmitoylated 4 (MAGUK p55 subfamily member 4)	MGI:2386681	1	59120935	59163389	-1	ENSMUSG00000079550	0.00811149	0.466678	0.0410356	0.967881	0.996601	-6.25137	0.904605
Eef1a2	eukaryotic translation elongation factor 1 alpha 2	MGI:1096317	2	181147653	181157014	-1	ENSMUSG00000016349	-0.0286106	8.95242	-0.21352	0.834181	0.981199	-6.25137	0.890625
Lmna	lamin A	MGI:96794	3	88480147	88509956	-1	ENSMUSG00000028063	0.100529	4.39564	0.213511	0.834188	0.981199	-6.25138	0.890625
Rnft1	ring finger protein, transmembrane 1	MGI:1924142	11	86484657	86499025	1	ENSMUSG00000020521	0.0149065	4.27366	0.143383	0.888152	0.988886	-6.25138	0.897602
Slitrk1	SLIT and NTRK-like family, member 1	MGI:2679446	14	108908800	108914158	-1	ENSMUSG00000075478	0.118579	5.90731	0.213238	0.834397	0.981296	-6.25144	0.890712
Gm37731	predicted gene, 37731	MGI:5610959	1	159595148	159597384	1	ENSMUSG00000103225	0.0379369	2.96911	0.213176	0.834444	0.981296	-6.25145	0.890712
Sft2d2	SFT2 domain containing 2	MGI:1917362	1	165174337	165194438	-1	ENSMUSG00000040848	-0.0119832	5.28829	-0.155801	0.878545	0.986294	-6.25146	0.895249
Zfp516	zinc finger protein 516	MGI:2443957	18	82910879	83005314	1	ENSMUSG00000058881	-0.0372768	5.47563	-0.212945	0.834621	0.981296	-6.2515	0.890712
Tspan11	tetraspanin 11	MGI:1915748	6	127887589	127953977	1	ENSMUSG00000030351	0.194597	1.07932	0.212862	0.834684	0.981296	-6.25152	0.890712
Gm26513	predicted gene, 26513	MGI:5477007	15	98093283	98095771	1	ENSMUSG00000097150	0.0200052	0.358756	0.133429	0.895862	0.989778	-6.25153	0.898412
Fam222b	family with sequence similarity 222, member B	MGI:2384939	11	78094660	78156700	1	ENSMUSG00000037750	-0.000335868	5.01379	-0.0042012	0.996711	0.998797	-6.25153	0.906599
Kdr	kinase insert domain protein receptor	MGI:96683	5	75932827	75978458	-1	ENSMUSG00000062960	0.0338034	4.02792	0.210178	0.836735	0.981448	-6.25154	0.890851
Galnt16	polypeptide N-acetylgalactosaminyltransferase 16	MGI:1917754	12	80518277	80630972	1	ENSMUSG00000021130	-0.0138086	6.25058	-0.10086	0.921176	0.992894	-6.25154	0.90124
Gm44926	predicted gene 44926	MGI:5753502	7	87772567	87774392	1	ENSMUSG00000108983	0.0441547	2.82776	0.204997	0.840699	0.982147	-6.25157	0.891485
Gm48542	predicted gene, 48542	MGI:6098088	12	46806952	46811508	-1	ENSMUSG00000112483	0.0489346	2.39347	0.166926	0.869956	0.985656	-6.25159	0.89467
Cyp3a13	cytochrome P450, family 3, subfamily a, polypeptide 13	MGI:88610	5	137892932	137921619	-1	ENSMUSG00000029727	-0.0700255	-0.65872	-0.201348	0.843493	0.982526	-6.25162	0.89183
Cdk5rap1	CDK5 regulatory subunit associated protein 1	MGI:1914221	2	154335380	154373010	-1	ENSMUSG00000027487	-0.0114393	2.68767	-0.118609	0.907369	0.991184	-6.25165	0.899688
Mthfsd	methenyltetrahydrofolate synthetase domain containing	MGI:2679252	8	121091628	121108392	-1	ENSMUSG00000031816	0.0202599	4.86832	0.212018	0.835328	0.981448	-6.25167	0.890851
Pdlim4	PDZ and LIM domain 4	MGI:1353470	11	54054928	54069014	-1	ENSMUSG00000020388	0.0435424	2.29026	0.204459	0.841111	0.982147	-6.25171	0.891485
D130043K22Rik	RIKEN cDNA D130043K22 gene	MGI:3036268	13	24845135	24901270	1	ENSMUSG00000006711	-0.0388132	5.12748	-0.211961	0.835373	0.981448	-6.25172	0.890851
Hmgb2	high mobility group box 2	MGI:96157	8	57511907	57515999	1	ENSMUSG00000054717	0.0349622	2.19438	0.112193	0.912357	0.991671	-6.25176	0.90013
Bid	BH3 interacting domain death agonist	MGI:108093	6	120891930	120916853	-1	ENSMUSG00000004446	0.0691711	1.37798	0.211555	0.835683	0.981448	-6.25181	0.890851
Neurod1	neurogenic differentiation 1	MGI:1339708	2	79452521	79456751	-1	ENSMUSG00000034701	0.283498	-0.166405	0.211382	0.835815	0.981448	-6.25184	0.890851
Phkg2	phosphorylase kinase, gamma 2 (testis)	MGI:1916211	7	127573340	127583307	1	ENSMUSG00000030815	0.00656538	5.10208	0.103681	0.91898	0.992656	-6.25184	0.901024
Mrm3	mitochondrial rRNA methyltransferase 3	MGI:1914640	11	76243715	76250619	1	ENSMUSG00000038046	-0.0239891	2.80768	-0.211151	0.835991	0.981448	-6.25189	0.890851
Gm47337	predicted gene, 47337	MGI:6096227	10	110078691	110080967	1	ENSMUSG00000112197	0.116716	1.51393	0.211081	0.836045	0.981448	-6.25191	0.890851
Gm37726	predicted gene, 37726	MGI:5610954	3	84873891	84877776	1	ENSMUSG00000102919	0.00104848	1.50709	0.00529799	0.995852	0.998797	-6.25191	0.906599
Cfap99	cilia and flagella associated protein 99	MGI:5434801	5	34288600	34327327	1	ENSMUSG00000109572	0.000172315	0.60991	0.00070637	0.999447	0.999909	-6.25193	0.907607
Sv2b	synaptic vesicle glycoprotein 2 b	MGI:1927338	7	75114894	75309262	-1	ENSMUSG00000053025	0.0632608	7.81018	0.210975	0.836126	0.981448	-6.25193	0.890851
Gm16958	predicted gene, 16958	MGI:4439882	3	127161304	127168288	1	ENSMUSG00000097456	0.0225564	1.55003	0.0973614	0.923901	0.992907	-6.25194	0.901252
Nt5dc3	5'-nucleotidase domain containing 3	MGI:3513266	10	86779005	86838389	1	ENSMUSG00000054027	0.0480074	6.18972	0.191815	0.850804	0.982685	-6.25195	0.891973
Carns1	carnosine synthase 1	MGI:2147595	19	4164324	4175479	-1	ENSMUSG00000075289	0.0150223	3.61042	0.122958	0.903991	0.990443	-6.25199	0.899015
Gm44878	predicted gene 44878	MGI:5753454	7	4658660	4659954	1	ENSMUSG00000108477	-0.031018	0.732011	-0.141318	0.889751	0.988963	-6.252	0.897672
Alg1	asparagine-linked glycosylation 1 (beta-1,4-mannosyltransferase)	MGI:2384774	16	5233621	5244912	1	ENSMUSG00000039427	-0.0164804	3.90293	-0.175649	0.863234	0.985123	-6.25204	0.894187
Gm43185	predicted gene 43185	MGI:5663322	3	152250029	152252803	-1	ENSMUSG00000104621	-0.0436946	2.65909	-0.210375	0.836585	0.981448	-6.25205	0.890851
Palm2	paralemmin 2	MGI:1934601	4	57434247	57712016	1	ENSMUSG00000090053	-0.0973874	4.13411	-0.210326	0.836622	0.981448	-6.25207	0.890851
9330154K18Rik	RIKEN cDNA 9330154K18 gene	MGI:2442806	15	57736563	57738666	-1	ENSMUSG00000047807	0.0599064	0.464128	0.210268	0.836666	0.981448	-6.25208	0.890851
Gm26584	predicted gene, 26584	MGI:5477078	8	40862395	40865647	-1	ENSMUSG00000097474	0.00783147	-0.584871	0.0528308	0.958654	0.996486	-6.25211	0.9045
Actr1b	ARP1 actin-related protein 1B, centractin beta	MGI:1917446	1	36698114	36714422	-1	ENSMUSG00000037351	0.0403159	7.21967	0.210175	0.836737	0.981448	-6.25211	0.890851
Gm29340	predicted gene 29340	MGI:5580046	2	116972575	116976428	-1	ENSMUSG00000099470	-0.012964	-0.60427	-0.0687237	0.946237	0.994955	-6.25212	0.903111
Moap1	modulator of apoptosis 1	MGI:1915555	12	102742230	102743661	-1	ENSMUSG00000096458	0.040477	2.72094	0.210027	0.836851	0.981448	-6.25214	0.890851
Slc25a46	solute carrier family 25, member 46	MGI:1914703	18	31580168	31609902	-1	ENSMUSG00000024259	-0.00587584	5.93059	-0.064142	0.949817	0.995217	-6.25218	0.903349
Mhrt	myosin heavy chain associated RNA transcript	MGI:3642848	14	54968678	54974349	1	ENSMUSG00000097652	0.0848202	1.95906	0.209665	0.837128	0.981448	-6.25222	0.890851
Actl6b	actin-like 6B	MGI:1933548	5	137553517	137569582	1	ENSMUSG00000029712	0.0004323	5.51655	0.00505396	0.996043	0.998797	-6.25227	0.906599
Serpini1	serine (or cysteine) peptidase inhibitor, clade I, member 1	MGI:1194506	3	75557547	75643495	1	ENSMUSG00000027834	0.102978	6.36963	0.209405	0.837326	0.981448	-6.25227	0.890851
Tesk2	testis-specific kinase 2	MGI:2385204	4	116720948	116805956	1	ENSMUSG00000033985	0.0173568	2.55302	0.209287	0.837406	0.981448	-6.25228	0.890851
Dis3l2	DIS3 like 3'-5' exoribonuclease 2	MGI:2442555	1	86703808	87050095	1	ENSMUSG00000053333	0.00557941	5.22122	0.100674	0.921316	0.992894	-6.25228	0.90124
Gne	glucosamine (UDP-N-acetyl)-2-epimerase/N-acetylmannosamine kinase	MGI:1354951	4	44034075	44084177	-1	ENSMUSG00000028479	-0.0162895	5.01585	-0.203795	0.841619	0.982147	-6.25231	0.891485
Rpl35a	ribosomal protein L35A	MGI:1928894	16	33056453	33060189	1	ENSMUSG00000060636	-0.04848	4.50263	-0.209202	0.837482	0.981448	-6.25232	0.890851
Gm26675	predicted gene, 26675	MGI:5477169	16	3862384	3884505	1	ENSMUSG00000097590	0.0396581	1.21951	0.209129	0.837537	0.981448	-6.25233	0.890851
Hvcn1	hydrogen voltage-gated channel 1	MGI:1921346	5	122206804	122242297	1	ENSMUSG00000064267	0.0420526	2.46904	0.172331	0.865789	0.985123	-6.25234	0.894187
C130075A20Rik	RIKEN cDNA C130075A20 gene	MGI:2443940	3	53099000	53103175	1	ENSMUSG00000104735	0.0362678	1.97398	0.13267	0.896454	0.989783	-6.25236	0.898416
Nsmce3	NSE3 homolog, SMC5-SMC6 complex component	MGI:1913897	7	64867052	64872997	-1	ENSMUSG00000070520	-0.00594594	4.25948	-0.0743316	0.94186	0.994506	-6.25242	0.902703
Spout1	SPOUT domain containing methyltransferase 1	MGI:106544	2	30173453	30178459	-1	ENSMUSG00000039660	-0.00844752	4.41961	-0.128608	0.899603	0.989841	-6.25243	0.898469
Sppl3	signal peptide peptidase 3	MGI:1891433	5	115011137	115098790	1	ENSMUSG00000029550	0.00956321	5.86417	0.120169	0.906157	0.990813	-6.25245	0.899351
Egfl6	EGF-like-domain, multiple 6	MGI:1858599	X	166523007	166585720	-1	ENSMUSG00000000402	-0.0196178	0.405451	-0.106359	0.916896	0.992093	-6.25247	0.900513
Mdh2	malate dehydrogenase 2, NAD (mitochondrial)	MGI:97050	5	135778480	135790398	1	ENSMUSG00000019179	-0.00154921	6.80498	-0.0215957	0.983093	0.997953	-6.25247	0.905832
Gm48004	predicted gene, 48004	MGI:6097306	14	29081302	29083805	1	ENSMUSG00000114595	0.0549443	2.06069	0.20808	0.83834	0.981807	-6.25256	0.891176
Sod3	superoxide dismutase 3, extracellular	MGI:103181	5	52363791	52371418	1	ENSMUSG00000072941	0.0279309	1.10065	0.145355	0.886625	0.988695	-6.25263	0.897429
Eya3	EYA transcriptional coactivator and phosphatase 3	MGI:109339	4	132638987	132724765	1	ENSMUSG00000028886	0.0242133	5.09375	0.207756	0.838588	0.981872	-6.25263	0.891235
Urb1	URB1 ribosome biogenesis 1 homolog (S. cerevisiae)	MGI:2146468	16	90751527	90810413	-1	ENSMUSG00000039929	-0.02321	4.67081	-0.207648	0.83867	0.981872	-6.25265	0.891235
Rpl10-ps3	ribosomal protein L10, pseudogene 3	MGI:3704336	9	50344201	50344968	-1	ENSMUSG00000058443	0.0101177	0.576458	0.0581526	0.954497	0.99579	-6.25266	0.903869
Atl3	atlastin GTPase 3	MGI:1924270	19	7494040	7538608	1	ENSMUSG00000024759	-0.00493189	5.73725	-0.0842699	0.934104	0.994295	-6.25266	0.902512
Gm45427	predicted gene 45427	MGI:5791263	8	91390693	91391945	-1	ENSMUSG00000110233	0.0477217	-0.367411	0.167521	0.869497	0.985656	-6.25268	0.89467
Krt26	keratin 26	MGI:2444913	11	99328550	99337966	-1	ENSMUSG00000075570	-0.112933	-0.5618	-0.19467	0.848613	0.982685	-6.25269	0.891973
D630003M21Rik	RIKEN cDNA D630003M21 gene	MGI:3606579	2	158182533	158229222	-1	ENSMUSG00000037813	-0.0146099	2.89468	-0.0831429	0.934984	0.994295	-6.25269	0.902512
Cpeb1	cytoplasmic polyadenylation element binding protein 1	MGI:108442	7	81347026	81455465	-1	ENSMUSG00000025586	0.0896195	4.61675	0.207345	0.838902	0.981988	-6.25272	0.891341
Gm3793	predicted gene 3793	MGI:3781966	6	56905911	56906582	-1	ENSMUSG00000108260	-0.0089902	-0.555417	-0.0495993	0.961182	0.996486	-6.25273	0.9045
Cadps2	Ca2+-dependent activator protein for secretion 2	MGI:2443963	6	23262773	23839421	-1	ENSMUSG00000017978	-0.324275	4.89862	-0.207296	0.83894	0.981988	-6.25273	0.891341
Nrxn1	neurexin I	MGI:1096391	17	90033631	91093071	-1	ENSMUSG00000024109	0.0469293	8.86725	0.207158	0.839045	0.982037	-6.25276	0.891386
BC052040	cDNA sequence BC052040	MGI:3026886	2	115581716	115778768	1	ENSMUSG00000040282	-0.0320481	3.36416	-0.20673	0.839373	0.982091	-6.25284	0.891435
Gm42847	predicted gene 42847	MGI:5662984	5	33990510	33993062	-1	ENSMUSG00000106743	-0.090373	1.54127	-0.206675	0.839415	0.982091	-6.25286	0.891435
Ppa2	pyrophosphatase (inorganic) 2	MGI:1922026	3	133310110	133378235	1	ENSMUSG00000028013	0.0131074	4.53692	0.206614	0.839458	0.982091	-6.25288	0.891435
Cblb	Casitas B-lineage lymphoma b	MGI:2146430	16	52031225	52208048	1	ENSMUSG00000022637	0.0262928	5.34123	0.206322	0.839685	0.982147	-6.25294	0.891485
Ppm1l	protein phosphatase 1 (formerly 2C)-like	MGI:2139740	3	69316861	69560802	1	ENSMUSG00000027784	-0.0874126	7.07452	-0.206125	0.839835	0.982147	-6.25298	0.891485
Mterf4	mitochondrial transcription termination factor 4	MGI:1918355	1	93299211	93305915	-1	ENSMUSG00000026273	-0.0104839	3.7933	-0.132575	0.896527	0.989783	-6.25301	0.898416
Gm43136	predicted gene 43136	MGI:5663273	5	110153487	110154122	-1	ENSMUSG00000105541	-0.115747	-1.56318	-0.20594	0.839977	0.982147	-6.25302	0.891485
Gm26603	predicted gene, 26603	MGI:5477097	2	52859723	52863516	-1	ENSMUSG00000097857	-0.0363022	2.46298	-0.150608	0.88256	0.987318	-6.25304	0.896179
Zfp868	zinc finger protein 868	MGI:2142546	8	69610857	69625548	-1	ENSMUSG00000060427	0.0289351	3.85794	0.205844	0.84005	0.982147	-6.25304	0.891485
Tmem161b	transmembrane protein 161B	MGI:1919995	13	84222296	84296141	1	ENSMUSG00000035762	0.00449521	4.502	0.0340061	0.973381	0.996601	-6.25305	0.904605
Sat1	spermidine/spermine N1-acetyl transferase 1	MGI:98233	X	155213132	155216449	-1	ENSMUSG00000025283	-0.0136278	4.17036	-0.157109	0.877535	0.986041	-6.25307	0.89502
Gulp1	GULP, engulfment adaptor PTB domain containing 1	MGI:1920407	1	44551511	44796838	1	ENSMUSG00000056870	0.0740741	2.48075	0.205677	0.840178	0.982147	-6.25308	0.891485
Pdzd9	PDZ domain containing 9	MGI:1915233	7	120658731	120670343	-1	ENSMUSG00000030887	-0.0121515	0.32228	-0.0830184	0.935078	0.994295	-6.2531	0.902512
Gm14827	predicted gene 14827	MGI:3705192	X	94442732	94447727	1	ENSMUSG00000084904	0.0353318	2.91451	0.205523	0.840296	0.982147	-6.25311	0.891485
Gm45174	predicted gene 45174	MGI:5753750	7	84554187	84557251	1	ENSMUSG00000109422	-0.035101	-0.908519	-0.137468	0.892734	0.989522	-6.25311	0.898179
Otulin	OTU deubiquitinase with linear linkage specificity	MGI:3577015	15	27542635	27630693	-1	ENSMUSG00000046034	0.0203587	2.86403	0.16272	0.873202	0.985656	-6.25319	0.89467
Gm45804	predicted gene 45804	MGI:5804919	8	94273426	94276860	1	ENSMUSG00000110442	-0.0242062	4.22161	-0.165476	0.871074	0.985656	-6.25321	0.89467
Gorasp1	golgi reassembly stacking protein 1	MGI:1921748	9	119925257	119937565	-1	ENSMUSG00000032513	-0.00761895	4.77907	-0.102184	0.920145	0.992656	-6.25321	0.901024
A430046D13Rik	Riken cDNA A430046D13 gene	MGI:3609643	10	128499364	128504242	1	ENSMUSG00000097353	0.024453	2.43948	0.204872	0.840795	0.982147	-6.25324	0.891485
Efcc1	EF hand and coiled-coil domain containing 1	MGI:3611451	6	87730869	87755908	1	ENSMUSG00000068263	-0.0117584	3.70442	-0.0609676	0.952298	0.995278	-6.25326	0.903404
Far1os	fatty acyl CoA reductase 1, opposite strand	MGI:1916545	7	113530489	113564987	-1	ENSMUSG00000084984	-0.0787784	-1.07374	-0.204746	0.840891	0.982147	-6.25327	0.891485
Galr1	galanin receptor 1	MGI:1096364	18	82392496	82406777	-1	ENSMUSG00000024553	-0.0848486	0.99099	-0.204741	0.840895	0.982147	-6.25327	0.891485
1500035N22Rik	RIKEN cDNA 1500035N22 gene	MGI:1917508	5	24985842	24998168	1	ENSMUSG00000059631	0.000855639	1.28329	0.00563537	0.995588	0.998797	-6.25327	0.906599
Tgfb3	transforming growth factor, beta 3	MGI:98727	12	86056745	86079041	-1	ENSMUSG00000021253	0.038462	3.53555	0.204566	0.841029	0.982147	-6.25331	0.891485
Gm26541	predicted gene, 26541	MGI:5477035	10	80681838	80687176	1	ENSMUSG00000097889	-0.0925836	0.376133	-0.204415	0.841145	0.982147	-6.25334	0.891485
Gm45201	predicted gene 45201	MGI:5753777	7	92431170	92433848	1	ENSMUSG00000109031	0.0275984	3.35693	0.204272	0.841254	0.982147	-6.25337	0.891485
Exoc6	exocyst complex component 6	MGI:1351611	19	37550418	37683245	1	ENSMUSG00000053799	0.00154987	4.97077	0.0295993	0.976828	0.996794	-6.25338	0.90478
Nufip1	nuclear fragile X mental retardation protein interacting protein 1	MGI:1351474	14	76110891	76137379	1	ENSMUSG00000022009	-0.00632108	3.26245	-0.100443	0.921496	0.992907	-6.25339	0.901252
Tcf19	transcription factor 19	MGI:103180	17	35512734	35516824	-1	ENSMUSG00000050410	0.0585868	1.17212	0.204162	0.841338	0.982147	-6.2534	0.891485
Os9	amplified in osteosarcoma	MGI:1924301	10	127095650	127121131	-1	ENSMUSG00000040462	0.0203941	6.3078	0.204147	0.841349	0.982147	-6.2534	0.891485
Stambpl1	STAM binding protein like 1	MGI:1923880	19	34192229	34240333	1	ENSMUSG00000024776	0.0517183	3.11519	0.204042	0.84143	0.982147	-6.25342	0.891485
Cep120	centrosomal protein 120	MGI:2147298	18	53681724	53744547	-1	ENSMUSG00000048799	0.00141641	5.23204	0.020946	0.983602	0.997991	-6.25345	0.905867
Eif2ak4	eukaryotic translation initiation factor 2 alpha kinase 4	MGI:1353427	2	118388618	118475234	1	ENSMUSG00000005102	0.0146293	4.90862	0.190409	0.851883	0.982911	-6.25345	0.892179
Ip6k1	inositol hexaphosphate kinase 1	MGI:1351633	9	108002501	108048782	1	ENSMUSG00000032594	-0.00225397	7.59422	-0.0329276	0.974225	0.996601	-6.25345	0.904605
Nmrk1	nicotinamide riboside kinase 1	MGI:2147434	19	18631950	18652194	1	ENSMUSG00000037847	0.0287675	0.711068	0.137009	0.893089	0.989522	-6.25347	0.898179
Gm37626	predicted gene, 37626	MGI:5610854	1	44560885	44565447	1	ENSMUSG00000102319	0.0937423	1.63789	0.203816	0.841603	0.982147	-6.25347	0.891485
Isl1	ISL1 transcription factor, LIM/homeodomain	MGI:101791	13	116298281	116309689	-1	ENSMUSG00000042258	0.0671724	3.04343	0.203667	0.841717	0.982147	-6.25349	0.891485
Mars2	methionine-tRNA synthetase 2 (mitochondrial)	MGI:2444136	1	55237177	55248470	1	ENSMUSG00000046994	0.00968716	5.01666	0.105939	0.917222	0.992159	-6.25353	0.900573
Prkaa1	protein kinase, AMP-activated, alpha 1 catalytic subunit	MGI:2145955	15	5143861	5181899	1	ENSMUSG00000050697	0.0228726	5.19264	0.203375	0.841941	0.982197	-6.25356	0.891531
Auts2	autism susceptibility candidate 2	MGI:1919847	5	131437333	132543344	-1	ENSMUSG00000029673	0.00794362	8.07876	0.0838226	0.934454	0.994295	-6.2536	0.902512
Camta2	calmodulin binding transcription activator 2	MGI:2135957	11	70669463	70688105	-1	ENSMUSG00000040712	-0.0507965	7.62281	-0.203008	0.842221	0.982348	-6.25364	0.891668
Kdm4c	lysine (K)-specific demethylase 4C	MGI:1924054	4	74242497	74405860	1	ENSMUSG00000028397	0.00769589	5.32241	0.110049	0.914025	0.99185	-6.25364	0.900293
Ube3b	ubiquitin protein ligase E3B	MGI:1891295	5	114380607	114421169	1	ENSMUSG00000029577	0.0237184	6.70919	0.186653	0.854768	0.983629	-6.25367	0.89283
Tmem39a	transmembrane protein 39a	MGI:1915096	16	38558698	38592162	1	ENSMUSG00000002845	-0.0377201	3.06719	-0.202843	0.842348	0.982366	-6.25367	0.891684
Tbc1d23	TBC1 domain family, member 23	MGI:1914831	16	57168862	57231504	-1	ENSMUSG00000022749	-0.0088207	5.37097	-0.150025	0.883009	0.987318	-6.25368	0.896179
Tapbpl	TAP binding protein-like	MGI:2384853	6	125223933	125231860	-1	ENSMUSG00000038213	0.0141096	1.78805	0.111552	0.912856	0.991671	-6.25369	0.90013
Tmem117	transmembrane protein 117	MGI:2444580	15	94629232	95096098	1	ENSMUSG00000063296	0.0474221	3.35636	0.202725	0.842439	0.982366	-6.2537	0.891684
1700086D15Rik	RIKEN cDNA 1700086D15 gene	MGI:1921532	11	65151910	65159891	-1	ENSMUSG00000020548	-0.00454119	0.451586	-0.0218881	0.982864	0.997953	-6.25372	0.905832
Slc22a3	solute carrier family 22 (organic cation transporter), member 3	MGI:1333817	17	12418960	12507704	-1	ENSMUSG00000023828	-0.0725326	2.82068	-0.202601	0.842533	0.982418	-6.25373	0.891731
Cemip	cell migration inducing protein, hyaluronan binding	MGI:2443629	7	83932857	84086502	-1	ENSMUSG00000052353	0.13757	3.50101	0.202347	0.842728	0.98252	-6.25378	0.891824
6430511E19Rik	RIKEN cDNA 6430511E19 gene	MGI:2443259	7	92639949	92643783	1	ENSMUSG00000102555	-0.0357555	3.42862	-0.202289	0.842773	0.98252	-6.25379	0.891824
Gdf10	growth differentiation factor 10	MGI:95684	14	33923587	33937983	1	ENSMUSG00000021943	0.0092068	2.97042	0.105847	0.917292	0.992159	-6.25386	0.900573
Faap20	Fanconi anemia core complex associated protein 20	MGI:1914763	4	155249802	155256687	1	ENSMUSG00000073684	0.0214903	3.22853	0.160669	0.874784	0.985656	-6.25387	0.89467
4921534H16Rik	RIKEN cDNA 4921534H16 gene	MGI:1913987	9	98003420	98012175	1	ENSMUSG00000090255	-0.14511	2.60682	-0.201914	0.84306	0.982526	-6.25387	0.89183
Dpp9	dipeptidylpeptidase 9	MGI:2443967	17	56186807	56218905	-1	ENSMUSG00000001229	-0.0244767	5.8574	-0.164954	0.871477	0.985656	-6.2539	0.89467
Nsf	N-ethylmaleimide sensitive fusion protein	MGI:104560	11	103821782	103954056	-1	ENSMUSG00000034187	0.0332599	8.62315	0.201688	0.843233	0.982526	-6.25392	0.89183
Gm44292	predicted gene, 44292	MGI:5690684	6	86663188	86665551	-1	ENSMUSG00000108291	-0.00638468	1.97665	-0.0274614	0.978502	0.997069	-6.25392	0.905029
Slc20a2	solute carrier family 20, member 2	MGI:97851	8	22476788	22569612	1	ENSMUSG00000037656	-0.0170189	5.33428	-0.201653	0.84326	0.982526	-6.25392	0.89183
Ppfia2	protein tyrosine phosphatase, receptor type, f polypeptide (PTPRF), interacting protein (liprin), alpha 2	MGI:2443834	10	106470339	106935952	1	ENSMUSG00000053825	0.00654325	6.34898	0.0845837	0.933861	0.994295	-6.25394	0.902512
Gmds	GDP-mannose 4, 6-dehydratase	MGI:1891112	13	31819579	32338740	-1	ENSMUSG00000038372	-0.0218128	2.8142	-0.201266	0.843556	0.982526	-6.25397	0.89183
Tdg-ps	thymine DNA glycosylase, pseudogene	MGI:3645587	15	82516311	82519278	1	ENSMUSG00000047347	0.0624428	-0.310883	0.201359	0.843485	0.982526	-6.25398	0.89183
Vkorc1	vitamin K epoxide reductase complex, subunit 1	MGI:106442	7	127893063	127895617	-1	ENSMUSG00000096145	0.0172508	2.65003	0.11137	0.912997	0.991684	-6.25399	0.900142
Gm38285	predicted gene, 38285	MGI:5611513	7	36695438	36696359	1	ENSMUSG00000104330	0.151732	-0.335175	0.20124	0.843576	0.982526	-6.25399	0.89183
Amn	amnionless	MGI:1934943	12	111271095	111276426	1	ENSMUSG00000021278	0.204068	0.166277	0.201294	0.843535	0.982526	-6.254	0.89183
9930017N22Rik	RIKEN cDNA 9930017N22 gene	MGI:2443961	15	34126944	34130688	1	ENSMUSG00000115276	0.0312402	2.98627	0.201252	0.843567	0.982526	-6.25401	0.89183
Mta1	metastasis associated 1	MGI:2150037	12	113098278	113137206	1	ENSMUSG00000021144	-0.00745852	5.42168	-0.0843408	0.93405	0.994295	-6.25401	0.902512
Cfap61	cilia and flagella associated protein 61	MGI:1926024	2	145934784	146215039	1	ENSMUSG00000037143	0.0820884	1.70609	0.2012	0.843607	0.982526	-6.25402	0.89183
Lrrc29	leucine rich repeat containing 29	MGI:2443262	8	105312265	105326278	-1	ENSMUSG00000041679	0.000879615	3.19487	0.00837467	0.993443	0.998797	-6.25402	0.906599
Tmem158	transmembrane protein 158	MGI:1919559	9	123259053	123260764	-1	ENSMUSG00000054871	-0.00347961	5.73013	-0.0139323	0.989092	0.99816	-6.25404	0.90602
Gm43012	predicted gene 43012	MGI:5663149	5	137337409	137338345	1	ENSMUSG00000105802	-0.0348338	0.802633	-0.200995	0.843763	0.982526	-6.25405	0.89183
Zfp7	zinc finger protein 7	MGI:99208	15	76879259	76892395	1	ENSMUSG00000033669	-0.0239019	2.79865	-0.112974	0.911749	0.991671	-6.25406	0.90013
Scai	suppressor of cancer cell invasion	MGI:2443716	2	39066214	39190734	-1	ENSMUSG00000035236	-0.0357043	6.4588	-0.20091	0.843829	0.982526	-6.25408	0.89183
Ptgs2	prostaglandin-endoperoxide synthase 2	MGI:97798	1	150100031	150108227	1	ENSMUSG00000032487	0.179227	0.754692	0.200886	0.843847	0.982526	-6.25408	0.89183
Pold2	polymerase (DNA directed), delta 2, regulatory subunit	MGI:1097163	11	5872180	5878292	-1	ENSMUSG00000020471	-0.0283958	2.85942	-0.156304	0.878156	0.986193	-6.2541	0.895157
Oxa1l	oxidase assembly 1-like	MGI:1916339	14	54360834	54369673	1	ENSMUSG00000000959	0.00822463	4.89019	0.16423	0.872027	0.985656	-6.25411	0.89467
Gm45235	predicted gene 45235	MGI:5753811	7	51855585	51860049	1	ENSMUSG00000108957	0.00301384	1.65438	0.0189106	0.985195	0.99816	-6.25411	0.90602
Gm43796	predicted gene 43796	MGI:5663933	17	24163865	24186287	-1	ENSMUSG00000107169	-0.0437098	2.1	-0.146932	0.885404	0.988125	-6.25413	0.896912
Slc38a6	solute carrier family 38, member 6	MGI:3648156	12	73286779	73354049	1	ENSMUSG00000044712	0.0264722	2.55533	0.192084	0.850597	0.982685	-6.25415	0.891973
Atp11c	ATPase, class VI, type 11C	MGI:1859661	X	60223290	60592698	-1	ENSMUSG00000062949	-0.041071	4.70589	-0.200536	0.844115	0.982616	-6.25416	0.891911
Ppme1	protein phosphatase methylesterase 1	MGI:1919840	7	100326737	100372307	-1	ENSMUSG00000030718	0.0347446	6.51494	0.200495	0.844146	0.982616	-6.25416	0.891911
Fn3k	fructosamine 3 kinase	MGI:1926834	11	121434913	121450491	1	ENSMUSG00000025175	0.00808983	4.29074	0.0617128	0.951715	0.995278	-6.25419	0.903404
Gm2464	predicted gene 2464	MGI:3780631	3	13471906	13474596	-1	ENSMUSG00000097338	0.0883284	1.57241	0.165685	0.870914	0.985656	-6.25421	0.89467
Pamr1	peptidase domain containing associated with muscle regeneration 1	MGI:2445082	2	102550012	102643041	1	ENSMUSG00000027188	-0.190127	2.75068	-0.200253	0.844332	0.982616	-6.25421	0.891911
Fbxl2	F-box and leucine-rich repeat protein 2	MGI:1919429	9	113963637	114046191	-1	ENSMUSG00000032507	-0.0102855	4.93238	-0.119293	0.906838	0.990993	-6.25422	0.899515
Rtn1	reticulon 1	MGI:1933947	12	72211752	72409054	-1	ENSMUSG00000021087	0.0306814	9.2182	0.200068	0.844474	0.982616	-6.25425	0.891911
Tmcc3	transmembrane and coiled coil domains 3	MGI:2442900	10	94311949	94590956	1	ENSMUSG00000020023	0.0282708	5.76831	0.199776	0.844697	0.982616	-6.2543	0.891911
Ldb1	LIM domain binding 1	MGI:894762	19	46032593	46045214	-1	ENSMUSG00000025223	0.0140329	6.43863	0.153073	0.880654	0.987007	-6.25431	0.895896
Hs3st2	heparan sulfate (glucosamine) 3-O-sulfotransferase 2	MGI:1333802	7	121391859	121501770	1	ENSMUSG00000046321	0.164088	4.05961	0.199699	0.844757	0.982616	-6.25433	0.891911
Ccdc115	coiled-coil domain containing 115	MGI:1916918	1	34436670	34439672	-1	ENSMUSG00000042111	0.0180413	3.20275	0.171123	0.86672	0.985387	-6.25433	0.894427
Kcna2	potassium voltage-gated channel, shaker-related subfamily, member 2	MGI:96659	3	107101146	107115005	1	ENSMUSG00000040724	-0.0453582	8.49641	-0.199481	0.844924	0.982616	-6.25437	0.891911
Mrps15	mitochondrial ribosomal protein S15	MGI:1913657	4	126046925	126055532	1	ENSMUSG00000028861	-0.00559748	3.36869	-0.0388547	0.969587	0.996601	-6.2544	0.904605
Gm44593	predicted gene 44593	MGI:5753169	X	110634586	110812324	-1	ENSMUSG00000109088	-0.118719	0.475481	-0.199337	0.845034	0.982616	-6.2544	0.891911
Ube2o	ubiquitin-conjugating enzyme E2O	MGI:2444266	11	116537740	116581447	-1	ENSMUSG00000020802	-0.0231503	6.76388	-0.173252	0.865079	0.985123	-6.25443	0.894187
Supt20	suppressor of Ty 20	MGI:1929651	3	54692807	54728766	1	ENSMUSG00000027751	-0.0169168	4.92579	-0.122379	0.904441	0.990486	-6.25444	0.899055
Bmp3	bone morphogenetic protein 3	MGI:88179	5	98854415	98884396	1	ENSMUSG00000029335	0.254482	2.53211	0.199073	0.845236	0.982638	-6.25444	0.891931
Scyl1	SCY1-like 1 (S. cerevisiae)	MGI:1931787	19	5758427	5771401	-1	ENSMUSG00000024941	-0.000478507	5.38972	-0.00748373	0.994141	0.998797	-6.25445	0.906599
Cyth3	cytohesin 3	MGI:1335107	5	143622447	143710250	1	ENSMUSG00000018001	0.0538104	4.77008	0.199085	0.845227	0.982638	-6.25446	0.891931
Ctnnd1	catenin (cadherin associated protein), delta 1	MGI:105100	2	84600071	84650765	-1	ENSMUSG00000034101	0.0140765	6.69188	0.12883	0.899433	0.989783	-6.25446	0.898416
Isg15	ISG15 ubiquitin-like modifier	MGI:1855694	4	156199424	156200818	-1	ENSMUSG00000035692	0.0492759	-1.0769	0.183097	0.857502	0.984158	-6.25446	0.89331
Cnnm3	cyclin M3	MGI:2151055	1	36511867	36528237	1	ENSMUSG00000001138	0.00111199	5.0392	0.0211511	0.98344	0.997988	-6.25447	0.905864
Prima1	proline rich membrane anchor 1	MGI:1926097	12	103196908	103242150	-1	ENSMUSG00000041669	0.0477888	3.22358	0.196085	0.847527	0.982685	-6.25448	0.891973
Ap4s1	adaptor-related protein complex AP-4, sigma 1	MGI:1337065	12	51691033	51744786	1	ENSMUSG00000020955	0.0209481	3.32864	0.198739	0.845492	0.982647	-6.25453	0.891939
Ngdn	neuroguidin, EIF4E binding protein	MGI:1916216	14	55015454	55024137	1	ENSMUSG00000022204	-0.00947359	3.03704	-0.16252	0.873347	0.985656	-6.25453	0.89467
Ap2a1	adaptor-related protein complex 2, alpha 1 subunit	MGI:101921	7	44900373	44929496	-1	ENSMUSG00000060279	0.0219827	7.55714	0.171986	0.866055	0.985123	-6.25455	0.894187
Gm44949	predicted gene 44949	MGI:5753525	7	80088982	80090431	-1	ENSMUSG00000108655	-0.00098821	1.20758	-0.00923754	0.992767	0.998566	-6.25456	0.906388
Nts	neurotensin	MGI:1328351	10	102481756	102490486	-1	ENSMUSG00000019890	-0.0471506	0.28787	-0.113367	0.911444	0.991671	-6.25456	0.90013
Ttll9	tubulin tyrosine ligase-like family, member 9	MGI:1913589	2	152962485	153008482	1	ENSMUSG00000074673	0.0404751	0.774494	0.198475	0.845695	0.982647	-6.25458	0.891939
Apba2	amyloid beta (A4) precursor protein-binding, family A, member 2	MGI:1261791	7	64501706	64753878	1	ENSMUSG00000030519	0.0789364	6.44037	0.198496	0.845679	0.982647	-6.25458	0.891939
St8sia5	ST8 alpha-N-acetyl-neuraminide alpha-2,8-sialyltransferase 5	MGI:109243	18	77185853	77255450	1	ENSMUSG00000025425	0.151515	3.93026	0.198281	0.845844	0.982685	-6.25462	0.891973
Gm26723	predicted gene, 26723	MGI:5477217	12	100208988	100209814	-1	ENSMUSG00000096947	0.011244	6.53506	0.198237	0.845874	0.982685	-6.25463	0.891973
Gm43753	predicted gene 43753	MGI:5663890	5	62656799	62660107	-1	ENSMUSG00000105707	-0.0482755	1.60002	-0.179137	0.860548	0.984805	-6.25465	0.893898
Evi5	ecotropic viral integration site 5	MGI:104736	5	107744795	107875107	-1	ENSMUSG00000011831	-0.0242483	6.00616	-0.198084	0.845995	0.982685	-6.25466	0.891973
Antxr1	anthrax toxin receptor 1	MGI:1916788	6	87133853	87335821	-1	ENSMUSG00000033420	0.0607993	4.42028	0.197998	0.846061	0.982685	-6.25468	0.891973
Ube2d2a	ubiquitin-conjugating enzyme E2D 2A	MGI:1930715	18	35771559	35807172	1	ENSMUSG00000091896	-0.00992079	6.41814	-0.183289	0.857349	0.984148	-6.25469	0.893302
Zfp458	zinc finger protein 458	MGI:3040691	13	67254918	67278466	-1	ENSMUSG00000055480	0.00994682	4.00602	0.0878459	0.931317	0.994256	-6.25469	0.902477
Kctd12b	potassium channel tetramerisation domain containing 12b	MGI:2444667	X	153685154	153696391	-1	ENSMUSG00000041633	-0.0178866	1.81037	-0.114553	0.910522	0.991671	-6.25473	0.90013
Ccni	cyclin I	MGI:1341077	5	93181933	93206495	-1	ENSMUSG00000063015	0.0251227	7.36334	0.197625	0.846346	0.982685	-6.25476	0.891973
Efcab7	EF-hand calcium binding domain 7	MGI:2385199	4	99829198	99912788	1	ENSMUSG00000073791	0.103375	0.650402	0.187691	0.853971	0.98346	-6.25478	0.892677
Doc2g	double C2, gamma	MGI:1926250	19	4003321	4007005	1	ENSMUSG00000024871	-0.0663031	0.722206	-0.197446	0.846483	0.982685	-6.25479	0.891973
Bbs2	Bardet-Biedl syndrome 2 (human)	MGI:2135267	8	94067954	94098928	-1	ENSMUSG00000031755	0.0322131	5.02101	0.197418	0.846505	0.982685	-6.2548	0.891973
Itm2c	integral membrane protein 2C	MGI:1927594	1	85894281	85908675	1	ENSMUSG00000026223	-0.0173384	8.80388	-0.145923	0.886185	0.988433	-6.2548	0.897191
Clec1a	C-type lectin domain family 1, member a	MGI:2444151	6	129424772	129452000	-1	ENSMUSG00000033082	0.0675376	-0.247622	0.197307	0.84659	0.982685	-6.25482	0.891973
Camk2a	calcium/calmodulin-dependent protein kinase II alpha	MGI:88256	18	60925618	60988152	1	ENSMUSG00000024617	-0.0440402	10.4746	-0.197299	0.846596	0.982685	-6.25482	0.891973
Shroom4	shroom family member 4	MGI:2685570	X	6399854	6637448	1	ENSMUSG00000068270	-0.0198829	3.41262	-0.197261	0.846625	0.982685	-6.25483	0.891973
Slc38a1	solute carrier family 38, member 1	MGI:2145895	15	96571418	96642913	-1	ENSMUSG00000023169	0.013294	7.60488	0.172397	0.865738	0.985123	-6.25483	0.894187
Gng5	guanine nucleotide binding protein (G protein), gamma 5	MGI:109164	3	146499807	146505572	1	ENSMUSG00000068523	-0.0165248	3.62833	-0.108441	0.915275	0.99185	-6.25484	0.900293
Hcrtr2	hypocretin (orexin) receptor 2	MGI:2680765	9	76225880	76323856	-1	ENSMUSG00000032360	-0.144638	0.674402	-0.196975	0.846845	0.982685	-6.25489	0.891973
Gm13360	predicted gene 13360	MGI:3652147	2	20037096	20037894	-1	ENSMUSG00000082164	0.00539369	0.633518	0.0303291	0.976258	0.996794	-6.25491	0.90478
Plcd3	phospholipase C, delta 3	MGI:107451	11	103070304	103101658	-1	ENSMUSG00000020937	-0.0545174	2.80506	-0.196774	0.846999	0.982685	-6.25493	0.891973
Zfp750	zinc finger protein 750	MGI:2442210	11	121510978	121519333	-1	ENSMUSG00000039238	-0.0162735	1.5372	-0.0982096	0.92324	0.992907	-6.25495	0.901252
Frmd6	FERM domain containing 6	MGI:2442579	12	70825514	70902234	1	ENSMUSG00000048285	-0.107888	4.36387	-0.196549	0.847172	0.982685	-6.25498	0.891973
Mef2c	myocyte enhancer factor 2C	MGI:99458	13	83504034	83667080	1	ENSMUSG00000005583	-0.093843	8.04782	-0.196501	0.847208	0.982685	-6.25499	0.891973
Spag6	sperm associated antigen 6	MGI:3040687	2	18694032	18750413	1	ENSMUSG00000037708	0.0792158	-0.31033	0.19636	0.847316	0.982685	-6.255	0.891973
Gdpd3	glycerophosphodiester phosphodiesterase domain containing 3	MGI:1915866	7	126766334	126775649	1	ENSMUSG00000030703	-0.0489175	-0.886502	-0.15583	0.878523	0.986294	-6.25501	0.895249
Rnf126	ring finger protein 126	MGI:1917544	10	79758515	79766952	-1	ENSMUSG00000035890	-0.00246779	5.02877	-0.0236709	0.981469	0.997626	-6.25504	0.905535
Tbpl1	TATA box binding protein-like 1	MGI:1339946	10	22703879	22731938	-1	ENSMUSG00000071359	-0.00235734	5.28896	-0.033059	0.974122	0.996601	-6.25507	0.904605
Crocc	ciliary rootlet coiled-coil, rootletin	MGI:3529431	4	141016637	141060550	-1	ENSMUSG00000040860	0.00380918	5.2356	0.0293259	0.977043	0.996794	-6.25513	0.90478
Gm20712	predicted gene 20712	MGI:5313159	15	58780461	58781951	-1	ENSMUSG00000093677	-0.0212074	0.653604	-0.117044	0.908585	0.991437	-6.25515	0.899917
Ankrd34c	ankyrin repeat domain 34C	MGI:2685617	9	89725245	89738475	-1	ENSMUSG00000047606	0.155347	2.21327	0.19563	0.847877	0.982685	-6.25516	0.891973
Rnf207	ring finger protein 207	MGI:2684989	4	152307019	152318993	-1	ENSMUSG00000058498	-0.0531858	3.36016	-0.195615	0.847888	0.982685	-6.25516	0.891973
Gm16206	predicted gene 16206	MGI:3801870	3	53452619	53457797	1	ENSMUSG00000085174	0.00364319	-0.359692	0.0230802	0.98193	0.997671	-6.25518	0.905576
4930588J15Rik	RIKEN cDNA 4930588J15 gene	MGI:1914990	15	92702886	92705955	-1	ENSMUSG00000115858	-0.0597491	-1.86915	-0.103599	0.919044	0.992656	-6.25518	0.901024
Lama3	laminin, alpha 3	MGI:99909	18	12333819	12583013	1	ENSMUSG00000024421	-0.0369406	2.87833	-0.173448	0.864929	0.985123	-6.2552	0.894187
Mcm9	minichromosome maintenance 9 homologous recombination repair factor	MGI:1918817	10	53536315	53630439	-1	ENSMUSG00000058298	-0.00591313	3.97897	-0.0539149	0.95781	0.996486	-6.25521	0.9045
Cd34	CD34 antigen	MGI:88329	1	194938819	194961279	1	ENSMUSG00000016494	0.138887	3.62942	0.195055	0.848317	0.982685	-6.25528	0.891973
Csf2ra	colony stimulating factor 2 receptor, alpha, low-affinity (granulocyte-macrophage)	MGI:1339754	19	61224402	61228418	-1	ENSMUSG00000059326	0.00393178	2.12421	0.0364435	0.971473	0.996601	-6.25528	0.904605
Grik5	glutamate receptor, ionotropic, kainate 5 (gamma 2)	MGI:95818	7	25009849	25072346	-1	ENSMUSG00000003378	0.0220121	7.90694	0.19499	0.848367	0.982685	-6.25529	0.891973
Mcm6	minichromosome maintenance complex component 6	MGI:1298227	1	128331590	128359664	-1	ENSMUSG00000026355	0.0139847	1.76592	0.0635961	0.950244	0.995258	-6.2553	0.903386
Cast	calpastatin	MGI:1098236	13	74692368	74808810	-1	ENSMUSG00000021585	-0.0869341	2.86461	-0.194803	0.848511	0.982685	-6.25533	0.891973
Cox15	cytochrome c oxidase assembly protein 15	MGI:1920112	19	43733254	43753000	-1	ENSMUSG00000040018	-0.000283979	4.60844	-0.00245506	0.998078	0.999206	-6.25534	0.906969
Arglu1	arginine and glutamate rich 1	MGI:2442985	8	8665075	8690521	-1	ENSMUSG00000040459	-0.0209303	7.24346	-0.11227	0.912297	0.991671	-6.25534	0.90013
Fbxw10	F-box and WD-40 domain protein 10	MGI:3052463	11	62847069	62877465	1	ENSMUSG00000090173	0.0167183	-0.108483	0.0343278	0.973129	0.996601	-6.25538	0.904605
Gm43420	predicted gene 43420	MGI:5663557	5	121402658	121404514	1	ENSMUSG00000106115	0.0106813	0.939257	0.0509189	0.960152	0.996486	-6.25541	0.9045
Phb	prohibitin	MGI:97572	11	95666957	95680773	1	ENSMUSG00000038845	-0.00175618	5.1489	-0.0169211	0.986752	0.99816	-6.25541	0.90602
Gm45652	predicted gene 45652	MGI:5791488	8	29088073	29091903	-1	ENSMUSG00000110263	-0.0775581	2.26913	-0.194253	0.848933	0.982685	-6.25543	0.891973
4933433G15Rik	RIKEN cDNA 4933433G15 gene	MGI:1918524	9	75410184	75417709	1	ENSMUSG00000097021	0.00797294	-1.30093	0.0323784	0.974654	0.996601	-6.25544	0.904605
E430024P14Rik	RIKEN cDNA E430024P14 gene	MGI:2445079	17	7881106	7946426	-1	ENSMUSG00000090069	-0.047313	2.99089	-0.190155	0.852078	0.98302	-6.25544	0.892278
Morc2a	microrchidia 2A	MGI:1921772	11	3649494	3690477	1	ENSMUSG00000034543	0.00111919	5.5317	0.0163432	0.987205	0.99816	-6.25545	0.90602
Hmgb3	high mobility group box 3	MGI:1098219	X	71555918	71560676	1	ENSMUSG00000015217	0.000191015	4.05872	0.0015452	0.99879	0.999457	-6.25548	0.907197
Sema7a	sema domain, immunoglobulin domain (Ig), and GPI membrane anchor, (semaphorin) 7A	MGI:1306826	9	57940112	57962865	1	ENSMUSG00000038264	-0.0827001	6.76999	-0.193769	0.849304	0.982685	-6.25554	0.891973
4930473O22Rik	RIKEN cDNA 4930473O22 gene	MGI:1922275	10	97590984	97596931	-1	ENSMUSG00000112484	0.0871265	0.628717	0.193705	0.849353	0.982685	-6.25555	0.891973
Pinx1	PIN2/TERF1 interacting, telomerase inhibitor 1	MGI:1919650	14	63860364	63919859	1	ENSMUSG00000021958	-0.00663239	2.03782	-0.0627134	0.950932	0.995278	-6.2556	0.903404
Mthfd1l	methylenetetrahydrofolate dehydrogenase (NADP+ dependent) 1-like	MGI:1924836	10	3973118	4167081	1	ENSMUSG00000040675	-0.0199864	3.51853	-0.170781	0.866984	0.985404	-6.25561	0.894442
Carmn	cardiac mesoderm enhancer-associated non-coding RNA	MGI:4439832	18	61649625	61665537	-1	ENSMUSG00000097324	0.0148661	0.968655	0.0755535	0.940906	0.994506	-6.25567	0.902703
Dnmt3a	DNA methyltransferase 3A	MGI:1261827	12	3806007	3914443	1	ENSMUSG00000020661	-0.0089719	7.88535	-0.107349	0.916125	0.99201	-6.25567	0.900438
Tmem132a	transmembrane protein 132A	MGI:2147810	19	10857822	10869940	-1	ENSMUSG00000024736	-0.0546141	7.466	-0.193029	0.849872	0.982685	-6.25569	0.891973
Kcnt2	potassium channel, subfamily T, member 2	MGI:3036273	1	140246158	140612067	1	ENSMUSG00000052726	-0.123352	4.46783	-0.192916	0.849958	0.982685	-6.25571	0.891973
Hkdc1	hexokinase domain containing 1	MGI:2384910	10	62383137	62422491	-1	ENSMUSG00000020080	0.17026	0.378762	0.192819	0.850033	0.982685	-6.25572	0.891973
Sh3rf1	SH3 domain containing ring finger 1	MGI:1913066	8	61223872	61396071	1	ENSMUSG00000031642	0.0263185	5.22432	0.192863	0.85	0.982685	-6.25572	0.891973
Cntn1	contactin 1	MGI:105980	15	92051165	92341967	1	ENSMUSG00000055022	0.0167181	8.4244	0.192839	0.850018	0.982685	-6.25572	0.891973
Mpped1	metallophosphoesterase domain containing 1	MGI:106316	15	83779467	83858494	1	ENSMUSG00000041708	0.12802	5.91028	0.192452	0.850315	0.982685	-6.2558	0.891973
Bmp7	bone morphogenetic protein 7	MGI:103302	2	172868012	172940321	-1	ENSMUSG00000008999	0.0293418	2.67868	0.178373	0.861136	0.985033	-6.25581	0.894105
Zfp704	zinc finger protein 704	MGI:2180715	3	9427020	9610085	-1	ENSMUSG00000040209	-0.0124347	7.0953	-0.184384	0.856512	0.983935	-6.25587	0.893108
Atxn7	ataxin 7	MGI:2179277	14	13961440	14107302	1	ENSMUSG00000021738	0.0118809	5.47191	0.191923	0.850721	0.982685	-6.25589	0.891973
Crabp1	cellular retinoic acid binding protein I	MGI:88490	9	54764748	54773110	1	ENSMUSG00000032291	-0.0955507	1.07186	-0.191994	0.850667	0.982685	-6.25589	0.891973
Cbfa2t2	core-binding factor, runt domain, alpha subunit 2, translocated to, 2 (human)	MGI:1333833	2	154436481	154539356	1	ENSMUSG00000038533	0.0128479	6.20622	0.191949	0.850701	0.982685	-6.25589	0.891973
Svop	SV2 related protein	MGI:1915916	5	114026910	114091570	-1	ENSMUSG00000042078	-0.0195281	6.80889	-0.164925	0.8715	0.985656	-6.2559	0.89467
Cd99l2	CD99 antigen-like 2	MGI:2177151	X	71420060	71492849	-1	ENSMUSG00000035776	-0.0187109	5.73995	-0.170745	0.867011	0.985404	-6.25591	0.894442
Stk11	serine/threonine kinase 11	MGI:1341870	10	80115803	80130682	1	ENSMUSG00000003068	-0.013781	5.43822	-0.179174	0.86052	0.984805	-6.25591	0.893898
Pdhx	pyruvate dehydrogenase complex, component X	MGI:1351627	2	103021075	103073513	-1	ENSMUSG00000010914	0.00354684	4.76913	0.04271	0.966571	0.996601	-6.25592	0.904605
Ndc80	NDC80 kinetochore complex component	MGI:1914302	17	71496100	71526857	-1	ENSMUSG00000024056	0.050643	-1.74369	0.108459	0.915261	0.99185	-6.25593	0.900293
Fam198b	family with sequence similarity 198, member B	MGI:1915909	3	79884533	79946280	1	ENSMUSG00000027955	0.10139	2.26415	0.191728	0.85087	0.982685	-6.25594	0.891973
Pspc1	paraspeckle protein 1	MGI:1913895	14	56720710	56778316	-1	ENSMUSG00000021938	-0.00626361	5.48195	-0.0764892	0.940176	0.994506	-6.25597	0.902703
Gm43167	predicted gene 43167	MGI:5663304	5	74429500	74431105	-1	ENSMUSG00000106992	0.0273589	0.183628	0.13639	0.893569	0.989579	-6.25597	0.898231
Gm46404	predicted gene, 46404	MGI:5826041	13	23441822	23445935	-1	ENSMUSG00000113440	-0.0359595	-0.501016	-0.0956663	0.925221	0.992907	-6.25599	0.901252
Ccdc14	coiled-coil domain containing 14	MGI:2443448	16	34690616	34725202	1	ENSMUSG00000022833	0.00593721	2.31147	0.0388843	0.969564	0.996601	-6.25601	0.904605
Slc25a44	solute carrier family 25, member 44	MGI:2444391	3	88410498	88425139	-1	ENSMUSG00000050144	0.0154874	6.2723	0.191375	0.851142	0.982685	-6.25601	0.891973
Mrps7	mitchondrial ribosomal protein S7	MGI:1354367	11	115603925	115608036	1	ENSMUSG00000046756	0.00770502	4.09414	0.0790586	0.938171	0.994295	-6.25602	0.902512
Sncaip	synuclein, alpha interacting protein (synphilin)	MGI:1915097	18	52767709	52915935	1	ENSMUSG00000024534	-0.0647888	3.60477	-0.182475	0.85798	0.984305	-6.25607	0.893444
Vsig10	V-set and immunoglobulin domain containing 10	MGI:2448533	5	117319083	117355005	1	ENSMUSG00000066894	0.0330577	0.844848	0.118955	0.9071	0.991168	-6.25607	0.899673
Zfp965	zinc finger protein 965	MGI:3779822	2	175469985	175482171	1	ENSMUSG00000078896	-0.157343	-4.22515	-0.180322	0.859636	0.984782	-6.2561	0.893877
Gm20518	predicted gene 20518	MGI:5141983	16	17835277	17891671	-1	ENSMUSG00000092470	-0.0399475	1.06357	-0.190868	0.851531	0.982685	-6.25611	0.891973
Rgs6	regulator of G-protein signaling 6	MGI:1354730	12	82588292	83162056	1	ENSMUSG00000021219	0.0880895	5.20607	0.190862	0.851536	0.982685	-6.25612	0.891973
Ddc	dopa decarboxylase	MGI:94876	11	11814101	11898144	-1	ENSMUSG00000020182	0.0198099	1.81545	0.115743	0.909597	0.991497	-6.25615	0.899972
Gm47690	predicted gene, 47690	MGI:6096796	12	75505800	75508745	-1	ENSMUSG00000112254	-0.0176858	2.38097	-0.12385	0.903299	0.99029	-6.25616	0.898876
Lpgat1	lysophosphatidylglycerol acyltransferase 1	MGI:2446186	1	191717834	191784255	1	ENSMUSG00000026623	-0.0452431	7.85911	-0.190435	0.851863	0.982911	-6.2562	0.892179
Polr2h	polymerase (RNA) II (DNA directed) polypeptide H	MGI:2384309	16	20717665	20722267	1	ENSMUSG00000021018	0.00618255	1.97565	0.0431794	0.966204	0.996601	-6.25626	0.904605
Ehbp1l1	EH domain binding protein 1-like 1	MGI:3612340	19	5707376	5726317	-1	ENSMUSG00000024937	-0.00886923	4.78365	-0.0636222	0.950224	0.995258	-6.25627	0.903386
Snd1	staphylococcal nuclease and tudor domain containing 1	MGI:1929266	6	28475139	28935162	1	ENSMUSG00000001424	0.008703	6.26478	0.124162	0.903056	0.990266	-6.25631	0.898855
Lypd6	LY6/PLAUR domain containing 6	MGI:2443848	2	50066429	50193569	1	ENSMUSG00000050447	0.0721075	3.60819	0.189832	0.852326	0.983102	-6.25632	0.892352
Dpy19l1	dpy-19-like 1 (C. elegans)	MGI:1915685	9	24411776	24503140	-1	ENSMUSG00000043067	0.0423215	6.01841	0.189797	0.852353	0.983102	-6.25633	0.892352
Fam205a1	family with sequence similarity 205, member A1	MGI:3651059	4	42848071	42853888	-1	ENSMUSG00000078721	0.0713283	2.95854	0.173661	0.864765	0.985123	-6.25633	0.894187
Shisa5	shisa family member 5	MGI:1915044	9	109038565	109057777	1	ENSMUSG00000025647	0.0415215	4.18275	0.189734	0.852402	0.983102	-6.25634	0.892352
Xirp2	xin actin-binding repeat containing 2	MGI:2685198	2	67446002	67526614	1	ENSMUSG00000027022	-0.378991	-0.203996	-0.189598	0.852506	0.983106	-6.25635	0.892356
Pard6b	par-6 family cell polarity regulator beta	MGI:2135605	2	168081004	168101203	1	ENSMUSG00000044641	-0.036437	3.5082	-0.189652	0.852465	0.983106	-6.25635	0.892356
Serinc1	serine incorporator 1	MGI:1926228	10	57515774	57532530	-1	ENSMUSG00000019877	0.00421012	8.8753	0.0494363	0.961311	0.996486	-6.25636	0.9045
Gm15411	predicted gene 15411	MGI:3705213	5	148995651	149015813	-1	ENSMUSG00000085971	-0.0655459	-0.381279	-0.189424	0.85264	0.983143	-6.25639	0.892389
Dock10	dedicator of cytokinesis 10	MGI:2146320	1	80501073	80758527	-1	ENSMUSG00000038608	-0.026135	6.59037	-0.189359	0.852689	0.983143	-6.2564	0.892389
Smco3	single-pass membrane protein with coiled-coil domains 3	MGI:2443451	6	136829927	136835452	-1	ENSMUSG00000043298	-0.0298771	0.83938	-0.113114	0.911641	0.991671	-6.25641	0.90013
Iqcb1	IQ calmodulin-binding motif containing 1	MGI:2443764	16	36828385	36872721	1	ENSMUSG00000022837	-0.000668998	3.62699	-0.00717853	0.99438	0.998797	-6.25642	0.906599
Cask	calcium/calmodulin-dependent serine protein kinase (MAGUK family)	MGI:1309489	X	13517080	13851367	-1	ENSMUSG00000031012	-0.0235118	6.63526	-0.189163	0.85284	0.983143	-6.25645	0.892389
Rbm38	RNA binding motif protein 38	MGI:1889294	2	173020498	173034734	1	ENSMUSG00000027510	0.0478393	0.949569	0.172806	0.865423	0.985123	-6.25645	0.894187
4632427E13Rik	RIKEN cDNA 4632427E13 gene	MGI:1915436	7	92734166	92741468	-1	ENSMUSG00000074024	-0.0200535	5.75311	-0.142727	0.88866	0.988886	-6.25645	0.897602
Hnrnpab	heterogeneous nuclear ribonucleoprotein A/B	MGI:1330294	11	51600100	51606847	-1	ENSMUSG00000020358	-0.0114886	6.35337	-0.124242	0.902994	0.990266	-6.25646	0.898855
Sar1a	secretion associated Ras related GTPase 1A	MGI:98230	10	61680299	61693297	1	ENSMUSG00000020088	0.00543104	6.09538	0.0593457	0.953565	0.995672	-6.25648	0.903761
Pcdhac2	protocadherin alpha subfamily C, 2	MGI:1891443	18	37143503	37187657	1	ENSMUSG00000102697	0.038219	5.77945	0.188929	0.853019	0.983291	-6.2565	0.892523
Frat1	frequently rearranged in advanced T cell lymphomas	MGI:109450	19	41829970	41832583	1	ENSMUSG00000067199	-0.0151636	3.56375	-0.0856926	0.932996	0.994295	-6.2565	0.902512
Gm47720	predicted gene, 47720	MGI:6096849	12	56498688	56500828	-1	ENSMUSG00000112468	0.0500259	-0.76637	0.128955	0.899336	0.989783	-6.25656	0.898416
Syt13	synaptotagmin XIII	MGI:1933945	2	92915098	92956058	1	ENSMUSG00000027220	0.1468	5.98226	0.188537	0.853321	0.98346	-6.25657	0.892677
Brms1l	breast cancer metastasis-suppressor 1-like	MGI:1196337	12	55836324	55869736	1	ENSMUSG00000012076	0.00506266	5.22997	0.0587845	0.954004	0.995746	-6.25661	0.903829
Mastl	microtubule associated serine/threonine kinase-like	MGI:1914371	2	23115606	23156024	-1	ENSMUSG00000026779	-0.0116489	1.24785	-0.0734696	0.942533	0.994587	-6.25664	0.902777
Calhm2	calcium homeostasis modulator family member 2	MGI:1919941	19	47105353	47138294	-1	ENSMUSG00000033033	-0.0622325	2.03767	-0.188103	0.853654	0.98346	-6.25666	0.892677
Dglucy	D-glutamate cyclase	MGI:2444813	12	100779057	100896981	1	ENSMUSG00000021185	0.0366869	2.83619	0.188008	0.853727	0.98346	-6.25666	0.892677
Dhcr24	24-dehydrocholesterol reductase	MGI:1922004	4	106561038	106589113	1	ENSMUSG00000034926	0.0409337	6.29414	0.188018	0.85372	0.98346	-6.25667	0.892677
Gm43221	predicted gene 43221	MGI:5663358	3	109000024	109002094	1	ENSMUSG00000106108	0.0447997	1.93187	0.187938	0.853781	0.98346	-6.25669	0.892677
Chrnb1	cholinergic receptor, nicotinic, beta polypeptide 1 (muscle)	MGI:87890	11	69784036	69795943	-1	ENSMUSG00000041189	-0.0391652	0.257003	-0.155467	0.878803	0.986294	-6.2567	0.895249
Mrs2	MRS2 magnesium transporter	MGI:2685748	13	24987483	25020379	-1	ENSMUSG00000021339	-0.0554864	5.31555	-0.187794	0.853891	0.98346	-6.25672	0.892677
Gm37720	predicted gene, 37720	MGI:5610948	5	57984212	57985452	1	ENSMUSG00000103959	-0.031073	1.25476	-0.102894	0.919592	0.992656	-6.25674	0.901024
Bves	blood vessel epicardial substance	MGI:1346013	10	45335772	45372479	1	ENSMUSG00000071317	-0.0515941	2.71197	-0.187665	0.85399	0.98346	-6.25674	0.892677
Arhgef12	Rho guanine nucleotide exchange factor (GEF) 12	MGI:1916882	9	42963842	43107239	-1	ENSMUSG00000059495	-0.0135682	8.59798	-0.187631	0.854017	0.98346	-6.25675	0.892677
Gm37109	predicted gene, 37109	MGI:5610337	1	130467972	130470225	1	ENSMUSG00000102139	-0.0682078	-0.522891	-0.168572	0.868686	0.985656	-6.25677	0.89467
Fkbp1b	FK506 binding protein 1b	MGI:1336205	12	4833174	4841591	-1	ENSMUSG00000020635	0.0951085	1.55367	0.187521	0.854101	0.98346	-6.25677	0.892677
Ifit1bl1	interferon induced protein with tetratricpeptide repeats 1B like 1	MGI:3650685	19	34592888	34601968	-1	ENSMUSG00000079339	0.117855	-0.30389	0.187408	0.854188	0.98346	-6.25679	0.892677
Rbbp9	retinoblastoma binding protein 9, serine hydrolase	MGI:1347074	2	144542265	144550869	-1	ENSMUSG00000027428	0.0111434	3.95181	0.187368	0.854209	0.98346	-6.2568	0.892677
Gm29253	predicted gene 29253	MGI:5579959	1	75171731	75185146	-1	ENSMUSG00000099519	-0.0269117	1.42105	-0.100772	0.921244	0.992894	-6.25681	0.90124
Cystm1	cysteine-rich transmembrane module containing 1	MGI:1913310	18	36345619	36402980	1	ENSMUSG00000046727	-0.0262772	4.88227	-0.187174	0.854368	0.983565	-6.25684	0.892772
Gm20700	predicted gene 20700	MGI:5313147	5	48590889	48599994	1	ENSMUSG00000093502	0.0603323	1.24248	0.187099	0.854425	0.983571	-6.25685	0.892778
Gm15500	predicted pseudogene 15500	MGI:3782947	7	114705217	114706235	-1	ENSMUSG00000086583	0.00622936	1.77731	0.028593	0.977617	0.996953	-6.25686	0.904925
Gm45360	predicted gene 45360	MGI:5791196	8	57626083	57627487	-1	ENSMUSG00000109852	-0.00684759	0.0801842	-0.0327433	0.974369	0.996601	-6.25686	0.904605
Fam217a	family with sequence similarity 217, member A	MGI:1919114	13	34909960	34924310	-1	ENSMUSG00000021414	-0.00338149	-1.10429	-0.0105726	0.991722	0.998485	-6.25686	0.906315
Ntrk1	neurotrophic tyrosine kinase, receptor, type 1	MGI:97383	3	87778244	87795162	-1	ENSMUSG00000028072	-0.0797484	2.44766	-0.186985	0.854513	0.983571	-6.25687	0.892778
Rtl4	retrotransposon Gag like 4	MGI:3588192	X	144688907	145122411	1	ENSMUSG00000071679	-0.0265723	0.229229	-0.093198	0.927145	0.993246	-6.25688	0.901559
Dbi	diazepam binding inhibitor	MGI:94865	1	120113280	120121078	-1	ENSMUSG00000026385	0.0406012	4.83664	0.186818	0.854641	0.983629	-6.25691	0.89283
Espl1	extra spindle pole bodies 1, separase	MGI:2146156	15	102296266	102324357	1	ENSMUSG00000058290	0.138864	1.43622	0.181444	0.858773	0.984517	-6.25691	0.893637
Egfr	epidermal growth factor receptor	MGI:95294	11	16752203	16918158	1	ENSMUSG00000020122	0.0229086	5.05768	0.186609	0.854802	0.983629	-6.25694	0.89283
Rmc1	regulator of MON1-CCZ1	MGI:1916528	18	12168717	12189997	1	ENSMUSG00000024410	0.0114723	3.86369	0.130479	0.898153	0.989783	-6.25695	0.898416
Gm44763	predicted gene 44763	MGI:5753339	7	118967668	118969686	-1	ENSMUSG00000109517	0.0273185	0.885037	0.186486	0.854896	0.983629	-6.25697	0.89283
Smug1	single-strand selective monofunctional uracil DNA glycosylase	MGI:1918976	15	103153290	103167092	-1	ENSMUSG00000036061	-0.00727292	4.73152	-0.124133	0.903073	0.990266	-6.25697	0.898855
Sntg2	syntrophin, gamma 2	MGI:1919541	12	30174482	30373375	-1	ENSMUSG00000020672	-0.048229	2.57506	-0.186411	0.854954	0.983629	-6.25698	0.89283
Acot13	acyl-CoA thioesterase 13	MGI:1914084	13	24817948	24831540	-1	ENSMUSG00000006717	0.0226471	3.21161	0.144561	0.887239	0.988886	-6.25699	0.897602
Tent4a	terminal nucleotidyltransferase 4A	MGI:2682295	13	69497959	69534617	-1	ENSMUSG00000034575	-0.00881146	5.54872	-0.0908801	0.928951	0.993655	-6.25701	0.901931
Phc2	polyhomeotic 2	MGI:1860454	4	128654702	128752881	1	ENSMUSG00000028796	0.0159536	6.29699	0.171835	0.866171	0.985123	-6.25702	0.894187
Rflnb	refilin B	MGI:1923816	11	76019194	76027782	-1	ENSMUSG00000020846	0.00338817	2.11789	0.0215975	0.983092	0.997953	-6.25703	0.905832
Gabrg3	gamma-aminobutyric acid (GABA) A receptor, subunit gamma 3	MGI:95624	7	56716465	57387188	-1	ENSMUSG00000055026	-0.0273928	6.55085	-0.186157	0.855149	0.983637	-6.25703	0.892837
Pde1a	phosphodiesterase 1A, calmodulin-dependent	MGI:1201792	2	79834453	80129458	-1	ENSMUSG00000059173	0.143976	5.41959	0.18612	0.855177	0.983637	-6.25704	0.892837
Sdc2	syndecan 2	MGI:1349165	15	32920723	33034935	1	ENSMUSG00000022261	-0.0281432	5.29312	-0.186056	0.855227	0.983637	-6.25705	0.892837
Mchr1	melanin-concentrating hormone receptor 1	MGI:2180756	15	81235499	81238964	1	ENSMUSG00000050164	-0.03825	4.92564	-0.16385	0.872329	0.985656	-6.25707	0.89467
Myrip	myosin VIIA and Rab interacting protein	MGI:2384407	9	120301513	120474841	1	ENSMUSG00000041794	0.0731535	5.43087	0.185938	0.855317	0.983637	-6.25708	0.892837
Btbd6	BTB (POZ) domain containing 6	MGI:3026623	12	112976482	112978945	1	ENSMUSG00000002803	0.0185833	5.14476	0.185884	0.85536	0.983637	-6.25709	0.892837
Kcns1	K+ voltage-gated channel, subfamily S, 1	MGI:1197019	2	164163619	164171113	-1	ENSMUSG00000040164	-0.0762489	1.51348	-0.0826318	0.935383	0.994295	-6.25709	0.902512
A930004D18Rik	RIKEN cDNA A930004D18 gene	MGI:1925190	2	18025193	18037737	-1	ENSMUSG00000054057	0.115049	1.23347	0.18577	0.855447	0.983645	-6.25711	0.892845
Gm10524	predicted gene 10524	MGI:3642791	18	82692284	82694176	1	ENSMUSG00000097141	0.00238065	0.65369	0.0157817	0.987644	0.99816	-6.25712	0.90602
5033430I15Rik	RIKEN cDNA 5033430I15 gene	MGI:1923250	13	45965253	45966508	1	ENSMUSG00000038152	0.0387677	0.831404	0.185633	0.855552	0.98368	-6.25713	0.892877
Gon7	GON7, KEOPS complex subunit homolog	MGI:4845848	12	102753275	102757803	-1	ENSMUSG00000091931	0.018039	2.12006	0.113667	0.911211	0.991671	-6.25714	0.90013
Tbc1d22a	TBC1 domain family, member 22a	MGI:1289265	15	86214459	86498503	1	ENSMUSG00000051864	-0.00718888	4.71031	-0.081078	0.936595	0.994295	-6.25716	0.902512
Ubxn2a	UBX domain protein 2A	MGI:2442310	12	4879032	4907705	-1	ENSMUSG00000020634	0.0317542	5.01416	0.185502	0.855653	0.98368	-6.25716	0.892877
Tmem74	transmembrane protein 74	MGI:2443417	15	43864646	43870036	-1	ENSMUSG00000054409	0.157081	2.63891	0.185495	0.855658	0.98368	-6.25716	0.892877
Gm45635	predicted gene 45635	MGI:5791471	8	58246587	58248720	1	ENSMUSG00000109963	-0.0258025	2.77874	-0.139947	0.890813	0.989195	-6.25718	0.897883
Gm48282	predicted gene, 48282	MGI:6097715	10	10040920	10041426	1	ENSMUSG00000112059	0.0128662	0.266304	0.0532251	0.958349	0.996486	-6.2572	0.9045
Zfp330	zinc finger protein 330	MGI:1353574	8	82763607	82774160	-1	ENSMUSG00000031711	-0.0127557	3.75009	-0.149909	0.883101	0.987318	-6.25724	0.896179
Svet1	subventricular expressed transcript 1	MGI:2385655	8	29108837	29112776	-1	ENSMUSG00000109648	0.0907125	2.52194	0.185076	0.85598	0.983833	-6.25724	0.893016
Gm10855	predicted gene 10855	MGI:3641819	2	6932541	6935081	-1	ENSMUSG00000075538	-0.011099	5.31795	-0.104528	0.91832	0.992551	-6.25725	0.900929
Gm42517	predicted gene 42517	MGI:5662654	5	108366073	108367922	-1	ENSMUSG00000105867	-0.0139622	5.05267	-0.0824695	0.93551	0.994295	-6.25726	0.902512
Clgn	calmegin	MGI:107472	8	83389867	83428552	1	ENSMUSG00000002190	0.0179447	3.05813	0.129318	0.899054	0.989783	-6.25726	0.898416
Cox6a2	cytochrome c oxidase subunit 6A2	MGI:104649	7	128205435	128206387	-1	ENSMUSG00000030785	0.0357168	0.460328	0.131529	0.897339	0.989783	-6.25727	0.898416
Jtb	jumping translocation breakpoint	MGI:1346082	3	90231597	90235838	1	ENSMUSG00000027937	0.00700718	3.39616	0.0716143	0.943982	0.994847	-6.25731	0.903013
Atp6ap2	ATPase, H+ transporting, lysosomal accessory protein 2	MGI:1917745	X	12587801	12617049	1	ENSMUSG00000031007	-0.0283923	6.72663	-0.172135	0.86594	0.985123	-6.25733	0.894187
Bgn	biglycan	MGI:88158	X	73483602	73495933	1	ENSMUSG00000031375	0.00992475	2.81592	0.0710044	0.944458	0.994847	-6.25738	0.903013
Nckipsd	NCK interacting protein with SH3 domain	MGI:1931834	9	108808368	108818844	1	ENSMUSG00000032598	-0.0343473	5.3531	-0.184348	0.85654	0.983935	-6.25738	0.893108
Wdr17	WD repeat domain 17	MGI:1924662	8	54629055	54887184	-1	ENSMUSG00000039375	-0.0353325	5.97938	-0.183863	0.856913	0.983954	-6.25747	0.893126
Rap1gap2	RAP1 GTPase activating protein 2	MGI:3028623	11	74383356	74610915	-1	ENSMUSG00000038807	0.072841	7.09562	0.183821	0.856945	0.983954	-6.25748	0.893126
Hist2h2aa2	histone cluster 2, H2aa2	MGI:2448283	3	96239749	96240276	-1	ENSMUSG00000063954	-0.00186713	4.17521	-0.00907485	0.992895	0.998566	-6.25754	0.906388
Atp8b5	ATPase, class I, type 8B, member 5	MGI:2444287	4	43267159	43373833	1	ENSMUSG00000028457	0.0809442	-1.39913	0.183507	0.857187	0.984078	-6.25754	0.893238
Mbtps1	membrane-bound transcription factor peptidase, site 1	MGI:1927235	8	119508156	119558735	-1	ENSMUSG00000031835	-0.00227735	7.14748	-0.0174	0.986378	0.99816	-6.25756	0.90602
Rapgef5	Rap guanine nucleotide exchange factor (GEF) 5	MGI:2444365	12	117516479	117759737	1	ENSMUSG00000041992	-0.00419653	6.88525	-0.0504214	0.960541	0.996486	-6.25756	0.9045
Nat1	N-acetyl transferase 1	MGI:97279	8	67480921	67492104	1	ENSMUSG00000025588	0.0224432	-1.11384	0.0796104	0.93774	0.994295	-6.25756	0.902512
Gm4631	predicted gene 4631	MGI:3782813	2	175321955	175338197	-1	ENSMUSG00000078899	-0.0184267	4.48936	-0.125743	0.901828	0.99017	-6.25757	0.898767
B230354K17Rik	RIKEN cDNA B230354K17 gene	MGI:2443272	17	45433598	45442544	1	ENSMUSG00000097119	-0.0154734	4.64784	-0.1833	0.857346	0.984148	-6.25758	0.893302
4933428G20Rik	RIKEN cDNA 4933428G20 gene	MGI:1918475	11	97490783	97500340	-1	ENSMUSG00000047988	-0.00561615	0.894542	-0.0257887	0.979811	0.997402	-6.25758	0.905332
Ggact	gamma-glutamylamine cyclotransferase	MGI:2385008	14	122816223	122913757	-1	ENSMUSG00000041625	0.00436762	2.75781	0.0614249	0.951937	0.995278	-6.25761	0.903404
Gm44709	predicted gene 44709	MGI:5753285	7	28314898	28318873	1	ENSMUSG00000109168	-0.00142298	2.28336	-0.0119354	0.990656	0.998389	-6.25761	0.906228
Vegfd	vascular endothelial growth factor D	MGI:108037	X	164373378	164402650	1	ENSMUSG00000031380	0.0379868	-0.542735	0.0997058	0.922075	0.992907	-6.25762	0.901252
Rap2a	RAS related protein 2a	MGI:97855	14	120478444	120507194	1	ENSMUSG00000051615	0.0476859	5.6937	0.183107	0.857494	0.984158	-6.25762	0.89331
Rusc2	RUN and SH3 domain containing 2	MGI:2140371	4	43381979	43427088	1	ENSMUSG00000035969	-0.0124005	6.7905	-0.0784889	0.938615	0.994295	-6.25762	0.902512
Scrt1	scratch family zinc finger 1	MGI:2176606	15	76516203	76522499	-1	ENSMUSG00000048385	-0.0472444	7.18688	-0.183071	0.857522	0.984158	-6.25762	0.89331
Gm45762	predicted gene 45762	MGI:5804877	8	95775912	95778530	-1	ENSMUSG00000110556	-0.0221002	2.18325	-0.155372	0.878877	0.98632	-6.25768	0.895273
Gm44317	predicted gene, 44317	MGI:5690709	6	119570941	119578057	1	ENSMUSG00000108282	-0.0523153	0.124421	-0.182583	0.857897	0.984305	-6.25772	0.893444
Bccip	BRCA2 and CDKN1A interacting protein	MGI:1913415	7	133709333	133721145	1	ENSMUSG00000030983	-0.012556	4.04053	-0.099561	0.922188	0.992907	-6.25774	0.901252
B3gat3	beta-1,3-glucuronyltransferase 3 (glucuronosyltransferase I)	MGI:1919977	19	8920374	8927234	1	ENSMUSG00000071649	0.0281531	5.32035	0.182396	0.858041	0.984305	-6.25775	0.893444
Rab6b	RAB6B, member RAS oncogene family	MGI:107283	9	103111787	103185276	1	ENSMUSG00000032549	-0.0354439	9.26187	-0.182413	0.858028	0.984305	-6.25775	0.893444
Fth-ps2	ferritin heavy chain, pseudogene 2	MGI:104594	6	39653450	39653965	-1	ENSMUSG00000091313	-0.00542216	-0.00454645	-0.025313	0.980184	0.997443	-6.25777	0.905369
Zfp764	zinc finger protein 764	MGI:2443580	7	127403668	127406822	-1	ENSMUSG00000045757	-0.00903054	1.54954	-0.112233	0.91232	0.991671	-6.25777	0.90013
Bicral	BRD4 interacting chromatin remodeling complex associated protein like	MGI:2673855	17	46798120	46858482	-1	ENSMUSG00000036568	0.014426	6.68658	0.145851	0.886241	0.988437	-6.2578	0.897195
Ddhd2	DDHD domain containing 2	MGI:1919358	8	25725346	25754596	-1	ENSMUSG00000061313	0.000247672	5.90363	0.00411548	0.996778	0.998797	-6.25781	0.906599
Megf10	multiple EGF-like-domains 10	MGI:2685177	18	57133090	57297467	1	ENSMUSG00000024593	0.00837083	5.37681	0.0748696	0.94144	0.994506	-6.25781	0.902703
Dmd	dystrophin, muscular dystrophy	MGI:94909	X	82948870	85206141	1	ENSMUSG00000045103	-0.0318738	7.1642	-0.181924	0.858404	0.984424	-6.25784	0.893552
Rpsa-ps10	ribosomal protein SA, pseudogene 10	MGI:3704228	3	150072658	150073542	-1	ENSMUSG00000047676	-0.0113742	-1.32346	-0.0459659	0.964025	0.996486	-6.25788	0.9045
Vat1l	vesicle amine transport protein 1 like	MGI:2142534	8	114205612	114374071	1	ENSMUSG00000046844	-0.0393718	6.61191	-0.181639	0.858623	0.984517	-6.25789	0.893637
C78859	expressed sequence C78859	MGI:2142856	8	94322158	94328100	1	ENSMUSG00000110710	0.0300794	6.65912	0.181488	0.858739	0.984517	-6.25792	0.893637
Gm37025	predicted gene, 37025	MGI:5610253	3	86864492	86865320	1	ENSMUSG00000104074	0.042693	-0.0658842	0.157206	0.877459	0.986041	-6.25793	0.89502
Rab9b	RAB9B, member RAS oncogene family	MGI:2442454	X	136858147	136868755	-1	ENSMUSG00000043463	0.0352967	4.47185	0.181198	0.858963	0.984517	-6.25798	0.893637
Gpr68	G protein-coupled receptor 68	MGI:2441763	12	100876682	100908198	-1	ENSMUSG00000047415	0.0912701	1.72333	0.18117	0.858984	0.984517	-6.25798	0.893637
Gm44798	predicted gene 44798	MGI:5753374	8	9618153	9620562	-1	ENSMUSG00000109139	0.0671785	3.99997	0.181068	0.859062	0.98455	-6.258	0.893666
Yrdc	yrdC domain containing (E.coli)	MGI:2387201	4	124850679	124855242	1	ENSMUSG00000028889	-0.0207151	2.97685	-0.114611	0.910477	0.991671	-6.25801	0.90013
Gm48405	predicted gene, 48405	MGI:6097894	12	110885935	110888157	-1	ENSMUSG00000113385	0.0156329	1.06254	0.102809	0.919658	0.992656	-6.25804	0.901024
Gm26943	predicted gene, 26943	MGI:5504058	13	112884226	112885182	1	ENSMUSG00000098067	0.0448704	-0.179472	0.180791	0.859275	0.984582	-6.25805	0.893696
Slc8a3	solute carrier family 8 (sodium/calcium exchanger), member 3	MGI:107976	12	81197915	81333180	-1	ENSMUSG00000079055	0.0105425	5.84805	0.0998001	0.922001	0.992907	-6.25806	0.901252
Pcyox1	prenylcysteine oxidase 1	MGI:1914131	6	86386006	86397154	-1	ENSMUSG00000029998	0.00765244	6.42817	0.122885	0.904048	0.990443	-6.25808	0.899015
Zim1	zinc finger, imprinted 1	MGI:1341879	7	6671269	6696450	-1	ENSMUSG00000002266	0.0505926	2.24037	0.125785	0.901796	0.99017	-6.25809	0.898767
Fbxw8	F-box and WD-40 domain protein 8	MGI:1923041	5	118064965	118155464	-1	ENSMUSG00000032867	-0.00716527	5.42335	-0.103967	0.918757	0.992656	-6.2581	0.901024
Tmod2	tropomodulin 2	MGI:1355335	9	75565621	75611325	-1	ENSMUSG00000032186	-0.0187472	9.07355	-0.177774	0.861597	0.985033	-6.2581	0.894105
Adcy1	adenylate cyclase 1	MGI:99677	11	7063489	7178506	1	ENSMUSG00000020431	0.126777	8.97898	0.180456	0.859533	0.984742	-6.25812	0.893841
AI467606	expressed sequence AI467606	MGI:2141979	7	127091359	127093986	1	ENSMUSG00000045165	-0.0617925	-0.720339	-0.180094	0.859812	0.984782	-6.25818	0.893877
Spag17	sperm associated antigen 17	MGI:1921612	3	99885406	100143322	1	ENSMUSG00000027867	-0.033914	0.866987	-0.0662168	0.948197	0.995135	-6.25821	0.903274
Gm42770	predicted gene 42770	MGI:5662907	5	49124587	49128741	-1	ENSMUSG00000105983	-0.00462736	4.83001	-0.0435177	0.96594	0.996601	-6.25822	0.904605
Hs6st1	heparan sulfate 6-O-sulfotransferase 1	MGI:1354958	1	36068400	36106446	1	ENSMUSG00000045216	0.0183393	5.57558	0.120977	0.905529	0.990688	-6.25822	0.899238
Gm34589	predicted gene, 34589	MGI:5593748	14	102818164	102834758	-1	ENSMUSG00000115816	0.0121639	-1.85694	0.0220586	0.982731	0.997953	-6.25827	0.905832
Pgam1	phosphoglycerate mutase 1	MGI:97552	19	41911871	41918664	1	ENSMUSG00000011752	0.0243474	7.88816	0.179561	0.860222	0.984805	-6.25828	0.893898
Htr1a	5-hydroxytryptamine (serotonin) receptor 1A	MGI:96273	13	105443639	105448122	1	ENSMUSG00000021721	0.147712	2.22929	0.179417	0.860333	0.984805	-6.25831	0.893898
Gm4409	predicted gene 4409	MGI:3782594	6	79926414	80023156	-1	ENSMUSG00000086739	0.0379534	1.2438	0.0624659	0.951127	0.995278	-6.25833	0.903404
Uchl4	ubiquitin carboxyl-terminal esterase L4	MGI:1890440	9	64235201	64236362	1	ENSMUSG00000035337	0.0363089	1.38178	0.179246	0.860464	0.984805	-6.25834	0.893898
Podn	podocan	MGI:2674939	4	108014791	108096445	-1	ENSMUSG00000028600	0.18539	0.747139	0.179247	0.860464	0.984805	-6.25834	0.893898
Gm266	predicted gene 266	MGI:2685112	12	111484609	111485823	-1	ENSMUSG00000010529	-0.0303664	0.429426	-0.0671912	0.947436	0.995135	-6.25835	0.903274
Adam12	a disintegrin and metallopeptidase domain 12 (meltrin alpha)	MGI:105378	7	133883199	134232146	-1	ENSMUSG00000054555	-0.00529474	2.45236	-0.0147142	0.98848	0.99816	-6.25836	0.90602
Smap1	small ArfGAP 1	MGI:2138261	1	23844846	23922317	-1	ENSMUSG00000026155	0.040258	5.38768	0.178912	0.860721	0.984887	-6.2584	0.893973
Slc17a5	solute carrier family 17 (anion/sugar transporter), member 5	MGI:1924105	9	78536488	78588041	-1	ENSMUSG00000049624	0.0283154	3.9032	0.178701	0.860883	0.985012	-6.25844	0.894085
Gm7420	predicted gene 7420	MGI:3647909	5	29217724	29218565	1	ENSMUSG00000089975	-0.00802805	0.615287	-0.0518166	0.95945	0.996486	-6.25846	0.9045
Tmem17	transmembrane protein 17	MGI:2144205	11	22512088	22519234	1	ENSMUSG00000049904	0.0187615	1.40087	0.172952	0.865302	0.985123	-6.25847	0.894187
5830444F18Rik	RIKEN cDNA 5830444F18 gene	MGI:2444780	17	51791470	51793461	-1	ENSMUSG00000102744	-0.137944	0.0556276	-0.178483	0.861052	0.985033	-6.25848	0.894105
Gm47472	predicted gene, 47472	MGI:6096442	10	108778311	108782873	1	ENSMUSG00000111910	-0.0053306	5.53642	-0.047098	0.96314	0.996486	-6.25849	0.9045
Gm38236	predicted gene, 38236	MGI:5611464	2	68906003	68909231	1	ENSMUSG00000103747	-0.0274192	1.4718	-0.133041	0.896166	0.989783	-6.2585	0.898416
Paip1	polyadenylate binding protein-interacting protein 1	MGI:2384993	13	119428601	119458218	1	ENSMUSG00000025451	0.0213902	5.18212	0.178249	0.861232	0.985033	-6.25853	0.894105
Gm29530	predicted gene 29530	MGI:5580236	12	83063392	83098874	-1	ENSMUSG00000102029	0.0421563	-0.0268822	0.117264	0.908415	0.991437	-6.25853	0.899917
Gm10389	predicted gene 10389	MGI:3641773	15	10600293	10611651	1	ENSMUSG00000115667	0.131876	0.119211	0.177941	0.861468	0.985033	-6.25858	0.894105
Gm15902	predicted gene 15902	MGI:3802133	12	44959647	44970878	-1	ENSMUSG00000086012	0.034741	1.1439	0.135952	0.893909	0.989579	-6.25862	0.898231
Gm36962	predicted gene, 36962	MGI:5610190	10	27613568	27615328	-1	ENSMUSG00000103931	-0.0585955	-0.633912	-0.177761	0.861607	0.985033	-6.25862	0.894105
Kcnd1	potassium voltage-gated channel, Shal-related family, member 1	MGI:96671	X	7822289	7838280	1	ENSMUSG00000009731	0.0022789	3.95183	0.0134783	0.989448	0.99816	-6.25862	0.90602
Alas1	aminolevulinic acid synthase 1	MGI:87989	9	106233455	106248654	-1	ENSMUSG00000032786	-0.0243278	5.25013	-0.164326	0.871962	0.985656	-6.25866	0.89467
Cic	capicua transcriptional repressor	MGI:1918972	7	25267704	25294159	1	ENSMUSG00000005442	0.00468712	8.10106	0.0470655	0.963165	0.996486	-6.25866	0.9045
C1qa	complement component 1, q subcomponent, alpha polypeptide	MGI:88223	4	136895917	136898803	-1	ENSMUSG00000036887	0.00436203	3.6827	0.0469105	0.963286	0.996486	-6.25867	0.9045
Snrpc	U1 small nuclear ribonucleoprotein C	MGI:109489	17	27838150	27851968	1	ENSMUSG00000024217	-0.017599	3.69249	-0.177386	0.861896	0.985123	-6.25869	0.894187
Sae1	SUMO1 activating enzyme subunit 1	MGI:1929264	7	16320234	16387806	-1	ENSMUSG00000052833	-0.0140786	5.39299	-0.177376	0.861903	0.985123	-6.25869	0.894187
Tmbim6	transmembrane BAX inhibitor motif containing 6	MGI:99682	15	99392882	99410049	1	ENSMUSG00000023010	-0.0150114	7.65602	-0.177238	0.86201	0.985123	-6.25871	0.894187
Gm17797	predicted gene, 17797	MGI:5009983	6	92561777	92562773	1	ENSMUSG00000098130	-0.0216949	0.855436	-0.106332	0.916917	0.992093	-6.25873	0.900513
Glt8d2	glycosyltransferase 8 domain containing 2	MGI:1922032	10	82650433	82690650	-1	ENSMUSG00000020251	-0.102153	0.945238	-0.17706	0.862147	0.985123	-6.25874	0.894187
1700034I23Rik	RIKEN cDNA 1700034I23 gene	MGI:1920547	3	40900196	40902543	-1	ENSMUSG00000074619	0.0197845	1.81999	0.122561	0.904299	0.990486	-6.25881	0.899055
Tspan31	tetraspanin 31	MGI:1914375	10	127067280	127070264	-1	ENSMUSG00000006736	0.0143907	4.2914	0.176609	0.862494	0.985123	-6.25882	0.894187
Tm7sf3	transmembrane 7 superfamily member 3	MGI:1914873	6	146602352	146642824	-1	ENSMUSG00000040234	-0.019917	5.22404	-0.176601	0.8625	0.985123	-6.25883	0.894187
Cdk2ap1	CDK2 (cyclin-dependent kinase 2)-associated protein 1	MGI:1202069	5	124345417	124363082	-1	ENSMUSG00000029394	0.0389982	4.66424	0.176582	0.862515	0.985123	-6.25883	0.894187
Kank2	KN motif and ankyrin repeat domains 2	MGI:2384568	9	21766784	21798744	-1	ENSMUSG00000032194	0.00900366	3.36963	0.0608557	0.952385	0.995283	-6.25883	0.903409
Rapgef4	Rap guanine nucleotide exchange factor (GEF) 4	MGI:1917723	2	71981240	72257474	1	ENSMUSG00000049044	-0.00272577	8.84216	-0.0290185	0.977284	0.996874	-6.25883	0.904853
Emx1	empty spiracles homeobox 1	MGI:95387	6	85187438	85204462	1	ENSMUSG00000033726	-0.252078	0.975189	-0.1765	0.862578	0.985123	-6.25885	0.894187
Dffa	DNA fragmentation factor, alpha subunit	MGI:1196227	4	149104146	149120647	1	ENSMUSG00000028974	-0.0102672	4.8575	-0.0909614	0.928888	0.993655	-6.25887	0.901931
Gm12522	predicted gene 12522	MGI:3651334	3	108379277	108383741	-1	ENSMUSG00000074281	-0.0527669	-0.0609332	-0.176379	0.862671	0.985123	-6.25887	0.894187
Ccdc121	coiled-coil domain containing 121	MGI:2685601	1	181509633	181511451	-1	ENSMUSG00000050625	0.0816378	-0.395448	0.176285	0.862743	0.985123	-6.25889	0.894187
Il11ra1	interleukin 11 receptor, alpha chain 1	MGI:107426	4	41699989	41769474	1	ENSMUSG00000073889	0.0187831	4.25155	0.0900232	0.929619	0.99393	-6.25891	0.90218
Kcnh4	potassium voltage-gated channel, subfamily H (eag-related), member 4	MGI:2156184	11	100740376	100759942	-1	ENSMUSG00000035355	-0.0422505	5.37768	-0.176041	0.862931	0.985123	-6.25893	0.894187
Slc12a6	solute carrier family 12, member 6	MGI:2135960	2	112265825	112363163	1	ENSMUSG00000027130	-0.0122954	7.33453	-0.175928	0.863019	0.985123	-6.25895	0.894187
Klhl10	kelch-like 10	MGI:2181067	11	100441917	100457022	1	ENSMUSG00000001558	0.0187395	-0.148993	0.0674448	0.947238	0.995135	-6.25899	0.903274
Ykt6	YKT6 v-SNARE homolog (S. cerevisiae)	MGI:1927550	11	5955693	5967780	1	ENSMUSG00000002741	0.0189258	5.59444	0.175607	0.863265	0.985123	-6.25901	0.894187
Mia2	melanoma inhibitory activity 2	MGI:2159614	12	59095799	59191583	1	ENSMUSG00000021000	-0.0118085	5.01583	-0.0947124	0.925965	0.992907	-6.25902	0.901252
Hist2h3c2	histone cluster 2, H3c2	MGI:2448357	3	96238108	96239127	-1	ENSMUSG00000081058	0.0702031	2.73895	0.166787	0.870063	0.985656	-6.25908	0.89467
Rpn2	ribophorin II	MGI:98085	2	157279017	157326319	1	ENSMUSG00000027642	0.0160688	6.26263	0.175051	0.863694	0.985123	-6.25911	0.894187
Lancl2	LanC (bacterial lantibiotic synthetase component C)-like 2	MGI:1919085	6	57702540	57739439	1	ENSMUSG00000062190	0.0471099	4.96892	0.174976	0.863751	0.985123	-6.25912	0.894187
Hells	helicase, lymphoid specific	MGI:106209	19	38930915	38971051	1	ENSMUSG00000025001	-0.0313064	2.14593	-0.174802	0.863885	0.985123	-6.25915	0.894187
Snf8	SNF8, ESCRT-II complex subunit, homolog (S. cerevisiae)	MGI:1343161	11	96034885	96047430	1	ENSMUSG00000006058	-0.0152227	4.54527	-0.174628	0.864019	0.985123	-6.25919	0.894187
Armc7	armadillo repeat containing 7	MGI:2679719	11	115475667	115490467	1	ENSMUSG00000057219	0.0141948	2.56974	0.0816907	0.936117	0.994295	-6.25919	0.902512
Pcsk1	proprotein convertase subtilisin/kexin type 1	MGI:97511	13	75089826	75134861	1	ENSMUSG00000021587	-0.100553	3.75643	-0.174578	0.864058	0.985123	-6.2592	0.894187
Rab35	RAB35, member RAS oncogene family	MGI:1924657	5	115631908	115647736	1	ENSMUSG00000029518	0.0167276	5.59739	0.174467	0.864143	0.985123	-6.25922	0.894187
Tlr3	toll-like receptor 3	MGI:2156367	8	45395665	45411080	-1	ENSMUSG00000031639	0.0452813	1.14305	0.174288	0.864282	0.985123	-6.25923	0.894187
Fpr1	formyl peptide receptor 1	MGI:107443	17	17876471	17883940	-1	ENSMUSG00000045551	-0.0270003	1.08213	-0.173903	0.864578	0.985123	-6.25926	0.894187
Mypopos	Myb-related transcription factor, partner of profilin, opposite strand	MGI:3826523	7	18993234	19001222	-1	ENSMUSG00000086533	0.0383961	2.5255	0.174207	0.864344	0.985123	-6.25926	0.894187
Myh3	myosin, heavy polypeptide 3, skeletal muscle, embryonic	MGI:1339709	11	67078300	67102291	1	ENSMUSG00000020908	-0.15882	-0.591236	-0.0831347	0.934991	0.994295	-6.25928	0.902512
4930405O22Rik	RIKEN cDNA 4930405O22 gene	MGI:3041158	17	63305446	63312973	-1	ENSMUSG00000090565	0.00858419	-0.344476	0.0257023	0.979879	0.997402	-6.2593	0.905332
Snhg14	small nucleolar RNA host gene 14	MGI:1289201	7	59307924	59975759	-1	ENSMUSG00000100826	-0.0168067	8.13931	-0.17396	0.864534	0.985123	-6.25931	0.894187
Tmem131l	transmembrane 131 like	MGI:2443399	3	83897655	84040175	-1	ENSMUSG00000033767	-0.00437013	4.87539	-0.0229193	0.982057	0.997671	-6.25932	0.905576
Gm19410	predicted gene, 19410	MGI:5011595	8	35765790	35818047	1	ENSMUSG00000109372	-0.0252566	5.02501	-0.173681	0.864749	0.985123	-6.25934	0.894187
Gm6556	predicted gene 6556	MGI:3647197	13	15440302	15463736	-1	ENSMUSG00000097806	-0.0343481	2.85858	-0.173723	0.864717	0.985123	-6.25935	0.894187
Vsnl1	visinin-like 1	MGI:1349453	12	11325242	11436613	-1	ENSMUSG00000054459	0.154704	6.50769	0.17369	0.864742	0.985123	-6.25936	0.894187
Maoa	monoamine oxidase A	MGI:96915	X	16619698	16687818	1	ENSMUSG00000025037	-0.00715132	4.42278	-0.0671382	0.947477	0.995135	-6.25936	0.903274
Tchp	trichoplein, keratin filament binding	MGI:1925082	5	114707760	114722327	1	ENSMUSG00000002486	-0.0136976	3.44663	-0.120692	0.905751	0.990749	-6.25937	0.899293
Cmtm4	CKLF-like MARVEL transmembrane domain containing 4	MGI:2142888	8	104348191	104395807	-1	ENSMUSG00000096188	0.0153345	6.82123	0.124678	0.902656	0.99026	-6.25939	0.898849
Arfgef3	ARFGEF family member 3	MGI:106387	10	18581839	18743949	-1	ENSMUSG00000019852	-0.0147454	8.21469	-0.173457	0.864922	0.985123	-6.2594	0.894187
Pcp2	Purkinje cell protein 2 (L7)	MGI:97508	8	3623371	3625545	-1	ENSMUSG00000004630	0.0325715	0.22562	0.0992566	0.922425	0.992907	-6.25949	0.901252
Erbin	Erbb2 interacting protein	MGI:1890169	13	103818787	103920514	-1	ENSMUSG00000021709	-0.015979	7.44582	-0.132799	0.896354	0.989783	-6.25949	0.898416
Snrpn	small nuclear ribonucleoprotein N	MGI:98347	7	59982495	60140219	-1	ENSMUSG00000102252	0.0286159	8.58639	0.172902	0.865349	0.985123	-6.2595	0.894187
Napb	N-ethylmaleimide sensitive fusion protein attachment protein beta	MGI:104562	2	148693985	148732467	-1	ENSMUSG00000027438	0.0443525	7.32951	0.172897	0.865353	0.985123	-6.2595	0.894187
Samd5	sterile alpha motif domain containing 5	MGI:2444815	10	9622936	9675208	-1	ENSMUSG00000060487	-0.0289891	5.95746	-0.172715	0.865493	0.985123	-6.25953	0.894187
Timm22	translocase of inner mitochondrial membrane 22	MGI:1929742	11	76406952	76416292	1	ENSMUSG00000020843	0.00570581	4.19986	0.0462457	0.963806	0.996486	-6.25953	0.9045
2310022A10Rik	RIKEN cDNA 2310022A10 gene	MGI:1913617	7	27553233	27582099	1	ENSMUSG00000049643	-0.00983146	3.80132	-0.125707	0.901857	0.99017	-6.25953	0.898767
Slc35f5	solute carrier family 35, member F5	MGI:1921400	1	125560595	125595820	1	ENSMUSG00000026342	0.0257223	2.83321	0.102791	0.919673	0.992656	-6.25954	0.901024
Pkn3	protein kinase N3	MGI:2388285	2	30077684	30091022	1	ENSMUSG00000026785	0.0697914	-0.154392	0.137389	0.892795	0.989522	-6.25954	0.898179
Clec16a	C-type lectin domain family 16, member A	MGI:1921624	16	10545339	10744878	1	ENSMUSG00000068663	-0.0157564	7.00221	-0.138807	0.891696	0.989377	-6.25956	0.898048
Tnfrsf21	tumor necrosis factor receptor superfamily, member 21	MGI:2151075	17	43016555	43089189	1	ENSMUSG00000023915	0.0603783	5.35308	0.172365	0.865763	0.985123	-6.25959	0.894187
Slc19a1	solute carrier family 19 (folate transporter), member 1	MGI:103182	10	77032241	77061002	1	ENSMUSG00000001436	0.00670675	3.19375	0.0449243	0.96484	0.996542	-6.2596	0.904552
Iqcd	IQ motif containing D	MGI:1922982	5	120589016	120607118	1	ENSMUSG00000029601	-0.0282065	0.751533	-0.133785	0.895589	0.989778	-6.25963	0.898412
Gm26606	predicted gene, 26606	MGI:5477100	4	123898633	123904842	-1	ENSMUSG00000097337	0.0169577	2.51812	0.12809	0.900007	0.989911	-6.25964	0.898533
Gm16701	predicted gene, 16701	MGI:4439625	1	166998295	167000841	-1	ENSMUSG00000097823	-0.00423355	2.88703	-0.0265693	0.9792	0.997182	-6.25968	0.905132
Ppa1	pyrophosphatase (inorganic) 1	MGI:97831	10	61648552	61674168	1	ENSMUSG00000020089	-0.006389	5.09172	-0.0780628	0.938948	0.994295	-6.25969	0.902512
Arhgap25	Rho GTPase activating protein 25	MGI:2443687	6	87458545	87533259	-1	ENSMUSG00000030047	-0.172721	2.01439	-0.171821	0.866182	0.985123	-6.25969	0.894187
Rimbp2	RIMS binding protein 2	MGI:2443235	5	128757791	128953486	-1	ENSMUSG00000029420	0.0319728	7.24462	0.171747	0.866239	0.985127	-6.2597	0.89419
Rnd1	Rho family GTPase 1	MGI:2444878	15	98663421	98677461	-1	ENSMUSG00000054855	0.069157	2.10329	0.171625	0.866333	0.985177	-6.25972	0.894236
Pbrm1	polybromo 1	MGI:1923998	14	31019138	31121592	1	ENSMUSG00000042323	-0.0101837	6.44898	-0.171368	0.866531	0.985345	-6.25975	0.894388
Cdca7l	cell division cycle associated 7 like	MGI:2384982	12	117804289	117878706	1	ENSMUSG00000021175	-0.0135601	0.104116	-0.0588187	0.953977	0.995746	-6.25977	0.903829
4930447F24Rik	RIKEN cDNA 4930447F24 gene	MGI:1924123	9	108133718	108138567	1	ENSMUSG00000102224	0.00834396	1.98552	0.0355989	0.972134	0.996601	-6.25979	0.904605
Efhd2	EF hand domain containing 2	MGI:106504	4	141858142	141874920	-1	ENSMUSG00000040659	0.140363	5.87706	0.171135	0.866711	0.985387	-6.25981	0.894427
Hist1h2be	histone cluster 1, H2be	MGI:2448380	13	23583670	23621124	-1	ENSMUSG00000047246	0.00235072	4.02363	0.0186628	0.985389	0.99816	-6.25986	0.90602
Dleu2	deleted in lymphocytic leukemia, 2	MGI:1934030	14	61602839	61682373	-1	ENSMUSG00000097589	-0.0293505	4.86731	-0.148993	0.88381	0.987473	-6.2599	0.896319
Stac	src homology three (SH3) and cysteine rich domain	MGI:1201400	9	111561437	111690348	-1	ENSMUSG00000032502	-0.0831961	-0.624043	-0.170655	0.86708	0.985404	-6.2599	0.894442
Oxsr1	oxidative-stress responsive 1	MGI:1917378	9	119238432	119322427	-1	ENSMUSG00000036737	-0.00390166	5.84631	-0.0675638	0.947144	0.995135	-6.25992	0.903274
Gm17315	predicted gene, 17315	MGI:4936949	17	79354699	79358022	1	ENSMUSG00000097791	-0.0510517	-0.245135	-0.170475	0.867219	0.985404	-6.25993	0.894442
Nrde2	nrde-2 necessary for RNA interference, domain containing	MGI:2670969	12	100125452	100159653	-1	ENSMUSG00000021179	-0.000784205	4.32246	-0.00612569	0.995204	0.998797	-6.25996	0.906599
Stra6	stimulated by retinoic acid gene 6	MGI:107742	9	58063788	58153996	1	ENSMUSG00000032327	-0.0181131	2.09114	-0.13056	0.898091	0.989783	-6.26001	0.898416
Gm38187	predicted gene, 38187	MGI:5611415	1	146477647	146482355	-1	ENSMUSG00000102403	0.0076108	1.07159	0.0190112	0.985116	0.99816	-6.26003	0.90602
2700033N17Rik	RIKEN cDNA 2700033N17 gene	MGI:1919853	2	116066218	116067444	-1	ENSMUSG00000086328	-0.00431723	0.801474	-0.0264476	0.979296	0.997182	-6.26006	0.905132
Gm6211	predicted gene 6211	MGI:3646534	13	103159795	103164069	-1	ENSMUSG00000091577	-0.115526	-0.11061	-0.0817016	0.936109	0.994295	-6.26007	0.902512
Opcml	opioid binding protein/cell adhesion molecule-like	MGI:97397	9	27790775	28925410	1	ENSMUSG00000062257	-0.0381512	7.52951	-0.169698	0.867819	0.985581	-6.26007	0.894603
Aldh3a2	aldehyde dehydrogenase family 3, subfamily A2	MGI:1353452	11	61223417	61267464	-1	ENSMUSG00000010025	0.0191837	5.09522	0.169672	0.867838	0.985581	-6.26007	0.894603
Ppm1g	protein phosphatase 1G (formerly 2C), magnesium-dependent, gamma isoform	MGI:106065	5	31202664	31220687	-1	ENSMUSG00000029147	0.00931796	5.29148	0.169593	0.867892	0.985581	-6.26009	0.894603
Apopt1	apoptogenic, mitochondrial 1	MGI:1915270	12	111713261	111755053	1	ENSMUSG00000037787	0.0106237	3.57171	0.169261	0.868147	0.985581	-6.26012	0.894603
Ly6g6e	lymphocyte antigen 6 complex, locus G6E	MGI:1917524	17	35076902	35078804	1	ENSMUSG00000013766	0.112898	-1.51349	0.169225	0.868183	0.985581	-6.26014	0.894603
Nudt3	nudix (nucleotide diphosphate linked moiety X)-type motif 3	MGI:1928484	17	27579382	27623495	-1	ENSMUSG00000024213	-0.0144585	7.04872	-0.169152	0.868239	0.985581	-6.26016	0.894603
Eppk1	epiplakin 1	MGI:2386306	15	76101481	76120195	-1	ENSMUSG00000115388	0.0524163	0.579335	0.169064	0.868307	0.985581	-6.26018	0.894603
Miga2	mitoguardin 2	MGI:1922035	2	30364233	30385521	1	ENSMUSG00000026858	-0.0180532	5.8292	-0.134136	0.895316	0.989778	-6.2602	0.898412
Gm17024	predicted gene 17024	MGI:4937851	12	40209487	40211073	-1	ENSMUSG00000090582	-0.0159332	-1.11839	-0.0745399	0.941696	0.994506	-6.26022	0.902703
Ccl27a	chemokine (C-C motif) ligand 27A	MGI:1343459	4	41769467	41774247	-1	ENSMUSG00000073888	-0.0333804	4.83661	-0.168683	0.868601	0.985628	-6.26025	0.894645
Gm15425	predicted gene 15425	MGI:3705642	17	8564258	8568860	-1	ENSMUSG00000084390	-0.100736	1.49648	-0.10981	0.91421	0.99185	-6.26027	0.900293
Wnt3	wingless-type MMTV integration site family, member 3	MGI:98955	11	103774150	103817957	1	ENSMUSG00000000125	0.0128863	1.30553	0.05216	0.959182	0.996486	-6.26029	0.9045
Fastkd3	FAST kinase domains 3	MGI:1916827	13	68582234	68592338	1	ENSMUSG00000021532	-0.055672	3.36937	-0.16831	0.868888	0.985656	-6.26031	0.89467
Fbxo25	F-box protein 25	MGI:1914072	8	13907803	13940522	1	ENSMUSG00000038365	-0.00664275	5.23664	-0.0903237	0.929385	0.993734	-6.26031	0.902002
Pou6f1	POU domain, class 6, transcription factor 1	MGI:102935	15	100575318	100599984	-1	ENSMUSG00000009739	-0.00430818	6.27683	-0.0283515	0.977806	0.997053	-6.26032	0.905016
Gm38575	predicted gene, 38575	MGI:5621460	10	85220942	85266392	-1	ENSMUSG00000111752	-0.00904138	2.39189	-0.0356636	0.972084	0.996601	-6.26033	0.904605
Rgcc	regulator of cell cycle	MGI:1913464	14	79288756	79301645	-1	ENSMUSG00000022018	0.0204401	2.66967	0.15371	0.880161	0.986852	-6.26035	0.895756
Derl2	Der1-like domain family, member 2	MGI:2151483	11	71007164	71019841	-1	ENSMUSG00000018442	-0.016346	4.53802	-0.167903	0.869203	0.985656	-6.26037	0.89467
Slc18a3	solute carrier family 18 (vesicular monoamine), member 3	MGI:1101061	14	32462438	32464850	-1	ENSMUSG00000100241	-0.0541881	3.06328	-0.16793	0.869181	0.985656	-6.26038	0.89467
Fam20a	family with sequence similarity 20, member A	MGI:2388266	11	109669749	109722279	-1	ENSMUSG00000020614	-0.00184853	2.4238	-0.00574132	0.995505	0.998797	-6.26038	0.906599
Riox2	ribosomal oxygenase 2	MGI:1914264	16	59471775	59492461	1	ENSMUSG00000022724	-0.00467053	3.40787	-0.0389601	0.969505	0.996601	-6.2604	0.904605
Gm48382	predicted gene, 48382	MGI:6097861	12	100366078	100369752	-1	ENSMUSG00000113917	0.00736015	3.05101	0.0857087	0.932982	0.994295	-6.26041	0.902512
Gm48992	predicted gene, 48992	MGI:6118339	14	111432212	111433312	-1	ENSMUSG00000115650	0.0174154	-1.36427	0.0308231	0.975871	0.996776	-6.26042	0.904764
Arhgef25	Rho guanine nucleotide exchange factor (GEF) 25	MGI:1277173	10	127182525	127190083	-1	ENSMUSG00000019467	0.0764043	5.43732	0.167503	0.869511	0.985656	-6.26045	0.89467
Gm47493	predicted gene, 47493	MGI:6096474	13	12047342	12052055	-1	ENSMUSG00000112947	-0.0744544	3.6345	-0.167478	0.86953	0.985656	-6.26045	0.89467
Picalm	phosphatidylinositol binding clathrin assembly protein	MGI:2385902	7	90130213	90213465	1	ENSMUSG00000039361	0.00560816	7.30124	0.0602639	0.952847	0.995424	-6.26047	0.903537
Flnc	filamin C, gamma	MGI:95557	6	29433256	29461883	1	ENSMUSG00000068699	-0.0284534	1.7147	-0.108827	0.914976	0.99185	-6.26049	0.900293
Gm45286	predicted gene 45286	MGI:5791122	8	77574219	77575568	1	ENSMUSG00000109787	0.0345651	0.115838	0.167114	0.869811	0.985656	-6.26052	0.89467
Il17d	interleukin 17D	MGI:2446510	14	57524777	57543166	1	ENSMUSG00000050222	-0.0037341	1.95459	-0.0341571	0.973262	0.996601	-6.26053	0.904605
Gm45393	predicted gene 45393	MGI:5791229	8	16547242	16549872	1	ENSMUSG00000109616	0.022339	1.82823	0.163953	0.872249	0.985656	-6.26053	0.89467
Irs1	insulin receptor substrate 1	MGI:99454	1	82233101	82291416	-1	ENSMUSG00000055980	-0.0635687	4.7276	-0.167011	0.86989	0.985656	-6.26054	0.89467
Tango2	transport and golgi organization 2	MGI:101825	16	18300825	18348103	-1	ENSMUSG00000013539	0.0397803	5.11997	0.166996	0.869902	0.985656	-6.26054	0.89467
Arap2	ArfGAP with RhoGAP domain, ankyrin repeat and PH domain 2	MGI:2684416	5	62602445	62766159	-1	ENSMUSG00000037999	0.0570166	6.71609	0.166924	0.869957	0.985656	-6.26055	0.89467
D430020J02Rik	RIKEN cDNA D430020J02 gene	MGI:2442237	12	116401947	116405210	-1	ENSMUSG00000112980	0.0139963	0.24244	0.0639354	0.949979	0.995258	-6.26056	0.903386
Gm45869	predicted gene 45869	MGI:5804984	6	126549869	126556169	-1	ENSMUSG00000110390	-0.0267629	2.16629	-0.16683	0.87003	0.985656	-6.26057	0.89467
Alox12b	arachidonate 12-lipoxygenase, 12R type	MGI:1274782	11	69156989	69169792	1	ENSMUSG00000032807	-0.213765	-0.325479	-0.166809	0.870046	0.985656	-6.26057	0.89467
Atg2b	autophagy related 2B	MGI:1923809	12	105616136	105685211	-1	ENSMUSG00000041341	0.00812026	6.68454	0.133691	0.895662	0.989778	-6.26062	0.898412
Mroh1	maestro heat-like repeat family member 1	MGI:2442558	15	76380261	76453038	1	ENSMUSG00000022558	0.0580359	5.853	0.166336	0.870411	0.985656	-6.26065	0.89467
Slc2a4	solute carrier family 2 (facilitated glucose transporter), member 4	MGI:95758	11	69942539	69948188	-1	ENSMUSG00000018566	-0.000620968	0.843042	-0.00187594	0.998531	0.999352	-6.26067	0.907102
6330576A10Rik	RIKEN cDNA 6330576A10 gene	MGI:1923448	14	100459423	100479525	1	ENSMUSG00000115821	0.0392683	0.134348	0.166102	0.870592	0.985656	-6.26069	0.89467
Skp2	S-phase kinase-associated protein 2 (p45)	MGI:1351663	15	9111985	9155425	-1	ENSMUSG00000054115	-0.0234809	3.37192	-0.165959	0.870702	0.985656	-6.26071	0.89467
Igsf6	immunoglobulin superfamily, member 6	MGI:1891393	7	121064067	121074572	-1	ENSMUSG00000035004	-0.0158274	1.54058	-0.0987363	0.92283	0.992907	-6.26071	0.901252
Pld1	phospholipase D1	MGI:109585	3	27938695	28133362	1	ENSMUSG00000027695	-0.0133346	3.62186	-0.1433	0.888215	0.988886	-6.26072	0.897602
Rtn4rl1	reticulon 4 receptor-like 1	MGI:2661375	11	75193783	75267769	1	ENSMUSG00000045287	0.00821201	5.64953	0.0784014	0.938684	0.994295	-6.26073	0.902512
Pdss1	prenyl (solanesyl) diphosphate synthase, subunit 1	MGI:1889278	2	22895522	22940266	1	ENSMUSG00000026784	0.00234811	3.28374	0.045835	0.964125	0.996486	-6.26075	0.9045
Gm48978	predicted gene, 48978	MGI:6118322	16	94218021	94223012	-1	ENSMUSG00000115044	-0.0267017	3.22213	-0.165781	0.870839	0.985656	-6.26075	0.89467
Gm37661	predicted gene, 37661	MGI:5610889	9	97928606	97930155	-1	ENSMUSG00000104462	-0.121918	0.723979	-0.165722	0.870885	0.985656	-6.26076	0.89467
Acsl6	acyl-CoA synthetase long-chain family member 6	MGI:894291	11	54303798	54364756	1	ENSMUSG00000020333	0.0162712	7.54932	0.165496	0.871059	0.985656	-6.2608	0.89467
Klc2	kinesin light chain 2	MGI:107953	19	5107746	5118560	-1	ENSMUSG00000024862	-0.0510248	6.94778	-0.165409	0.871126	0.985656	-6.26081	0.89467
Lrtm2	leucine-rich repeats and transmembrane domains 2	MGI:2141485	6	119315133	119330766	-1	ENSMUSG00000055003	-0.00917376	6.55481	-0.0790439	0.938182	0.994295	-6.26083	0.902512
Mcrip1	MAPK regulated corepressor interacting protein 1	MGI:2384752	11	120542888	120549727	-1	ENSMUSG00000061111	0.00845057	4.37408	0.0635519	0.950278	0.995258	-6.26085	0.903386
St3gal3	ST3 beta-galactoside alpha-2,3-sialyltransferase 3	MGI:1316659	4	117932154	118134914	-1	ENSMUSG00000028538	-0.017468	4.68894	-0.157539	0.877202	0.986041	-6.26085	0.89502
Scarf2	scavenger receptor class F, member 2	MGI:1858430	16	17797282	17808293	1	ENSMUSG00000012017	0.0380356	1.03653	0.120316	0.906043	0.990813	-6.26086	0.899351
Abhd3	abhydrolase domain containing 3	MGI:2147183	18	10644411	10706771	-1	ENSMUSG00000002475	0.0102175	4.34871	0.109886	0.914151	0.99185	-6.26087	0.900293
Hmgn2	high mobility group nucleosomal binding domain 2	MGI:96136	4	133964738	133968650	-1	ENSMUSG00000003038	-0.0295993	4.95952	-0.16505	0.871403	0.985656	-6.26087	0.89467
Mrps2	mitochondrial ribosomal protein S2	MGI:2153089	2	28468066	28471178	1	ENSMUSG00000035772	-0.00568581	4.43767	-0.0888627	0.930522	0.99424	-6.26087	0.902462
Rab7	RAB7, member RAS oncogene family	MGI:105068	6	87999106	88045270	-1	ENSMUSG00000079477	0.00185864	7.17398	0.0395587	0.969034	0.996601	-6.26089	0.904605
Gls2	glutaminase 2 (liver, mitochondrial)	MGI:2143539	10	128194457	128210004	1	ENSMUSG00000044005	0.0534517	3.68429	0.164908	0.871513	0.985656	-6.2609	0.89467
Gm48375	predicted gene, 48375	MGI:6097851	13	8833099	8834372	-1	ENSMUSG00000114094	-0.0179286	1.54102	-0.137687	0.892564	0.989522	-6.26092	0.898179
Tollip	toll interacting protein	MGI:1891808	7	141874813	141918507	-1	ENSMUSG00000025139	-0.0225611	6.60899	-0.164565	0.871778	0.985656	-6.26096	0.89467
Cndp2	CNDP dipeptidase 2 (metallopeptidase M20 family)	MGI:1913304	18	84667470	84685633	-1	ENSMUSG00000024644	0.0158863	4.30434	0.164517	0.871814	0.985656	-6.26096	0.89467
Bmpr1b	bone morphogenetic protein receptor, type 1B	MGI:107191	3	141837136	142169425	-1	ENSMUSG00000052430	0.0192358	4.54531	0.164456	0.871862	0.985656	-6.26097	0.89467
Sash1	SAM and SH3 domain containing 1	MGI:1917347	10	8722219	8886070	-1	ENSMUSG00000015305	0.0208687	6.8382	0.164099	0.872137	0.985656	-6.26103	0.89467
Necab3	N-terminal EF-hand calcium binding protein 3	MGI:1861721	2	154544399	154558890	-1	ENSMUSG00000027489	0.181091	3.46432	0.163928	0.872269	0.985656	-6.26106	0.89467
Mpzl1	myelin protein zero-like 1	MGI:1915731	1	165592240	165634538	-1	ENSMUSG00000026566	0.0224923	4.18914	0.163916	0.872278	0.985656	-6.26107	0.89467
Cabyr	calcium-binding tyrosine-(Y)-phosphorylation regulated (fibrousheathin 2)	MGI:1918382	18	12741324	12755146	1	ENSMUSG00000024430	-0.0858374	1.49437	-0.163869	0.872315	0.985656	-6.26107	0.89467
Lypd6b	LY6/PLAUR domain containing 6B	MGI:1919147	2	49787688	49948849	1	ENSMUSG00000026765	0.140328	0.700129	0.163857	0.872324	0.985656	-6.26108	0.89467
Gm44288	predicted gene, 44288	MGI:5690680	6	77692979	77695773	-1	ENSMUSG00000107483	-0.0290064	1.66516	-0.163745	0.87241	0.985656	-6.2611	0.89467
Dera	deoxyribose-phosphate aldolase (putative)	MGI:1913762	6	137754546	137857340	1	ENSMUSG00000030225	-0.0423422	2.13981	-0.163736	0.872417	0.985656	-6.2611	0.89467
Rxfp1	relaxin/insulin-like family peptide receptor 1	MGI:2682211	3	79641611	79737880	-1	ENSMUSG00000034009	0.222609	2.77765	0.163715	0.872433	0.985656	-6.2611	0.89467
Ank2	ankyrin 2, brain	MGI:88025	3	126921612	127499350	-1	ENSMUSG00000032826	0.0226714	9.88492	0.163574	0.872542	0.985656	-6.26112	0.89467
Dlx6	distal-less homeobox 6	MGI:101927	6	6863334	6868568	1	ENSMUSG00000029754	-0.0521578	4.08776	-0.163499	0.8726	0.985656	-6.26114	0.89467
Ccdc106	coiled-coil domain containing 106	MGI:2385900	7	5020553	5060785	1	ENSMUSG00000035228	-0.0243385	4.72808	-0.158477	0.876478	0.985841	-6.26117	0.894839
Tnfrsf11b	tumor necrosis factor receptor superfamily, member 11b (osteoprotegerin)	MGI:109587	15	54250619	54278484	-1	ENSMUSG00000063727	0.0680178	0.145336	0.163137	0.87288	0.985656	-6.2612	0.89467
Gm44194	predicted gene, 44194	MGI:5690586	6	71538510	71541738	-1	ENSMUSG00000108278	0.00729742	-0.306928	0.0270234	0.978845	0.997069	-6.26121	0.905029
Gm11252	predicted gene 11252	MGI:3651309	4	76393154	76394092	1	ENSMUSG00000080780	0.0490556	1.14302	0.162787	0.873149	0.985656	-6.26126	0.89467
Tdrd5	tudor domain containing 5	MGI:2684949	1	156255296	156303664	-1	ENSMUSG00000060985	-0.0832844	0.325028	-0.131002	0.897747	0.989783	-6.26128	0.898416
Sidt1	SID1 transmembrane family, member 1	MGI:2443155	16	44240180	44333196	-1	ENSMUSG00000022696	0.184992	3.12945	0.162587	0.873304	0.985656	-6.26129	0.89467
Cdca7	cell division cycle associated 7	MGI:1914203	2	72476159	72486893	1	ENSMUSG00000055612	0.0259955	2.24572	0.0668454	0.947706	0.995135	-6.26132	0.903274
Gm43352	predicted gene 43352	MGI:5663489	3	131109026	131112090	-1	ENSMUSG00000106086	0.00964025	0.0196691	0.0409719	0.967931	0.996601	-6.26133	0.904605
Svbp	small vasohibin binding protein	MGI:1916466	4	119195306	119201298	1	ENSMUSG00000028643	-0.00921551	1.56106	-0.0690278	0.946001	0.994955	-6.26133	0.903111
2900026A02Rik	RIKEN cDNA 2900026A02 gene	MGI:1920194	5	113086323	113221236	-1	ENSMUSG00000051339	0.0447091	5.91108	0.1623	0.873525	0.985656	-6.26134	0.89467
Rprd2	regulation of nuclear pre-mRNA domain containing 2	MGI:1922387	3	95760341	95818863	-1	ENSMUSG00000028106	-0.00534624	6.8538	-0.10334	0.91924	0.992656	-6.26134	0.901024
Btf3	basic transcription factor 3	MGI:1202875	13	98309896	98317006	-1	ENSMUSG00000021660	-0.00307632	5.38452	-0.0361307	0.971718	0.996601	-6.26138	0.904605
Cfh	complement component factor h	MGI:88385	1	140084708	140183764	-1	ENSMUSG00000026365	-0.00778503	3.76554	-0.0657014	0.948599	0.995135	-6.26139	0.903274
Ssr2	signal sequence receptor, beta	MGI:1913506	3	88575876	88588419	1	ENSMUSG00000041355	-0.00591789	4.53051	-0.101514	0.920661	0.992894	-6.2614	0.90124
Tmem186	transmembrane protein 186	MGI:1913940	16	8633229	8637712	-1	ENSMUSG00000043140	0.0117675	4.09693	0.161266	0.874324	0.985656	-6.26141	0.89467
C530050E15Rik	RIKEN cDNA C530050E15 gene	MGI:2444135	13	24631918	24638567	-1	ENSMUSG00000097838	0.0321075	2.89968	0.138109	0.892237	0.989465	-6.26142	0.898128
Hexim2	hexamethylene bis-acetamide inducible 2	MGI:1918309	11	103132429	103139876	1	ENSMUSG00000043372	-0.0363296	2.07384	-0.161727	0.873968	0.985656	-6.26144	0.89467
Prkx	protein kinase, X-linked	MGI:1309999	X	77761411	77796278	-1	ENSMUSG00000035725	-0.00554734	4.24278	-0.0566332	0.955685	0.996068	-6.26144	0.904121
Plce1	phospholipase C, epsilon 1	MGI:1921305	19	38481109	38785030	1	ENSMUSG00000024998	-0.0468231	4.75081	-0.161622	0.874049	0.985656	-6.26145	0.89467
Mrpl49	mitochondrial ribosomal protein L49	MGI:108180	19	6053630	6057751	-1	ENSMUSG00000007338	0.0109292	4.38726	0.135997	0.893874	0.989579	-6.26148	0.898231
Crot	carnitine O-octanoyltransferase	MGI:1921364	5	8966033	8997324	-1	ENSMUSG00000003623	-0.0203391	3.76919	-0.161431	0.874197	0.985656	-6.26149	0.89467
Pxk	PX domain containing serine/threonine kinase	MGI:1289230	14	8098211	8165117	1	ENSMUSG00000033885	-0.0243114	4.59877	-0.161385	0.874232	0.985656	-6.26149	0.89467
Gm20491	predicted gene 20491	MGI:5141956	17	90792766	90794006	-1	ENSMUSG00000092549	0.0394081	2.12122	0.161342	0.874265	0.985656	-6.2615	0.89467
Gm9083	predicted gene 9083	MGI:3644452	X	20239469	20240287	1	ENSMUSG00000083033	0.122854	-2.99821	0.161076	0.87447	0.985656	-6.26154	0.89467
Prmt5	protein arginine N-methyltransferase 5	MGI:1351645	14	54507187	54517525	-1	ENSMUSG00000023110	0.00388762	5.00272	0.0624769	0.951118	0.995278	-6.26157	0.903404
Pla2g4e	phospholipase A2, group IVE	MGI:1919144	2	120166412	120245335	-1	ENSMUSG00000050211	0.0383869	4.76962	0.160773	0.874704	0.985656	-6.2616	0.89467
Atp11b	ATPase, class VI, type 11B	MGI:1923545	3	35754106	35856276	1	ENSMUSG00000037400	-0.03117	6.11558	-0.16064	0.874807	0.985656	-6.26161	0.89467
Gba	glucosidase, beta, acid	MGI:95665	3	89202928	89208966	1	ENSMUSG00000028048	0.0337107	3.96324	0.160524	0.874897	0.985656	-6.26164	0.89467
Fen1	flap structure specific endonuclease 1	MGI:102779	19	10199132	10204169	-1	ENSMUSG00000024742	0.0226102	2.86908	0.146151	0.886008	0.988433	-6.26168	0.897191
Hapln3	hyaluronan and proteoglycan link protein 3	MGI:1914916	7	79115102	79131018	-1	ENSMUSG00000030606	0.037481	0.300018	0.124474	0.902814	0.99026	-6.26168	0.898849
Gm6934	predicted gene 6934	MGI:3648115	17	51832819	51834723	1	ENSMUSG00000103753	-0.154897	1.51295	-0.160191	0.875154	0.985659	-6.26169	0.894673
Myl4	myosin, light polypeptide 4	MGI:97267	11	104550663	104595753	1	ENSMUSG00000061086	-0.287084	1.02576	-0.160093	0.87523	0.985659	-6.26171	0.894673
Mpp2	membrane protein, palmitoylated 2 (MAGUK p55 subfamily member 2)	MGI:1858257	11	102057015	102088515	-1	ENSMUSG00000017314	0.0120177	6.6204	0.109479	0.914468	0.99185	-6.26171	0.900293
Gpx6	glutathione peroxidase 6	MGI:1922762	13	21312125	21319624	1	ENSMUSG00000004341	-0.0889992	-0.505475	-0.159922	0.875361	0.985659	-6.26174	0.894673
Blvrb	biliverdin reductase B (flavin reductase (NADPH))	MGI:2385271	7	27447978	27466144	1	ENSMUSG00000040466	-1.75285e-05	2.63154	-0.000145318	0.999886	0.999995	-6.26174	0.907686
Tsc22d4	TSC22 domain family, member 4	MGI:1926079	5	137745730	137768450	1	ENSMUSG00000029723	-0.00550847	5.6818	-0.0648442	0.949269	0.995135	-6.26176	0.903274
Gm43328	predicted gene 43328	MGI:5663465	3	105732444	105733877	-1	ENSMUSG00000105677	0.00623397	1.01257	0.0364291	0.971485	0.996601	-6.26178	0.904605
Snrpd1	small nuclear ribonucleoprotein D1	MGI:98344	18	10617796	10628230	1	ENSMUSG00000002477	0.00448126	3.46644	0.0273976	0.978552	0.997069	-6.26179	0.905029
D130020L05Rik	RIKEN cDNA D130020L05 gene	MGI:2450270	12	101082451	101088927	1	ENSMUSG00000097121	-0.0310496	1.58924	-0.159354	0.8758	0.985819	-6.26182	0.894819
Zfhx2os	zinc finger homeobox 2, opposite strand	MGI:3620246	14	55053869	55075873	1	ENSMUSG00000093452	0.0257827	3.58698	0.157002	0.877617	0.986041	-6.26182	0.89502
Tppp3	tubulin polymerization-promoting protein family member 3	MGI:1915221	8	105467493	105471526	-1	ENSMUSG00000014846	-0.0270456	4.07308	-0.159101	0.875995	0.985841	-6.26187	0.894839
Magee1	melanoma antigen, family E, 1	MGI:2148149	X	105120378	105123927	1	ENSMUSG00000031227	-0.000876927	6.93662	-0.0131718	0.989688	0.99816	-6.26188	0.90602
1700101I11Rik	RIKEN cDNA 1700101I11 gene	MGI:1915180	6	129531950	129533817	-1	ENSMUSG00000097675	-0.0194267	1.12913	-0.14228	0.889005	0.988886	-6.26189	0.897602
Gm35281	predicted gene, 35281	MGI:5594440	14	29786828	29852408	-1	ENSMUSG00000114774	-0.034917	-0.0277195	-0.0844766	0.933944	0.994295	-6.26191	0.902512
Maml2	mastermind like transcriptional coactivator 2	MGI:2389460	9	13297957	13709388	1	ENSMUSG00000031925	-0.00958199	3.89497	-0.0964223	0.924632	0.992907	-6.26192	0.901252
Gm42928	predicted gene 42928	MGI:5663065	3	121424236	121427574	-1	ENSMUSG00000105813	0.00396534	0.0886102	0.0135602	0.989383	0.99816	-6.26193	0.90602
Zbtb8b	zinc finger and BTB domain containing 8b	MGI:2387181	4	129425765	129440853	-1	ENSMUSG00000048485	0.0563088	1.11834	0.158687	0.876315	0.985841	-6.26193	0.894839
Tead4	TEA domain family member 4	MGI:106907	6	128224288	128300823	-1	ENSMUSG00000030353	0.0690875	-1.27426	0.127398	0.900544	0.990157	-6.26194	0.898756
Gm15356	predicted gene 15356	MGI:3705102	8	66439455	66442809	-1	ENSMUSG00000085109	-0.022611	-0.922643	-0.0650934	0.949074	0.995135	-6.26196	0.903274
Pcsk1n	proprotein convertase subtilisin/kexin type 1 inhibitor	MGI:1353431	X	7919822	7924410	1	ENSMUSG00000039278	0.00667118	7.82702	0.0453901	0.964475	0.996542	-6.26197	0.904552
Dbndd2	dysbindin (dystrobrevin binding protein 1) domain containing 2	MGI:106562	2	164486106	164493319	1	ENSMUSG00000017734	-0.0162501	6.45319	-0.13594	0.893918	0.989579	-6.26202	0.898231
C2cd2l	C2 calcium-dependent domain containing 2-like	MGI:1919014	9	44309237	44320285	-1	ENSMUSG00000032120	-0.0313052	8.01773	-0.157207	0.877459	0.986041	-6.26202	0.89502
4833415N18Rik	RIKEN cDNA 4833415N18 gene	MGI:1921011	16	11778429	11781500	1	ENSMUSG00000115936	0.0156185	1.98952	0.0399352	0.968742	0.996601	-6.26202	0.904605
Gm31326	predicted gene, 31326	MGI:5590485	9	101989260	101990307	1	ENSMUSG00000103026	0.00445236	1.52897	0.0325985	0.974482	0.996601	-6.26207	0.904605
Snx11	sorting nexin 11	MGI:1921729	11	96767555	96777559	-1	ENSMUSG00000020876	-0.0169448	4.54592	-0.157871	0.876946	0.986041	-6.26207	0.89502
Pcdhgb7	protocadherin gamma subfamily B, 7	MGI:1935199	18	37751600	37841873	1	ENSMUSG00000104063	0.0151111	5.19018	0.151702	0.881714	0.987149	-6.26207	0.896025
4930417O13Rik	RIKEN cDNA 4930417O13 gene	MGI:1921120	6	125265476	125287286	1	ENSMUSG00000108129	-0.0553584	-0.0677554	-0.129669	0.898781	0.989783	-6.26208	0.898416
Fezf2	Fez family zinc finger 2	MGI:1859823	14	12342094	12348189	-1	ENSMUSG00000021743	0.146624	2.66866	0.157798	0.877002	0.986041	-6.26209	0.89502
Gm44901	predicted gene 44901	MGI:5753477	7	121052345	121056321	1	ENSMUSG00000108954	0.00778259	2.88346	0.0666623	0.947849	0.995135	-6.26212	0.903274
Dgcr2	DiGeorge syndrome critical region gene 2	MGI:892866	16	17839482	17898562	-1	ENSMUSG00000003166	-0.00337174	6.68151	-0.0410604	0.967862	0.996601	-6.26214	0.904605
Flrt2	fibronectin leucine rich transmembrane protein 2	MGI:3603594	12	95692226	95785215	1	ENSMUSG00000047414	0.0222291	6.59835	0.157414	0.877299	0.986041	-6.26215	0.89502
Arhgap18	Rho GTPase activating protein 18	MGI:1921160	10	26753421	26918648	1	ENSMUSG00000039031	-0.0201558	4.23627	-0.157393	0.877315	0.986041	-6.26215	0.89502
5730422E09Rik	RIKEN cDNA 5730422E09 gene	MGI:1917793	5	149119565	149184063	-1	ENSMUSG00000097191	-0.0501301	-0.301747	-0.118745	0.907264	0.991171	-6.26216	0.899676
Zyg11b	zyg-ll family member B, cell cycle regulator	MGI:2685277	4	108229724	108301096	-1	ENSMUSG00000034636	-0.0185902	7.84662	-0.157097	0.877544	0.986041	-6.2622	0.89502
Ppp2r2b	protein phosphatase 2, regulatory subunit B, beta	MGI:1920180	18	42637432	43059471	-1	ENSMUSG00000024500	0.0189507	6.10136	0.156858	0.877728	0.986053	-6.26222	0.895031
Gm48804	predicted gene, 48804	MGI:6098514	10	121829018	121832058	-1	ENSMUSG00000112596	0.0291366	3.48621	0.15679	0.877781	0.986055	-6.26224	0.895032
Gm11346	predicted gene 11346	MGI:1923274	13	24596347	24604925	-1	ENSMUSG00000085603	-0.00506568	-0.29601	-0.0155883	0.987796	0.99816	-6.26225	0.90602
1600023N17Rik	RIKEN cDNA 1600023N17 gene	MGI:1917038	5	45668702	45669708	-1	ENSMUSG00000104986	0.0193811	-1.3189	0.0474479	0.962866	0.996486	-6.26226	0.9045
Lztr1	leucine-zipper-like transcriptional regulator, 1	MGI:1914113	16	17508688	17526333	1	ENSMUSG00000022761	-0.0218564	6.31186	-0.156407	0.878077	0.98616	-6.26231	0.895128
Folh1	folate hydrolase 1	MGI:1858193	7	86718977	86775943	-1	ENSMUSG00000001773	-0.0343035	2.8417	-0.156047	0.878355	0.986294	-6.26237	0.895249
Cdh5	cadherin 5	MGI:105057	8	104101625	104144511	1	ENSMUSG00000031871	0.0272816	3.16933	0.155942	0.878437	0.986294	-6.26239	0.895249
Zfp518b	zinc finger protein 518B	MGI:2140750	5	38668484	38684826	-1	ENSMUSG00000046572	-0.00598856	4.2016	-0.0659501	0.948405	0.995135	-6.26242	0.903274
Nmnat2	nicotinamide nucleotide adenylyltransferase 2	MGI:2444155	1	152954993	153119261	1	ENSMUSG00000042751	0.00563839	6.70705	0.042221	0.966954	0.996601	-6.26242	0.904605
Rangap1	RAN GTPase activating protein 1	MGI:103071	15	81704248	81745530	-1	ENSMUSG00000022391	0.0285034	6.85003	0.155671	0.878645	0.986294	-6.26243	0.895249
Gclc	glutamate-cysteine ligase, catalytic subunit	MGI:104990	9	77754535	77794485	1	ENSMUSG00000032350	0.0118211	5.37922	0.113484	0.911353	0.991671	-6.26249	0.90013
Mfrp	membrane frizzled-related protein	MGI:2385957	9	44101729	44109187	1	ENSMUSG00000034739	-0.0130776	0.443935	-0.0379747	0.970276	0.996601	-6.26254	0.904605
Brca2	breast cancer 2, early onset	MGI:109337	5	150522630	150570329	1	ENSMUSG00000041147	-0.0278522	3.79823	-0.154915	0.87923	0.986451	-6.26255	0.895392
Sars	seryl-aminoacyl-tRNA synthetase	MGI:102809	3	108424865	108445209	-1	ENSMUSG00000068739	0.0172161	6.33972	0.154891	0.879248	0.986451	-6.26256	0.895392
Gm49526	predicted gene, 49526	MGI:6155225	15	40959757	40963701	1	ENSMUSG00000115975	0.00276238	1.89653	0.00705328	0.994478	0.998797	-6.26256	0.906599
Usp46	ubiquitin specific peptidase 46	MGI:1916977	5	73998453	74068431	-1	ENSMUSG00000054814	0.0451062	6.26991	0.154783	0.879332	0.986451	-6.26257	0.895392
Clcn1	chloride channel, voltage-sensitive 1	MGI:88417	6	42286685	42315756	1	ENSMUSG00000029862	-0.0311928	2.34605	-0.154763	0.879348	0.986451	-6.26258	0.895392
Lix1l	Lix1-like	MGI:3036267	3	96601149	96626171	1	ENSMUSG00000049288	-0.00451936	3.9379	-0.0535971	0.958058	0.996486	-6.26262	0.9045
Hgs	HGF-regulated tyrosine kinase substrate	MGI:104681	11	120467635	120483979	1	ENSMUSG00000025793	0.00591073	3.92798	0.0394675	0.969108	0.996601	-6.26262	0.904605
Dnpep	aspartyl aminopeptidase	MGI:1278328	1	75307896	75317990	-1	ENSMUSG00000026209	0.0128145	4.69429	0.127856	0.900189	0.989979	-6.26266	0.898595
Gtf2e1	general transcription factor II E, polypeptide 1 (alpha subunit)	MGI:1921447	16	37509790	37539789	-1	ENSMUSG00000022828	-0.0152253	3.60325	-0.154205	0.879779	0.986813	-6.26267	0.89572
Fzd7	frizzled class receptor 7	MGI:108570	1	59482424	59486955	1	ENSMUSG00000041075	0.01514	3.18396	0.0580278	0.954595	0.99579	-6.26268	0.903869
Cxcl14	chemokine (C-X-C motif) ligand 14	MGI:1888514	13	56288643	56296551	-1	ENSMUSG00000021508	-0.0157316	5.09955	-0.153964	0.879965	0.986813	-6.2627	0.89572
Calcoco1	calcium binding and coiled coil domain 1	MGI:1914738	15	102706777	102722178	-1	ENSMUSG00000023055	0.0203456	6.40172	0.153946	0.879979	0.986813	-6.26271	0.89572
Gm26899	predicted gene, 26899	MGI:5477393	2	120532904	120539846	1	ENSMUSG00000097799	0.00165023	1.63548	0.0151332	0.988151	0.99816	-6.26276	0.90602
Gm14410	predicted gene 14410	MGI:3709158	2	177183453	177206421	-1	ENSMUSG00000078870	-0.00266835	4.55046	-0.0271046	0.978781	0.997069	-6.26277	0.905029
Ormdl2	ORM1-like 2 (S. cerevisiae)	MGI:1914094	10	128817902	128821645	-1	ENSMUSG00000025353	0.0248526	0.634162	0.0824832	0.935499	0.994295	-6.26278	0.902512
Arl6ip5	ADP-ribosylation factor-like 6 interacting protein 5	MGI:1929501	6	97210689	97233315	1	ENSMUSG00000035199	-0.0161932	5.84233	-0.15341	0.880393	0.98694	-6.26279	0.895836
Hirip3	HIRA interacting protein 3	MGI:2142364	7	126861972	126865377	1	ENSMUSG00000042606	-0.029278	4.21674	-0.12519	0.902258	0.99026	-6.2628	0.898849
Six3os1	SIX homeobox 3, opposite strand 1	MGI:1925118	17	85600651	85618398	-1	ENSMUSG00000093460	-0.0651653	4.38096	-0.152996	0.880713	0.987017	-6.26286	0.895905
Gpr150	G protein-coupled receptor 150	MGI:2441872	13	76054851	76056996	-1	ENSMUSG00000045509	-0.0472299	-0.155611	-0.0690632	0.945974	0.994955	-6.26287	0.903111
9430041J12Rik	RIKEN cDNA 9430041J12 gene	MGI:1924573	7	4074125	4120728	-1	ENSMUSG00000086155	0.00518827	2.49708	0.0295107	0.976898	0.996794	-6.26289	0.90478
Adat1	adenosine deaminase, tRNA-specific 1	MGI:1353631	8	111966908	111992302	-1	ENSMUSG00000031949	-0.00924181	3.65037	-0.0837331	0.934524	0.994295	-6.26291	0.902512
Pdzrn3	PDZ domain containing RING finger 3	MGI:1933157	6	101149609	101377897	-1	ENSMUSG00000035357	-0.0778981	3.12783	-0.152654	0.880978	0.987145	-6.26291	0.896022
Gja1	gap junction protein, alpha 1	MGI:95713	10	56377330	56402513	1	ENSMUSG00000050953	0.0211992	6.87223	0.152532	0.881072	0.987145	-6.26293	0.896022
Rad9b	RAD9 checkpoint clamp component B	MGI:2385231	5	122323223	122354233	-1	ENSMUSG00000038569	0.0302237	2.1184	0.152532	0.881072	0.987145	-6.26293	0.896022
Sv2a	synaptic vesicle glycoprotein 2 a	MGI:1927139	3	96181151	96195521	1	ENSMUSG00000038486	0.0227923	8.41704	0.152482	0.881111	0.987145	-6.26294	0.896022
Luc7l	Luc7-like	MGI:1914228	17	26252910	26285504	1	ENSMUSG00000024188	0.00696405	6.83419	0.152131	0.881374	0.987149	-6.26294	0.896025
Jmjd4	jumonji domain containing 4	MGI:2144404	11	59450045	59458567	1	ENSMUSG00000036819	0.0135423	5.03455	0.14374	0.887875	0.988886	-6.26295	0.897602
Npas2	neuronal PAS domain protein 2	MGI:109232	1	39193731	39363236	1	ENSMUSG00000026077	-0.0203896	6.37884	-0.152363	0.881203	0.987145	-6.26296	0.896022
Gm9247	predicted gene 9247	MGI:3648323	14	93194698	93195696	-1	ENSMUSG00000115505	0.0503259	1.40966	0.152308	0.881246	0.987145	-6.26296	0.896022
Sult1a1	sulfotransferase family 1A, phenol-preferring, member 1	MGI:102896	7	126672865	126676432	-1	ENSMUSG00000030711	0.00467557	2.04617	0.0347646	0.972787	0.996601	-6.263	0.904605
Armc5	armadillo repeat containing 5	MGI:2384586	7	128237342	128245100	1	ENSMUSG00000042178	-0.00383151	3.58371	-0.0437282	0.965775	0.996601	-6.263	0.904605
BC024978	cDNA sequence BC024978	MGI:3041247	7	27195781	27210186	1	ENSMUSG00000078786	0.0139435	4.6395	0.152057	0.881439	0.987149	-6.26301	0.896025
Gpr4	G protein-coupled receptor 4	MGI:2441992	7	19212538	19224174	1	ENSMUSG00000044317	0.01659	2.4444	0.152024	0.881465	0.987149	-6.26301	0.896025
Zbtb20	zinc finger and BTB domain containing 20	MGI:1929213	16	42875881	43642602	1	ENSMUSG00000022708	-0.0345469	9.15523	-0.149792	0.883191	0.987318	-6.26302	0.896179
Wsb2	WD repeat and SOCS box-containing 2	MGI:2144041	5	117357304	117378601	1	ENSMUSG00000029364	-0.0204797	7.07963	-0.151813	0.881628	0.987149	-6.26305	0.896025
Oxr1	oxidation resistance 1	MGI:2179326	15	41447482	41861048	1	ENSMUSG00000022307	0.0546081	7.00981	0.151672	0.881737	0.987149	-6.26307	0.896025
1500015A07Rik	RIKEN cDNA 1500015A07 gene	MGI:1916232	18	61726390	61735917	1	ENSMUSG00000098702	0.0158062	4.59287	0.124997	0.902408	0.99026	-6.26309	0.898849
Dync1li1	dynein cytoplasmic 1 light intermediate chain 1	MGI:2135610	9	114688790	114724302	1	ENSMUSG00000032435	0.00960382	5.77653	0.151418	0.881934	0.987192	-6.26311	0.896065
Marcks	myristoylated alanine rich protein kinase C substrate	MGI:96907	10	37133375	37138920	-1	ENSMUSG00000069662	0.0110923	6.60382	0.0784708	0.93863	0.994295	-6.26312	0.902512
Osbpl5	oxysterol binding protein-like 5	MGI:1930265	7	143688762	143756985	-1	ENSMUSG00000037606	0.0502346	4.11512	0.151251	0.882063	0.987224	-6.26313	0.896093
Gm19667	predicted gene, 19667	MGI:5011852	9	105470520	105480194	1	ENSMUSG00000099373	0.00590554	2.64875	0.0443293	0.965305	0.996601	-6.26314	0.904605
Gria3	glutamate receptor, ionotropic, AMPA3 (alpha 3)	MGI:95810	X	41400854	41678601	1	ENSMUSG00000001986	-0.011781	7.9649	-0.117824	0.90798	0.991351	-6.26315	0.89984
Anks3	ankyrin repeat and sterile alpha motif domain containing 3	MGI:1919865	16	4941436	4964205	-1	ENSMUSG00000022515	-0.0111531	4.53387	-0.151078	0.882197	0.98726	-6.26316	0.896126
Zmiz2	zinc finger, MIZ-type containing 2	MGI:106374	11	6389074	6406158	1	ENSMUSG00000041164	-0.0173195	7.66947	-0.130913	0.897816	0.989783	-6.26316	0.898416
Gm45265	predicted gene 45265	MGI:5791101	8	55005285	55007781	1	ENSMUSG00000109725	0.0229155	3.5304	0.0878567	0.931308	0.994256	-6.26321	0.902477
Prr15	proline rich 15	MGI:1925254	6	54325835	54330201	1	ENSMUSG00000045725	-0.0616641	-0.637487	-0.150619	0.882551	0.987318	-6.26323	0.896179
Fbn2	fibrillin 2	MGI:95490	18	58008623	58209926	-1	ENSMUSG00000024598	-0.0311461	2.10488	-0.142345	0.888955	0.988886	-6.26325	0.897602
Plcxd2	phosphatidylinositol-specific phospholipase C, X domain containing 2	MGI:3647874	16	45959263	46010218	-1	ENSMUSG00000087141	-0.159805	4.88181	-0.150178	0.882892	0.987318	-6.2633	0.896179
Itih5	inter-alpha (globulin) inhibitor H5	MGI:1925751	2	10153571	10256529	1	ENSMUSG00000025780	-0.0134231	5.7905	-0.150062	0.882982	0.987318	-6.26331	0.896179
Apex2	apurinic/apyrimidinic endonuclease 2	MGI:1924872	X	150519519	150589868	-1	ENSMUSG00000025269	-0.00819843	5.34225	-0.0906494	0.929131	0.993655	-6.26335	0.901931
Gm18646	predicted gene, 18646	MGI:5010831	8	72515358	72516420	1	ENSMUSG00000110446	-0.0276682	0.0403886	-0.118691	0.907306	0.991171	-6.26335	0.899676
Gm11549	predicted gene 11549	MGI:3650339	3	36515057	36521813	-1	ENSMUSG00000085007	-0.291621	1.83627	-0.149745	0.883228	0.987318	-6.26337	0.896179
Gm48536	predicted gene, 48536	MGI:6098079	12	46683145	46686474	-1	ENSMUSG00000112169	0.0603168	0.806067	0.14281	0.888595	0.988886	-6.26343	0.897602
Sphk1	sphingosine kinase 1	MGI:1316649	11	116530925	116536674	1	ENSMUSG00000061878	0.0406406	0.326292	0.113079	0.911668	0.991671	-6.26344	0.90013
Mapk11	mitogen-activated protein kinase 11	MGI:1338024	15	89142486	89149628	-1	ENSMUSG00000053137	0.168645	2.81997	0.149266	0.883598	0.987426	-6.26344	0.896277
Ttc9b	tetratricopeptide repeat domain 9B	MGI:1920282	7	27653915	27657346	1	ENSMUSG00000007944	0.0926308	4.80942	0.149248	0.883612	0.987426	-6.26345	0.896277
Gm38197	predicted gene, 38197	MGI:5611425	3	30225573	30227694	-1	ENSMUSG00000102460	0.0203112	-1.33362	0.0485621	0.961995	0.996486	-6.26345	0.9045
Kcnh7	potassium voltage-gated channel, subfamily H (eag-related), member 7	MGI:2159566	2	62693414	63184287	-1	ENSMUSG00000059742	-0.106449	6.75456	-0.149074	0.883747	0.987473	-6.26347	0.896319
Esyt3	extended synaptotagmin-like protein 3	MGI:1098699	9	99309963	99358557	-1	ENSMUSG00000037681	-0.0191684	2.32237	-0.148957	0.883837	0.987473	-6.26349	0.896319
Adm	adrenomedullin	MGI:108058	7	110627661	110629820	1	ENSMUSG00000030790	0.0336605	-0.289958	0.0961747	0.924825	0.992907	-6.26349	0.901252
Asb8	ankyrin repeat and SOCS box-containing 8	MGI:1925791	15	98134637	98165625	-1	ENSMUSG00000048175	-0.0213976	4.40838	-0.148854	0.883917	0.987473	-6.2635	0.896319
Nbr1	NBR1, autophagy cargo receptor	MGI:108498	11	101552149	101581951	1	ENSMUSG00000017119	-0.00431484	7.25647	-0.0986349	0.922904	0.992907	-6.26351	0.901252
Gnai1	guanine nucleotide binding protein (G protein), alpha inhibiting 1	MGI:95771	5	18265135	18360355	-1	ENSMUSG00000057614	0.0314046	6.22624	0.12476	0.902592	0.99026	-6.26353	0.898849
Nabp1	nucleic acid binding protein 1	MGI:1923258	1	51465862	51478425	-1	ENSMUSG00000026107	0.0108689	3.11058	0.0490444	0.961618	0.996486	-6.26358	0.9045
Rpl3-ps1	ribosomal protein L3, pseudogene 1	MGI:3644217	X	13202571	13203780	1	ENSMUSG00000084349	0.0156349	5.3463	0.148346	0.88431	0.987753	-6.26359	0.896574
Cog2	component of oligomeric golgi complex 2	MGI:1923582	8	124520767	124552008	1	ENSMUSG00000031979	-0.00807549	4.6094	-0.0784118	0.938676	0.994295	-6.26359	0.902512
Gm37805	predicted gene, 37805	MGI:5611033	9	95407461	95408554	1	ENSMUSG00000103755	-0.0415255	-1.45441	-0.0946915	0.925981	0.992907	-6.26363	0.901252
Mllt11	myeloid/lymphoid or mixed-lineage leukemia; translocated to, 11	MGI:1929671	3	95219135	95232171	-1	ENSMUSG00000053192	0.0167392	6.62992	0.126222	0.901457	0.99017	-6.26363	0.898767
Trim66	tripartite motif-containing 66	MGI:2152406	7	109449006	109508134	-1	ENSMUSG00000031026	0.0714708	4.64063	0.148026	0.884557	0.987916	-6.26363	0.896722
Notumos	notum palmitoleoyl-protein carboxylesterase, opposite strand	MGI:3698431	11	120659157	120661815	1	ENSMUSG00000053613	-0.0416237	-0.100766	-0.147794	0.884737	0.988003	-6.26367	0.896801
Slc1a6	solute carrier family 1 (high affinity aspartate/glutamate transporter), member 6	MGI:1096331	10	78780496	78814765	1	ENSMUSG00000005357	0.0691181	1.18174	0.147618	0.884873	0.98806	-6.2637	0.896852
Atp10a	ATPase, class V, type 10A	MGI:1330809	7	58656166	58829420	1	ENSMUSG00000025324	0.00582826	3.47914	0.0431133	0.966256	0.996601	-6.26375	0.904605
Tert	telomerase reverse transcriptase	MGI:1202709	13	73626911	73649843	1	ENSMUSG00000021611	0.0278061	1.11032	0.108	0.915619	0.99185	-6.26376	0.900293
Cplx1	complexin 1	MGI:104727	5	108518554	108550024	-1	ENSMUSG00000033615	0.0326399	8.43039	0.147145	0.885239	0.988125	-6.26377	0.896912
Mettl15	methyltransferase like 15	MGI:1924144	2	109092297	109280748	-1	ENSMUSG00000057234	0.0440044	1.19288	0.147133	0.885248	0.988125	-6.26377	0.896912
Gm49493	predicted gene, 49493	MGI:6155171	7	83892262	83896397	1	ENSMUSG00000108878	0.0395829	1.48962	0.146998	0.885353	0.988125	-6.26379	0.896912
Got2	glutamatic-oxaloacetic transaminase 2, mitochondrial	MGI:95792	8	95864134	95888547	-1	ENSMUSG00000031672	0.0160967	7.21711	0.146842	0.885473	0.988147	-6.26382	0.896931
Lrrc27	leucine rich repeat containing 27	MGI:1923862	7	139212988	139242979	1	ENSMUSG00000015980	0.0252494	1.53234	0.0862995	0.932523	0.994295	-6.26386	0.902512
Depdc5	DEP domain containing 5	MGI:2141101	5	32863701	32994236	1	ENSMUSG00000037426	0.00136716	5.59042	0.0129578	0.989855	0.99816	-6.26386	0.90602
4933431C10Rik	RIKEN cDNA 4933431C10 gene	MGI:1918572	7	6136430	6137695	1	ENSMUSG00000108923	-0.00200154	0.77907	-0.0106151	0.991689	0.998485	-6.26388	0.906315
BB031773	expressed sequence BB031773	MGI:2140631	4	103004106	103011965	-1	ENSMUSG00000085041	0.072852	1.51424	0.146299	0.885894	0.988433	-6.2639	0.897191
Fam13c	family with sequence similarity 13, member C	MGI:1918971	10	70440481	70558736	1	ENSMUSG00000043259	0.00070853	5.50782	0.0142014	0.988881	0.99816	-6.26391	0.90602
Aacs	acetoacetyl-CoA synthetase	MGI:1926144	5	125475814	125517410	1	ENSMUSG00000029482	-0.0399021	4.47552	-0.146195	0.885975	0.988433	-6.26391	0.897191
A830005F24Rik	RIKEN cDNA A830005F24 gene	MGI:3045249	13	48513570	48514859	1	ENSMUSG00000053181	-0.0825375	-1.80102	-0.146115	0.886037	0.988433	-6.26392	0.897191
Zfp54	zinc finger protein 54	MGI:99201	17	21423227	21435640	1	ENSMUSG00000023882	-0.0508052	-0.75628	-0.103131	0.919408	0.992656	-6.26393	0.901024
Gm20604	predicted gene 20604	MGI:5305180	12	102741732	102758672	-1	ENSMUSG00000041716	-0.00102	3.84105	-0.00790172	0.993813	0.998797	-6.26395	0.906599
Gm19557	predicted gene, 19557	MGI:5011742	19	47512982	47516578	1	ENSMUSG00000097990	0.0297577	-0.0849537	0.145921	0.886186	0.988433	-6.26396	0.897191
Chmp6	charged multivesicular body protein 6	MGI:3583942	11	119913441	119919548	1	ENSMUSG00000025371	0.00835313	3.38365	0.0907745	0.929034	0.993655	-6.26397	0.901931
Gm44417	predicted gene, 44417	MGI:5690809	6	87252250	87255608	-1	ENSMUSG00000107865	0.0124397	0.682897	0.0354676	0.972237	0.996601	-6.26403	0.904605
Lipa	lysosomal acid lipase A	MGI:96789	19	34492318	34527474	-1	ENSMUSG00000024781	0.0320896	3.41514	0.145431	0.886566	0.988695	-6.26403	0.897429
Slc4a10	solute carrier family 4, sodium bicarbonate cotransporter-like, member 10	MGI:2150150	2	62046462	62326730	1	ENSMUSG00000026904	-0.0371256	7.2414	-0.14539	0.886597	0.988695	-6.26404	0.897429
Iars2	isoleucine-tRNA synthetase 2, mitochondrial	MGI:1919586	1	185284726	185329396	-1	ENSMUSG00000026618	-0.00590127	5.49354	-0.0989963	0.922627	0.992907	-6.26405	0.901252
Larp1	La ribonucleoprotein domain family, member 1	MGI:1890165	11	58009064	58062034	1	ENSMUSG00000037331	-0.0130711	6.9778	-0.14529	0.886675	0.988695	-6.26405	0.897429
Gm29325	predicted gene 29325	MGI:5580031	1	51195221	51197748	1	ENSMUSG00000099625	-0.00899811	1.05694	-0.0574117	0.955076	0.99579	-6.26405	0.903869
Zfyve9	zinc finger, FYVE domain containing 9	MGI:2652838	4	108637466	108780798	-1	ENSMUSG00000034557	-0.00831545	6.73949	-0.0840162	0.934303	0.994295	-6.26407	0.902512
Gm44443	predicted gene, 44443	MGI:5690835	2	38025795	38031427	1	ENSMUSG00000108155	-0.00486655	2.80938	-0.0217849	0.982945	0.997953	-6.26409	0.905832
Atad3a	ATPase family, AAA domain containing 3A	MGI:1919214	4	155740641	155761093	-1	ENSMUSG00000029036	-0.00655596	4.47743	-0.0710123	0.944452	0.994847	-6.26409	0.903013
Pttg1ip	pituitary tumor-transforming 1 interacting protein	MGI:2652132	10	77581720	77598732	1	ENSMUSG00000009291	-0.0145132	5.54236	-0.144717	0.887119	0.988886	-6.26414	0.897602
1700069B07Rik	RIKEN cDNA 1700069B07 gene	MGI:1923863	7	121707075	121708013	1	ENSMUSG00000053081	0.0632951	-0.353683	0.0648907	0.949233	0.995135	-6.26414	0.903274
Rtn4rl2	reticulon 4 receptor-like 2	MGI:2669796	2	84871924	84886710	-1	ENSMUSG00000050896	0.238456	1.10187	0.144369	0.887388	0.988886	-6.26419	0.897602
Tnfrsf10b	tumor necrosis factor receptor superfamily, member 10b	MGI:1341090	14	69767472	69784411	1	ENSMUSG00000022074	0.0233293	-0.0221732	0.123955	0.903217	0.99029	-6.2642	0.898876
Gm17281	predicted gene, 17281	MGI:4936915	2	91250743	91255995	-1	ENSMUSG00000097317	0.0655505	-1.05376	0.144182	0.887532	0.988886	-6.26422	0.897602
Stxbp6	syntaxin binding protein 6 (amisyn)	MGI:2384963	12	44852484	45074709	-1	ENSMUSG00000046314	-0.013447	4.84888	-0.0781116	0.93891	0.994295	-6.26422	0.902512
Gm42721	predicted gene 42721	MGI:5662858	3	106007865	106009387	-1	ENSMUSG00000104592	0.0958502	2.00786	0.144026	0.887653	0.988886	-6.26424	0.897602
Krt222	keratin 222	MGI:2442728	11	99232761	99244085	-1	ENSMUSG00000035849	-0.024818	4.48259	-0.143866	0.887777	0.988886	-6.26426	0.897602
Tub	tubby bipartite transcription factor	MGI:2651573	7	108950338	109034460	1	ENSMUSG00000031028	-0.0254879	6.81481	-0.143595	0.887987	0.988886	-6.26429	0.897602
Gm13293	predicted gene 13293	MGI:3649469	2	11339488	11344111	1	ENSMUSG00000086006	0.0538355	-0.613557	0.14332	0.8882	0.988886	-6.26435	0.897602
Tsfm	Ts translation elongation factor, mitochondrial	MGI:1913649	10	127011572	127030840	-1	ENSMUSG00000040521	0.0155874	2.6324	0.118203	0.907685	0.991309	-6.26437	0.899802
Gm43549	predicted gene 43549	MGI:5663686	3	55578105	55582730	-1	ENSMUSG00000106334	0.0278995	-1.11565	0.0736991	0.942354	0.994506	-6.26438	0.902703
Zfp703	zinc finger protein 703	MGI:2662729	8	26977325	26981461	1	ENSMUSG00000085795	0.0415308	4.38222	0.143054	0.888406	0.988886	-6.26439	0.897602
Eif3j2	eukaryotic translation initiation factor 3, subunit J2	MGI:3704486	18	43475418	43477796	-1	ENSMUSG00000043424	0.00789848	4.05674	0.0986773	0.922876	0.992907	-6.2644	0.901252
Slc38a10	solute carrier family 38, member 10	MGI:1919305	11	120103960	120151346	-1	ENSMUSG00000061306	-0.0253059	6.08054	-0.142955	0.888483	0.988886	-6.2644	0.897602
Gm9785	predicted pseudogene 9785	MGI:3641899	X	103525316	103526330	-1	ENSMUSG00000043661	0.040995	0.104067	0.14292	0.88851	0.988886	-6.2644	0.897602
Mns1	meiosis-specific nuclear structural protein 1	MGI:107933	9	72438011	72462025	1	ENSMUSG00000032221	-0.0438817	3.5975	-0.142891	0.888532	0.988886	-6.26441	0.897602
Fbxl8	F-box and leucine-rich repeat protein 8	MGI:1354697	8	105264648	105269326	1	ENSMUSG00000033313	-0.0372926	0.0988994	-0.142812	0.888593	0.988886	-6.26442	0.897602
9330121K16Rik	RIKEN cDNA 9330121K16 gene	MGI:2443625	8	55073249	55077134	1	ENSMUSG00000110249	-0.0568112	4.43739	-0.142798	0.888604	0.988886	-6.26442	0.897602
Trhde	TRH-degrading enzyme	MGI:2384311	10	114398823	114802307	-1	ENSMUSG00000050663	-0.1611	4.16659	-0.142589	0.888766	0.988886	-6.26445	0.897602
Gm15122	predicted gene 15122	MGI:3705268	10	80282444	80283006	-1	ENSMUSG00000087672	-0.0134766	-1.19283	-0.0456483	0.964273	0.996486	-6.26447	0.9045
Eif2b5	eukaryotic translation initiation factor 2B, subunit 5 epsilon	MGI:2446176	16	20498817	20509323	1	ENSMUSG00000003235	0.00667259	5.26367	0.0855526	0.933105	0.994295	-6.26447	0.902512
Galnt4	polypeptide N-acetylgalactosaminyltransferase 4	MGI:894692	10	99108159	99113247	1	ENSMUSG00000090035	0.01252	2.42097	0.0784597	0.938638	0.994295	-6.26448	0.902512
Ccser2	coiled-coil serine rich 2	MGI:101859	14	36874936	36968777	-1	ENSMUSG00000058690	-0.00216442	7.32857	-0.0461325	0.963892	0.996486	-6.26448	0.9045
Jade3	jade family PHD finger 3	MGI:2148019	X	20425688	20519939	1	ENSMUSG00000037315	-0.0222967	3.81858	-0.142041	0.889191	0.988886	-6.26453	0.897602
Col4a5	collagen, type IV, alpha 5	MGI:88456	X	141475385	141689234	1	ENSMUSG00000031274	0.0375933	1.68019	0.141994	0.889227	0.988886	-6.26454	0.897602
Rpl3	ribosomal protein L3	MGI:1351605	15	80077791	80091868	-1	ENSMUSG00000060036	-0.000419187	7.57598	-0.0056964	0.99554	0.998797	-6.26455	0.906599
Atg7	autophagy related 7	MGI:1921494	6	114643097	114860614	1	ENSMUSG00000030314	-0.000770684	4.29549	-0.00559794	0.995617	0.998797	-6.26455	0.906599
Klf6	Kruppel-like factor 6	MGI:1346318	13	5861482	5870394	1	ENSMUSG00000000078	0.0174363	4.68304	0.0495733	0.961204	0.996486	-6.26457	0.9045
Trank1	tetratricopeptide repeat and ankyrin repeat containing 1	MGI:1341834	9	111311739	111395775	1	ENSMUSG00000062296	-0.0246277	9.72156	-0.141775	0.889397	0.988886	-6.26457	0.897602
Rhou	ras homolog family member U	MGI:1916831	8	123653929	123663884	1	ENSMUSG00000039960	-0.0277589	4.89263	-0.141746	0.889419	0.988886	-6.26458	0.897602
Hspa12a	heat shock protein 12A	MGI:1920692	19	58795751	58860984	-1	ENSMUSG00000025092	0.0382736	7.06961	0.141694	0.889459	0.988886	-6.26459	0.897602
Gm15533	predicted gene 15533	MGI:3782982	7	128001899	128005190	-1	ENSMUSG00000087530	0.0607103	0.27044	0.141661	0.889485	0.988886	-6.26459	0.897602
Egfl8	EGF-like domain 8	MGI:1932094	17	34613349	34615971	-1	ENSMUSG00000015467	-0.00203039	-0.386605	-0.0116175	0.990904	0.998389	-6.26462	0.906228
Strbp	spermatid perinuclear RNA binding protein	MGI:104626	2	37483228	37703859	-1	ENSMUSG00000026915	-0.0368859	8.63793	-0.141342	0.889732	0.988963	-6.26464	0.897672
Prrt2	proline-rich transmembrane protein 2	MGI:1916267	7	127017531	127021211	-1	ENSMUSG00000045114	0.0281635	7.10719	0.141211	0.889833	0.988963	-6.26466	0.897672
Mapk8ip3	mitogen-activated protein kinase 8 interacting protein 3	MGI:1353598	17	24892153	24936977	-1	ENSMUSG00000024163	-0.0122368	8.74666	-0.10653	0.916763	0.992093	-6.26466	0.900513
Sarnp	SAP domain containing ribonucleoprotein	MGI:1913368	10	128817333	128877629	1	ENSMUSG00000078427	-0.00719991	2.94358	-0.0383665	0.969969	0.996601	-6.26468	0.904605
Gm37773	predicted gene, 37773	MGI:5611001	3	118526151	118528270	1	ENSMUSG00000104033	-0.022432	2.84311	-0.0879146	0.931263	0.994256	-6.2647	0.902477
6430548M08Rik	RIKEN cDNA 6430548M08 gene	MGI:2443793	8	120114152	120165306	1	ENSMUSG00000031824	0.0509223	6.92281	0.140768	0.890177	0.989115	-6.26472	0.89781
Gm43379	predicted gene 43379	MGI:5663516	3	135428163	135435888	-1	ENSMUSG00000105449	0.0101877	3.44353	0.0652991	0.948914	0.995135	-6.26475	0.903274
Eif1b	eukaryotic translation initiation factor 1B	MGI:1916219	9	120492232	120495330	1	ENSMUSG00000006941	0.0228417	4.91941	0.140478	0.890402	0.989115	-6.26476	0.89781
Aagab	alpha- and gamma-adaptin binding protein	MGI:1914189	9	63602660	63644588	1	ENSMUSG00000037257	0.0109908	5.20711	0.094597	0.926055	0.992907	-6.26477	0.901252
Ppl	periplakin	MGI:1194898	16	5086291	5132421	-1	ENSMUSG00000039457	-0.0204393	1.57229	-0.140248	0.89058	0.989156	-6.26479	0.897847
Gm42987	predicted gene 42987	MGI:5663124	5	100884133	100886482	1	ENSMUSG00000106178	-0.0539651	-0.859048	-0.14017	0.89064	0.989156	-6.2648	0.897847
Gm11975	predicted gene 11975	MGI:3650057	11	6559023	6559503	-1	ENSMUSG00000084231	0.0508263	-0.643371	0.140168	0.890642	0.989156	-6.26481	0.897847
A730011C13Rik	RIKEN cDNA A730011C13 gene	MGI:2442973	3	94994410	94997350	-1	ENSMUSG00000084846	0.0093884	1.65337	0.0826856	0.935339	0.994295	-6.26483	0.902512
Sh3pxd2a	SH3 and PX domains 2A	MGI:1298393	19	47260174	47464411	-1	ENSMUSG00000053617	-0.0031605	6.69627	-0.0295563	0.976863	0.996794	-6.26485	0.90478
Ankdd1a	ankyrin repeat and death domain containing 1A	MGI:2686319	9	65488470	65520193	-1	ENSMUSG00000066510	0.0351085	1.79105	0.110134	0.913958	0.99185	-6.26486	0.900293
Cdk16	cyclin-dependent kinase 16	MGI:97516	X	20687954	20699880	1	ENSMUSG00000031065	0.0211638	7.235	0.139661	0.891035	0.989198	-6.26488	0.897886
Gm37363	predicted gene, 37363	MGI:5610591	1	3375556	3377788	-1	ENSMUSG00000104017	-0.00293197	3.33696	-0.0150828	0.988192	0.99816	-6.26488	0.90602
9330198I05Rik	RIKEN cDNA 9330198I05 gene	MGI:1924810	5	108360187	108363885	1	ENSMUSG00000104904	0.0267235	-0.257821	0.13943	0.891213	0.989228	-6.26492	0.897912
Slc8a1	solute carrier family 8 (sodium/calcium exchanger), member 1	MGI:107956	17	81388691	81649607	-1	ENSMUSG00000054640	0.11031	6.23865	0.139231	0.891368	0.989343	-6.26494	0.898017
Lsm12	LSM12 homolog	MGI:1919592	11	102162497	102185296	-1	ENSMUSG00000020922	-0.00734789	4.9137	-0.106818	0.916538	0.992093	-6.265	0.900513
Fmnl2	formin-like 2	MGI:1918659	2	52857860	53133804	1	ENSMUSG00000036053	-0.0273933	5.45396	-0.138749	0.891741	0.989377	-6.26501	0.898048
Gdi1	guanosine diphosphate (GDP) dissociation inhibitor 1	MGI:99846	X	74304998	74311862	1	ENSMUSG00000015291	9.52009e-06	8.49029	0.000121257	0.999905	0.999995	-6.26503	0.907686
Gm28294	predicted gene 28294	MGI:5579000	1	75252322	75257427	1	ENSMUSG00000101840	0.0456681	-1.08235	0.124211	0.903018	0.990266	-6.26503	0.898855
Dyrk3	dual-specificity tyrosine-(Y)-phosphorylation regulated kinase 3	MGI:1330300	1	131127455	131138340	-1	ENSMUSG00000016526	0.0182178	1.91549	0.138535	0.891907	0.989377	-6.26504	0.898048
Gpr83	G protein-coupled receptor 83	MGI:95712	9	14860210	14870789	1	ENSMUSG00000031932	0.0361168	5.4017	0.138574	0.891877	0.989377	-6.26504	0.898048
Plxdc1	plexin domain containing 1	MGI:1919574	11	97923238	97986444	-1	ENSMUSG00000017417	-0.000945182	4.7262	-0.00765036	0.99401	0.998797	-6.26506	0.906599
Gm37260	predicted gene, 37260	MGI:5610488	9	102273736	102274986	1	ENSMUSG00000102702	-0.0212824	1.0779	-0.0915758	0.928409	0.993654	-6.26507	0.90193
Nipal2	NIPA-like domain containing 2	MGI:1924488	15	34572799	34679212	-1	ENSMUSG00000038879	-0.0295538	3.43145	-0.138283	0.892102	0.989465	-6.26508	0.898128
Pef1	penta-EF hand domain containing 1	MGI:1915148	4	130102558	130128135	1	ENSMUSG00000028779	0.00280599	4.93558	0.0368409	0.971163	0.996601	-6.2651	0.904605
Rnaseh2c	ribonuclease H2, subunit C	MGI:1915459	19	5601873	5603439	1	ENSMUSG00000024925	0.00740861	2.89755	0.0457957	0.964158	0.996486	-6.26511	0.9045
Agfg2	ArfGAP with FG repeats 2	MGI:2443267	5	137650463	137684726	-1	ENSMUSG00000029722	0.0188124	5.40375	0.138072	0.892266	0.989465	-6.26511	0.898128
Nsg1	neuron specific gene family member 1	MGI:109149	5	38137192	38159907	-1	ENSMUSG00000029126	-0.0100254	7.56571	-0.138039	0.892291	0.989465	-6.26511	0.898128
Papss2	3'-phosphoadenosine 5'-phosphosulfate synthase 2	MGI:1330223	19	32620005	32667187	1	ENSMUSG00000024899	0.0111496	3.66979	0.137292	0.89287	0.989522	-6.26518	0.898179
Pdpn	podoplanin	MGI:103098	4	143267431	143299564	-1	ENSMUSG00000028583	-0.0193072	1.66421	-0.106896	0.916478	0.992093	-6.26519	0.900513
Erg	ETS transcription factor	MGI:95415	16	95359169	95586593	-1	ENSMUSG00000040732	0.00421572	1.90609	0.0346237	0.972897	0.996601	-6.26522	0.904605
Zmym2	zinc finger, MYM-type 2	MGI:1923257	14	56886653	56962701	1	ENSMUSG00000021945	-0.0111038	7.01871	-0.137098	0.893021	0.989522	-6.26525	0.898179
Pfkl	phosphofructokinase, liver, B-type	MGI:97547	10	77986947	78010083	-1	ENSMUSG00000020277	-0.0216055	6.71931	-0.137071	0.893042	0.989522	-6.26525	0.898179
Trim8	tripartite motif-containing 8	MGI:1933302	19	46501648	46516444	1	ENSMUSG00000025034	0.00281143	6.21085	0.0286655	0.97756	0.996953	-6.26528	0.904925
Ndfip1	Nedd4 family interacting protein 1	MGI:1929601	18	38418975	38464399	1	ENSMUSG00000024425	0.00680429	6.58273	0.0552289	0.956783	0.996441	-6.26529	0.90446
Gm42979	predicted gene 42979	MGI:5663116	5	129556147	129558374	1	ENSMUSG00000104814	-0.0187808	3.52775	-0.136597	0.893409	0.989579	-6.26532	0.898231
Ccdc187	coiled-coil domain containing 187	MGI:3045295	2	26243469	26294557	-1	ENSMUSG00000048038	-0.0625173	5.81142	-0.136527	0.893463	0.989579	-6.26533	0.898231
Gm15941	predicted gene 15941	MGI:3802081	15	37421134	37433414	-1	ENSMUSG00000086992	0.0672002	-0.00752638	0.136368	0.893586	0.989579	-6.26535	0.898231
Slc16a14	solute carrier family 16 (monocarboxylic acid transporters), member 14	MGI:1919031	1	84905898	84935134	-1	ENSMUSG00000026220	-0.0504998	2.45601	-0.127814	0.900221	0.989979	-6.26538	0.898595
Pcdhac1	protocadherin alpha subfamily C, 1	MGI:1891442	18	37090013	37187657	1	ENSMUSG00000103255	0.0151538	3.93192	0.136025	0.893852	0.989579	-6.2654	0.898231
Clasp2	CLIP associating protein 2	MGI:1923749	9	113741473	113919682	1	ENSMUSG00000033392	-0.0104379	8.18292	-0.109455	0.914487	0.99185	-6.26541	0.900293
Gm49502	predicted gene, 49502	MGI:6155188	15	82185516	82187625	1	ENSMUSG00000116226	-0.0164813	3.09851	-0.135842	0.893994	0.989579	-6.26543	0.898231
Kcnab3	potassium voltage-gated channel, shaker-related subfamily, beta member 3	MGI:1336208	11	69326258	69333042	1	ENSMUSG00000018470	-0.130259	4.40386	-0.135621	0.894166	0.989579	-6.26546	0.898231
Rps18	ribosomal protein S18	MGI:98146	17	33951999	33956001	-1	ENSMUSG00000008668	0.00241301	5.52327	0.0238931	0.981295	0.997626	-6.26547	0.905535
Itgb3	integrin beta 3	MGI:96612	11	104608000	104670476	1	ENSMUSG00000020689	0.0294554	1.76912	0.0509918	0.960095	0.996486	-6.26547	0.9045
Gm43486	predicted gene 43486	MGI:5663623	3	158294414	158298752	1	ENSMUSG00000106448	0.0287011	4.21046	0.135459	0.894291	0.989579	-6.26548	0.898231
Rnf14	ring finger protein 14	MGI:1929668	18	38296635	38317847	1	ENSMUSG00000060450	0.0148474	7.23239	0.13533	0.894391	0.989579	-6.2655	0.898231
Pidd1	p53 induced death domain protein 1	MGI:1889507	7	141438113	141444025	-1	ENSMUSG00000025507	0.0527248	0.672359	0.135287	0.894424	0.989579	-6.26551	0.898231
Naf1	nuclear assembly factor 1 ribonucleoprotein	MGI:2682306	8	66860217	66890564	1	ENSMUSG00000014907	0.00916048	3.21273	0.0778932	0.93908	0.994335	-6.26551	0.902548
Gm26866	predicted gene, 26866	MGI:5477360	1	22740764	22741565	1	ENSMUSG00000097642	-0.039256	1.37659	-0.135172	0.894513	0.989621	-6.26552	0.89827
Acly	ATP citrate lyase	MGI:103251	11	100476353	100528000	-1	ENSMUSG00000020917	-0.00654081	7.63193	-0.0830167	0.935083	0.994295	-6.26555	0.902512
Ccnd3	cyclin D3	MGI:88315	17	47505051	47599691	1	ENSMUSG00000034165	-0.00138787	3.96018	-0.0138533	0.989154	0.99816	-6.26556	0.90602
Gm43637	predicted gene 43637	MGI:5663774	5	117130323	117133248	1	ENSMUSG00000107225	0.0244613	1.15578	0.134824	0.894783	0.989631	-6.26557	0.898279
Znrd1	zinc ribbon domain containing, 1	MGI:1913386	17	36954356	36958559	-1	ENSMUSG00000036315	0.012778	2.5515	0.134366	0.895137	0.989778	-6.26564	0.898412
Tcf12	transcription factor 12	MGI:101877	9	71842688	72111871	-1	ENSMUSG00000032228	0.012449	6.13833	0.134063	0.895373	0.989778	-6.26565	0.898412
Lta4h	leukotriene A4 hydrolase	MGI:96836	10	93453411	93484875	1	ENSMUSG00000015889	0.0134826	4.33044	0.134132	0.89532	0.989778	-6.26565	0.898412
St6galnac3	ST6 (alpha-N-acetyl-neuraminyl-2,3-beta-galactosyl-1,3)-N-acetylgalactosaminide alpha-2,6-sialyltransferase 3	MGI:1341828	3	153198266	153725174	-1	ENSMUSG00000052544	0.0148946	3.93434	0.0910862	0.928791	0.993655	-6.26568	0.901931
Nagpa	N-acetylglucosamine-1-phosphodiester alpha-N-acetylglucosaminidase	MGI:1351598	16	5195289	5204012	-1	ENSMUSG00000023143	-0.00785483	2.54448	-0.0502914	0.960643	0.996486	-6.26575	0.9045
Marf1	meiosis regulator and mRNA stability 1	MGI:2444505	16	14109173	14163351	-1	ENSMUSG00000060657	0.0109381	7.98065	0.133522	0.895793	0.989778	-6.26575	0.898412
Vars2	valyl-tRNA synthetase 2, mitochondrial	MGI:1916165	17	35655634	35667592	-1	ENSMUSG00000038838	-0.00497335	4.31288	-0.0436272	0.965854	0.996601	-6.26575	0.904605
Smim17	small integral membrane protein 17	MGI:4365374	7	6398715	6432093	1	ENSMUSG00000093536	-0.00114083	3.29843	-0.00562042	0.9956	0.998797	-6.26576	0.906599
Eef1a1	eukaryotic translation elongation factor 1 alpha 1	MGI:1096881	9	78478449	78489151	-1	ENSMUSG00000037742	0.0121192	10.2052	0.133416	0.895875	0.989778	-6.26577	0.898412
Sel1l3	sel-1 suppressor of lin-12-like 3 (C. elegans)	MGI:1916941	5	53107083	53213927	-1	ENSMUSG00000029189	0.117423	4.84151	0.133352	0.895925	0.989778	-6.26578	0.898412
Astn2	astrotactin 2	MGI:1889277	4	65380803	66404611	-1	ENSMUSG00000028373	-0.0730978	5.0587	-0.133263	0.895994	0.989783	-6.26579	0.898416
Cramp1l	cramped chromatin regulator homolog 1	MGI:1930190	17	24961226	25015788	-1	ENSMUSG00000038002	-0.0171354	5.70822	-0.133129	0.896098	0.989783	-6.26581	0.898416
Satb1	special AT-rich sequence binding protein 1	MGI:105084	17	51736187	51833290	-1	ENSMUSG00000023927	-0.13704	5.68763	-0.132775	0.896372	0.989783	-6.26585	0.898416
Scamp5	secretory carrier membrane protein 5	MGI:1928948	9	57441327	57468060	-1	ENSMUSG00000040722	0.0215558	7.60883	0.132568	0.896533	0.989783	-6.26588	0.898416
C1qtnf12	C1q and tumor necrosis factor related 12	MGI:1914639	4	155962318	155966629	1	ENSMUSG00000023571	-0.00502004	3.23483	-0.0298966	0.976596	0.996794	-6.26589	0.90478
Gm30025	predicted gene, 30025	MGI:5589184	12	80435209	80435936	1	ENSMUSG00000112278	-0.00183496	0.890828	-0.00990498	0.992245	0.998562	-6.26592	0.906385
Tfr2	transferrin receptor 2	MGI:1354956	5	137569840	137587481	1	ENSMUSG00000029716	0.0461554	1.98655	0.132216	0.896806	0.989783	-6.26593	0.898416
Atf7	activating transcription factor 7	MGI:2443472	15	102525946	102625464	-1	ENSMUSG00000099083	-0.00286056	5.96918	-0.0230028	0.981992	0.997671	-6.26595	0.905576
4933407L21Rik	RIKEN cDNA 4933407L21 gene	MGI:1918391	1	85928483	85940624	1	ENSMUSG00000026224	-0.0387901	2.49801	-0.131971	0.896995	0.989783	-6.26597	0.898416
Irak2	interleukin-1 receptor-associated kinase 2	MGI:2429603	6	113638467	113695026	1	ENSMUSG00000060477	0.00153274	3.27584	0.00903089	0.992929	0.998566	-6.26599	0.906388
Gm38073	predicted gene, 38073	MGI:5611301	1	124375578	124379242	-1	ENSMUSG00000103914	0.176098	2.94487	0.131385	0.897451	0.989783	-6.26604	0.898416
Plk5	polo like kinase 5	MGI:3026984	10	80356459	80365489	1	ENSMUSG00000035486	0.0386048	4.15539	0.131367	0.897464	0.989783	-6.26605	0.898416
Nat8f7	N-acetyltransferase 8 (GCN5-related) family member 7	MGI:3782661	6	85706727	85713205	-1	ENSMUSG00000089694	-0.0454428	0.279754	-0.131313	0.897506	0.989783	-6.26605	0.898416
Bax	BCL2-associated X protein	MGI:99702	7	45461697	45466898	-1	ENSMUSG00000003873	-0.00345104	3.78473	-0.0404966	0.968303	0.996601	-6.26608	0.904605
Ywhaq-ps3	tyrosine 3-monooxygenase/tryptophan 5-monooxygenase activation protein theta, pseudogene 3	MGI:3650241	4	70248636	70249373	-1	ENSMUSG00000080902	-0.0249852	0.781033	-0.130938	0.897797	0.989783	-6.26609	0.898416
Zbtb46	zinc finger and BTB domain containing 46	MGI:1919397	2	181387762	181459426	-1	ENSMUSG00000027583	-0.0145621	3.47605	-0.131072	0.897693	0.989783	-6.26609	0.898416
Gm45486	predicted gene 45486	MGI:5791322	7	46123352	46130568	1	ENSMUSG00000110240	-0.0338236	-1.53248	-0.130956	0.897783	0.989783	-6.26609	0.898416
N4bp2l1	NEDD4 binding protein 2-like 1	MGI:2140872	5	150571644	150597188	-1	ENSMUSG00000041132	-0.0191881	4.51205	-0.13101	0.897741	0.989783	-6.2661	0.898416
Fgf12	fibroblast growth factor 12	MGI:109183	16	28160098	28753068	-1	ENSMUSG00000022523	-0.0384029	6.41041	-0.13087	0.89785	0.989783	-6.26612	0.898416
Zfp934	zinc finger protein 934	MGI:1924367	13	62479827	62571199	-1	ENSMUSG00000074865	-0.0252189	2.94666	-0.130831	0.89788	0.989783	-6.26612	0.898416
Gm26911	predicted gene, 26911	MGI:5477405	6	101198569	101220141	1	ENSMUSG00000097834	0.116565	-0.977467	0.130792	0.89791	0.989783	-6.26613	0.898416
Gm44898	predicted gene 44898	MGI:5753474	7	55275936	55278158	1	ENSMUSG00000108325	0.0351395	0.365385	0.130602	0.898058	0.989783	-6.26615	0.898416
Nmt1	N-myristoyltransferase 1	MGI:102579	11	103028190	103068912	1	ENSMUSG00000020936	0.0125445	6.95406	0.130579	0.898076	0.989783	-6.26615	0.898416
BC017158	cDNA sequence BC017158	MGI:2384572	7	128271379	128298170	-1	ENSMUSG00000030780	0.00937076	3.75102	0.0674132	0.947262	0.995135	-6.26617	0.903274
Tifa	TRAF-interacting protein with forkhead-associated domain	MGI:2182965	3	127789805	127832164	1	ENSMUSG00000046688	0.000699295	1.97774	0.00383707	0.996996	0.998797	-6.26621	0.906599
Gm42656	predicted gene 42656	MGI:5662793	5	120970043	120972347	-1	ENSMUSG00000106841	-0.0139357	2.67553	-0.0477396	0.962638	0.996486	-6.26622	0.9045
Ptprd	protein tyrosine phosphatase, receptor type, D	MGI:97812	4	75941238	78211961	-1	ENSMUSG00000028399	-0.0306095	8.12641	-0.130083	0.89846	0.989783	-6.26622	0.898416
Rsf1os2	remodeling and spacing factor 1, opposite strand 2	MGI:3642179	7	97650010	97696828	-1	ENSMUSG00000086993	-0.00790183	0.714733	-0.0538978	0.957823	0.996486	-6.26623	0.9045
Gm42771	predicted gene 42771	MGI:5662908	5	49219676	49222161	-1	ENSMUSG00000106579	-0.0126908	4.64548	-0.129811	0.898671	0.989783	-6.26624	0.898416
Ankmy2	ankyrin repeat and MYND domain containing 2	MGI:2144755	12	36157114	36197291	1	ENSMUSG00000036188	-0.00963391	5.15153	-0.129819	0.898665	0.989783	-6.26626	0.898416
Fam19a1	family with sequence similarity 19, member A1	MGI:2443695	6	96113154	96657198	1	ENSMUSG00000059187	0.162401	1.55806	0.129717	0.898745	0.989783	-6.26627	0.898416
Gm15379	predicted gene 15379	MGI:3705643	X	75458812	75459459	1	ENSMUSG00000082208	0.0240877	-0.908022	0.129446	0.898948	0.989783	-6.26628	0.898416
Bsn	bassoon	MGI:1277955	9	108096022	108190384	-1	ENSMUSG00000032589	-0.0329364	9.91373	-0.129643	0.898802	0.989783	-6.26628	0.898416
Gipc2	GIPC PDZ domain containing family, member 2	MGI:1889209	3	152093533	152166230	-1	ENSMUSG00000039131	-0.0330484	1.42841	-0.0783761	0.938703	0.994295	-6.26629	0.902512
P4hb	prolyl 4-hydroxylase, beta polypeptide	MGI:97464	11	120560298	120573253	-1	ENSMUSG00000025130	-0.0106595	6.28237	-0.129569	0.898859	0.989783	-6.26629	0.898416
Ywhah	tyrosine 3-monooxygenase/tryptophan 5-monooxygenase activation protein, eta polypeptide	MGI:109194	5	33018816	33027966	1	ENSMUSG00000018965	0.0481463	8.14394	0.129451	0.898951	0.989783	-6.26631	0.898416
Fgf3	fibroblast growth factor 3	MGI:95517	7	144838083	144844436	1	ENSMUSG00000031074	0.0410982	2.07477	0.129064	0.899251	0.989783	-6.26635	0.898416
Tmed10-ps	transmembrane p24 trafficking protein 10, pseudogene	MGI:3782198	13	35990861	35991520	-1	ENSMUSG00000114251	-0.0398902	-1.11817	-0.12863	0.899588	0.989841	-6.26641	0.898469
4930428E07Rik	RIKEN cDNA 4930428E07 gene	MGI:1921117	12	38552808	38614521	-1	ENSMUSG00000112967	-0.0581086	3.37558	-0.128495	0.899693	0.989845	-6.26643	0.898472
Pbk	PDZ binding kinase	MGI:1289156	14	65805837	65817822	1	ENSMUSG00000022033	0.00537675	-0.0470954	0.0164095	0.987153	0.99816	-6.26644	0.90602
Spock1	sparc/osteonectin, cwcv and kazal-like domains proteoglycan 1	MGI:105371	13	57421195	57908332	-1	ENSMUSG00000056222	-0.038006	7.37754	-0.128347	0.899807	0.989845	-6.26645	0.898472
Unc5a	unc-5 netrin receptor A	MGI:894682	13	54949411	55006018	1	ENSMUSG00000025876	0.00990059	6.32504	0.0580761	0.954557	0.99579	-6.26648	0.903869
Gm45619	predicted gene 45619	MGI:5791455	7	45368177	45368704	1	ENSMUSG00000110070	0.00184894	0.329538	0.0146195	0.988553	0.99816	-6.26648	0.90602
Nuf2	NUF2, NDC80 kinetochore complex component	MGI:1914227	1	169497934	169531464	-1	ENSMUSG00000026683	-0.00111414	0.225108	-0.00320816	0.997488	0.998908	-6.26653	0.906699
Cd86	CD86 antigen	MGI:101773	16	36603869	36666081	-1	ENSMUSG00000022901	0.0589627	-0.802176	0.127159	0.90073	0.99017	-6.26661	0.898767
Disp3	dispatched RND transporter family member 3	MGI:2444403	4	148240264	148287965	-1	ENSMUSG00000041544	0.050659	4.11979	0.126687	0.901096	0.99017	-6.26667	0.898767
Mus81	MUS81 structure-specific endonuclease subunit	MGI:1918961	19	5482345	5488402	-1	ENSMUSG00000024906	0.0206063	4.27004	0.126356	0.901353	0.99017	-6.26672	0.898767
Ppil6	peptidylprolyl isomerase (cyclophilin)-like 6	MGI:1920325	10	41490439	41514286	1	ENSMUSG00000078451	-0.00164714	0.897555	-0.00644512	0.994954	0.998797	-6.26672	0.906599
Trpc7	transient receptor potential cation channel, subfamily C, member 7	MGI:1349470	13	56773113	56895993	-1	ENSMUSG00000021541	0.0348272	2.49122	0.126329	0.901374	0.99017	-6.26672	0.898767
Fam53c	family with sequence similarity 53, member C	MGI:1913556	18	34758906	34773760	1	ENSMUSG00000034300	0.0107894	6.15189	0.10434	0.918467	0.992577	-6.26672	0.900952
Mmp17	matrix metallopeptidase 17	MGI:1346076	5	129584169	129611099	1	ENSMUSG00000029436	-0.0266603	7.25449	-0.12622	0.901459	0.99017	-6.26674	0.898767
Lca5	Leber congenital amaurosis 5 (human)	MGI:1923032	9	83390293	83441127	-1	ENSMUSG00000032258	-0.0335867	4.44217	-0.126123	0.901533	0.99017	-6.26675	0.898767
Pigz	phosphatidylinositol glycan anchor biosynthesis, class Z	MGI:2443822	16	31933851	31946046	1	ENSMUSG00000045625	0.0365466	2.14867	0.126019	0.901615	0.99017	-6.26676	0.898767
Serinc3	serine incorporator 3	MGI:1349457	2	163623272	163645131	-1	ENSMUSG00000017707	-0.00823496	7.2554	-0.125876	0.901725	0.99017	-6.26678	0.898767
A730062M13Rik	RIKEN cDNA A730062M13 gene	MGI:3029302	9	72869652	72871561	1	ENSMUSG00000102971	0.0439577	-0.822329	0.124981	0.90242	0.99026	-6.26678	0.898849
St8sia1	ST8 alpha-N-acetyl-neuraminide alpha-2,8-sialyltransferase 1	MGI:106011	6	142821545	142964452	-1	ENSMUSG00000030283	0.024773	5.81933	0.125822	0.901767	0.99017	-6.26679	0.898767
Ephb3	Eph receptor B3	MGI:104770	16	21204755	21223305	1	ENSMUSG00000005958	0.0581193	3.68544	0.125791	0.901791	0.99017	-6.26679	0.898767
Sag	S-antigen, retina and pineal gland (arrestin)	MGI:98227	1	87803680	87845158	1	ENSMUSG00000056055	0.061106	-0.737927	0.125627	0.901919	0.99017	-6.26681	0.898767
Map3k21	mitogen-activated protein kinase kinase kinase 21	MGI:2385307	8	125910450	125947440	1	ENSMUSG00000031853	0.0311572	0.743835	0.125523	0.901999	0.990174	-6.26682	0.898771
Tube1	epsilon-tubulin 1	MGI:1919174	10	39133976	39152542	1	ENSMUSG00000019845	-0.0184181	1.65204	-0.105929	0.91723	0.992159	-6.26687	0.900573
Nat8l	N-acetyltransferase 8-like	MGI:2447776	5	33995984	34005916	1	ENSMUSG00000048142	-0.0447078	7.88453	-0.125114	0.902317	0.99026	-6.26688	0.898849
Luzp2	leucine zipper protein 2	MGI:1889615	7	54835498	55268885	1	ENSMUSG00000063297	-0.0199111	6.31969	-0.124812	0.902551	0.99026	-6.26692	0.898849
Miat	myocardial infarction associated transcript (non-protein coding)	MGI:2444886	5	112213228	112229395	-1	ENSMUSG00000097767	0.0927101	7.56633	0.124804	0.902558	0.99026	-6.26692	0.898849
Ccdc150	coiled-coil domain containing 150	MGI:1925266	1	54250683	54368727	1	ENSMUSG00000025983	0.00262659	-1.09838	0.00736271	0.994235	0.998797	-6.26694	0.906599
Copa	coatomer protein complex subunit alpha	MGI:1334462	1	172082529	172122330	1	ENSMUSG00000026553	0.00880345	7.00925	0.124552	0.902753	0.99026	-6.26695	0.898849
Dnajc6	DnaJ heat shock protein family (Hsp40) member C6	MGI:1919935	4	101496648	101642799	1	ENSMUSG00000028528	0.0319119	7.84232	0.124508	0.902788	0.99026	-6.26696	0.898849
Cd247	CD247 antigen	MGI:88334	1	165788681	165877277	1	ENSMUSG00000005763	0.0487826	-0.600358	0.124479	0.90281	0.99026	-6.26696	0.898849
Stx3	syntaxin 3	MGI:103077	19	11775118	11819403	-1	ENSMUSG00000041488	0.0128809	3.4495	0.124369	0.902895	0.990266	-6.26698	0.898855
Gm30873	predicted gene, 30873	MGI:5590032	7	84338095	84347869	1	ENSMUSG00000109341	-0.0304848	0.991214	-0.123813	0.903327	0.99029	-6.26705	0.898876
Gm8098	predicted gene 8098	MGI:3645749	11	30267464	30280491	1	ENSMUSG00000073073	-0.0173559	2.92112	-0.101257	0.920867	0.992894	-6.26708	0.90124
Samd4b	sterile alpha motif domain containing 4B	MGI:2448542	7	28399522	28598144	-1	ENSMUSG00000109336	0.00255111	5.98302	0.0204665	0.983977	0.998143	-6.26709	0.906004
9330162012Rik	cDNA RIKEN 9330162012 gene	MGI:3604449	13	24937401	24941417	1	ENSMUSG00000086448	-0.00378243	2.24358	-0.0233031	0.981757	0.997671	-6.2671	0.905576
Pym1	PYM homolog 1, exon junction complex associated factor	MGI:1925678	10	128747889	128766564	1	ENSMUSG00000064030	-0.00708371	2.90698	-0.0920221	0.928056	0.993654	-6.26712	0.90193
Gfra2	glial cell line derived neurotrophic factor family receptor alpha 2	MGI:1195462	14	70890120	70979838	1	ENSMUSG00000022103	-0.16207	4.38457	-0.123091	0.903888	0.990443	-6.26714	0.899015
Ccdc103	coiled-coil domain containing 103	MGI:1920543	11	102881204	102885216	1	ENSMUSG00000020930	-0.00836079	-0.640665	-0.0262868	0.979421	0.997197	-6.26716	0.905146
Wnt2b	wingless-type MMTV integration site family, member 2B	MGI:1261834	3	104945272	104961921	-1	ENSMUSG00000027840	0.0116879	2.6935	0.0878296	0.931329	0.994256	-6.2672	0.902477
Gm15506	predicted gene 15506	MGI:3782954	7	98682336	98702928	-1	ENSMUSG00000086477	0.0247553	2.10119	0.122589	0.904277	0.990486	-6.2672	0.899055
Chchd7	coiled-coil-helix-coiled-coil-helix domain containing 7	MGI:1913683	4	3938888	3951046	1	ENSMUSG00000042198	-0.0201663	3.46369	-0.122058	0.90469	0.990486	-6.26727	0.899055
Cyp2j9	cytochrome P450, family 2, subfamily j, polypeptide 9	MGI:1921769	4	96568429	96591578	-1	ENSMUSG00000015224	0.00306747	4.53663	0.0425198	0.96672	0.996601	-6.26729	0.904605
Entpd4	ectonucleoside triphosphate diphosphohydrolase 4	MGI:1914714	14	69337174	69367270	1	ENSMUSG00000095463	0.00565427	4.841	0.0841249	0.934218	0.994295	-6.2673	0.902512
Ncoa3	nuclear receptor coactivator 3	MGI:1276535	2	165992636	166073242	1	ENSMUSG00000027678	0.00840918	6.05288	0.0771947	0.939625	0.994506	-6.26731	0.902703
Gm44102	predicted gene, 44102	MGI:5690494	6	97579427	97581092	-1	ENSMUSG00000108093	0.038941	0.588692	0.121606	0.905041	0.990486	-6.26732	0.899055
Rdh11	retinol dehydrogenase 11	MGI:102581	12	79174337	79192293	-1	ENSMUSG00000066441	0.00885582	3.94071	0.121503	0.90512	0.990486	-6.26732	0.899055
Gm16060	predicted pseudogene 16060	MGI:3783246	3	138828685	138829162	-1	ENSMUSG00000086123	0.00442658	0.15096	0.020561	0.983903	0.998143	-6.26735	0.906004
Dazap1	DAZ associated protein 1	MGI:1917498	10	80261486	80288408	1	ENSMUSG00000069565	0.00851095	5.04559	0.120961	0.905542	0.990688	-6.2674	0.899238
Cadps	Ca2+-dependent secretion activator	MGI:1350922	14	12372563	12823079	-1	ENSMUSG00000054423	0.0398954	7.72953	0.120982	0.905526	0.990688	-6.26741	0.899238
Khdc4	KH domain containing 4, pre-mRNA splicing factor	MGI:1921450	3	88685803	88712924	1	ENSMUSG00000028060	-0.00337968	5.98152	-0.0620442	0.951455	0.995278	-6.26754	0.903404
Lrrtm1	leucine rich repeat transmembrane neuronal 1	MGI:2389173	6	77242689	77257791	1	ENSMUSG00000060780	-0.0117832	5.78589	-0.0754019	0.941025	0.994506	-6.26755	0.902703
Gm45697	predicted gene 45697	MGI:5804812	8	49485770	49488645	-1	ENSMUSG00000110564	-0.00220003	-0.0270516	-0.00573632	0.995509	0.998797	-6.26755	0.906599
Scube1	signal peptide, CUB domain, EGF-like 1	MGI:1890616	15	83604999	83725021	-1	ENSMUSG00000016763	0.137204	3.89686	0.119807	0.906439	0.990813	-6.26755	0.899351
Mapk1	mitogen-activated protein kinase 1	MGI:1346858	16	16983382	17047453	1	ENSMUSG00000063358	-0.0123514	9.08985	-0.119789	0.906453	0.990813	-6.26756	0.899351
2020-09-05	septin 5	MGI:1195461	16	18620502	18629954	-1	ENSMUSG00000072214	0.0227748	8.67499	0.119773	0.906465	0.990813	-6.26756	0.899351
Pi4k2a	phosphatidylinositol 4-kinase type 2 alpha	MGI:1934031	19	42090435	42122218	1	ENSMUSG00000025178	-0.0100766	5.74632	-0.119767	0.90647	0.990813	-6.26756	0.899351
Heatr5b	HEAT repeat containing 5B	MGI:2444098	17	78752898	78835364	-1	ENSMUSG00000039414	0.00508217	6.47832	0.0557412	0.956382	0.996361	-6.26759	0.904387
Castor2	cytosolic arginine sensor for mTORC1 subunit 2	MGI:1933384	5	134099711	134144343	1	ENSMUSG00000015944	-0.0238685	6.83094	-0.119413	0.906745	0.990973	-6.2676	0.899497
Zbtb48	zinc finger and BTB domain containing 48	MGI:2140248	4	152019774	152027671	-1	ENSMUSG00000028952	0.0167257	3.0581	0.119381	0.906769	0.990973	-6.2676	0.899497
Cse1l	chromosome segregation 1-like (S. cerevisiae)	MGI:1339951	2	166906040	166946389	1	ENSMUSG00000002718	0.0115444	5.39525	0.112521	0.912102	0.991671	-6.26764	0.90013
Dbn1	drebrin 1	MGI:1931838	13	55473429	55488111	-1	ENSMUSG00000034675	-0.000498963	7.78083	-0.00450349	0.996474	0.998797	-6.26764	0.906599
Vps26a	VPS26 retromer complex component A	MGI:1353654	10	62455235	62486805	-1	ENSMUSG00000020078	-0.009193	4.77369	-0.0591377	0.953728	0.995672	-6.2677	0.903761
Rgsl1	regulator of G-protein signaling like 1	MGI:2685048	1	153779381	153844142	-1	ENSMUSG00000042641	-0.0311371	0.0288058	-0.100617	0.921365	0.992894	-6.26771	0.90124
BC046401	cDNA sequence BC046401	MGI:2683561	2	165857684	165859034	1	ENSMUSG00000085274	-0.0384562	1.05555	-0.118321	0.907593	0.991309	-6.26773	0.899802
Wipi2	WD repeat domain, phosphoinositide interacting 2	MGI:1923831	5	142627698	142670588	1	ENSMUSG00000029578	-4.23929e-06	6.78933	-8.67931e-05	0.999932	0.999995	-6.26774	0.907686
Zfp947	zinc finger protein 947	MGI:3646759	17	22144359	22166190	-1	ENSMUSG00000063383	0.0175521	0.444063	0.0402524	0.968494	0.996601	-6.26774	0.904605
Prdm8	PR domain containing 8	MGI:1924880	5	98167198	98188991	1	ENSMUSG00000035456	-0.173617	1.59769	-0.118219	0.907673	0.991309	-6.26775	0.899802
Kif16b	kinesin family member 16B	MGI:1098240	2	142617474	142901531	-1	ENSMUSG00000038844	0.0104993	4.37838	0.110061	0.914015	0.99185	-6.26776	0.900293
Gm11416	predicted gene 11416	MGI:3652028	11	81046794	81048771	1	ENSMUSG00000082027	-0.0482888	-1.01586	-0.117955	0.907878	0.991351	-6.26778	0.89984
Ndufaf6	NADH:ubiquinone oxidoreductase complex assembly factor 6	MGI:1924197	4	11051045	11076205	-1	ENSMUSG00000050323	0.0395396	1.60449	0.117855	0.907955	0.991351	-6.26779	0.89984
Gm13389	predicted gene 13389	MGI:3649902	2	6884270	6886924	1	ENSMUSG00000087079	-0.00824176	1.98447	-0.0491303	0.96155	0.996486	-6.26784	0.9045
Hecw1	HECT, C2 and WW domain containing E3 ubiquitin protein ligase 1	MGI:2444115	13	14226438	14523228	-1	ENSMUSG00000021301	-0.0340697	6.54413	-0.117433	0.908284	0.991437	-6.26784	0.899917
Gm42496	predicted gene 42496	MGI:5662633	5	128295628	128298868	-1	ENSMUSG00000105772	-0.0750082	0.298375	-0.117204	0.908461	0.991437	-6.26787	0.899917
Gm43389	predicted gene 43389	MGI:5663526	5	24153294	24155888	1	ENSMUSG00000106665	-0.0143012	2.46929	-0.0892657	0.93021	0.994179	-6.26787	0.902407
Zfp28	zinc finger protein 28	MGI:99175	7	6383295	6396915	1	ENSMUSG00000062861	0.0197863	3.59182	0.117082	0.908556	0.991437	-6.26788	0.899917
Fam120b	family with sequence similarity 120, member B	MGI:1914794	17	15396202	15433583	1	ENSMUSG00000014763	0.0107982	6.51223	0.116957	0.908653	0.991437	-6.2679	0.899917
Gm10723	predicted gene 10723	MGI:3641783	3	68407783	68414700	1	ENSMUSG00000103345	-0.0370549	2.70554	-0.116771	0.908798	0.991459	-6.26793	0.899938
Kif3b	kinesin family member 3B	MGI:107688	2	153291413	153333390	1	ENSMUSG00000027475	-0.0137673	6.15598	-0.116658	0.908886	0.991459	-6.26794	0.899938
Rims1	regulating synaptic membrane exocytosis 1	MGI:2152971	1	22286251	22805994	-1	ENSMUSG00000041670	-0.0489029	7.07115	-0.116574	0.908951	0.991459	-6.26795	0.899938
Zfp316	zinc finger protein 316	MGI:1860402	5	143249697	143270022	-1	ENSMUSG00000046658	0.0164723	4.81902	0.110086	0.913996	0.99185	-6.26796	0.900293
Rspo3	R-spondin 3	MGI:1920030	10	29452416	29535867	-1	ENSMUSG00000019880	-0.0647249	1.54794	-0.116277	0.909182	0.991497	-6.26797	0.899972
Daam1	dishevelled associated activator of morphogenesis 1	MGI:1914596	12	71831078	71992333	1	ENSMUSG00000034574	-0.00992266	6.30179	-0.116194	0.909246	0.991497	-6.268	0.899972
B430319F04Rik	RIKEN cDNA B430319F04 gene	MGI:3588258	7	110766677	110769345	-1	ENSMUSG00000110062	-0.0255241	0.634591	-0.08585	0.932873	0.994295	-6.268	0.902512
Slc29a2	solute carrier family 29 (nucleoside transporters), member 2	MGI:1345278	19	5024006	5031971	1	ENSMUSG00000024891	0.0149019	2.96491	0.116114	0.909308	0.991497	-6.268	0.899972
Gm37266	predicted gene, 37266	MGI:5610494	17	51850239	51852525	1	ENSMUSG00000102600	-0.103004	1.68798	-0.115993	0.909403	0.991497	-6.26802	0.899972
Eefsec	eukaryotic elongation factor, selenocysteine-tRNA-specific	MGI:2137092	6	88257334	88446539	-1	ENSMUSG00000033216	-0.0136276	3.72348	-0.113925	0.91101	0.991671	-6.26802	0.90013
Gm17435	predicted gene, 17435	MGI:4937069	8	72492934	72505499	1	ENSMUSG00000097000	-0.0106634	2.18216	-0.115945	0.909434	0.991497	-6.26802	0.899972
Fam43b	family with sequence similarity 43, member B	MGI:3651622	4	138394092	138396528	-1	ENSMUSG00000078235	-0.00379973	3.98168	-0.0168584	0.986802	0.99816	-6.26805	0.90602
Gm37249	predicted gene, 37249	MGI:5610477	9	99307583	99310451	1	ENSMUSG00000103857	-0.0109015	2.93882	-0.109287	0.914617	0.99185	-6.26806	0.900293
Ccdc96	coiled-coil domain containing 96	MGI:1913967	5	36484588	36488172	1	ENSMUSG00000050677	-0.0126063	1.21258	-0.0612483	0.952078	0.995278	-6.26807	0.903404
Ptp4a3	protein tyrosine phosphatase 4a3	MGI:1277098	15	73723145	73758766	1	ENSMUSG00000059895	0.0192599	5.25571	0.115302	0.90994	0.99163	-6.2681	0.900093
Hmg20a	high mobility group 20A	MGI:1914117	9	56418609	56496936	1	ENSMUSG00000032329	-0.00662626	6.36797	-0.115089	0.910104	0.99163	-6.26813	0.900093
Sstr2	somatostatin receptor 2	MGI:98328	11	113619342	113626028	1	ENSMUSG00000047904	0.0740931	3.72135	0.115039	0.910144	0.99163	-6.26813	0.900093
Mocos	molybdenum cofactor sulfurase	MGI:1915841	18	24653691	24701556	1	ENSMUSG00000039616	0.0247563	0.381896	0.114968	0.910199	0.99163	-6.26814	0.900093
Gm45807	predicted gene 45807	MGI:5804922	7	82695399	82698272	1	ENSMUSG00000108991	-0.0105264	0.136852	-0.0512683	0.959879	0.996486	-6.26817	0.9045
Zfp771	zinc finger protein 771	MGI:2442050	7	127244274	127254803	1	ENSMUSG00000054716	0.0144238	3.64993	0.0824679	0.935511	0.994295	-6.26822	0.902512
Npl	N-acetylneuraminate pyruvate lyase	MGI:1921341	1	153503015	153550045	-1	ENSMUSG00000042684	0.0209967	1.61252	0.114209	0.910789	0.991671	-6.26823	0.90013
St6gal2	beta galactoside alpha 2,6 sialyltransferase 2	MGI:2445190	17	55445382	55514581	1	ENSMUSG00000024172	-0.034255	5.6133	-0.114123	0.910856	0.991671	-6.26824	0.90013
Gm1821	predicted gene 1821	MGI:3037679	14	46084028	46085000	1	ENSMUSG00000044285	-0.00940533	6.16059	-0.114011	0.910944	0.991671	-6.26826	0.90013
Gjc3	gap junction protein, gamma 3	MGI:2153041	5	137953461	137963098	-1	ENSMUSG00000056966	-0.0214244	5.3292	-0.113864	0.911058	0.991671	-6.26827	0.90013
Sypl	synaptophysin-like protein	MGI:108081	12	32953891	32979860	1	ENSMUSG00000020570	0.00893477	5.07165	0.0796315	0.937724	0.994295	-6.26828	0.902512
Ndrg3	N-myc downstream regulated gene 3	MGI:1352499	2	156927345	156992056	-1	ENSMUSG00000027634	0.0364089	7.68841	0.113825	0.911088	0.991671	-6.26828	0.90013
Actl10	actin-like 10	MGI:1917612	2	154551776	154553276	1	ENSMUSG00000078129	-0.0935621	1.07793	-0.113753	0.911144	0.991671	-6.26829	0.90013
Kcng3	potassium voltage-gated channel, subfamily G, member 3	MGI:2663923	17	83585957	83631895	-1	ENSMUSG00000045053	0.0335296	4.30667	0.11362	0.911247	0.991671	-6.2683	0.90013
Plch2	phospholipase C, eta 2	MGI:2443078	4	154983115	155056784	-1	ENSMUSG00000029055	-0.0306212	5.77628	-0.113569	0.911287	0.991671	-6.26831	0.90013
Wdfy4	WD repeat and FYVE domain containing 4	MGI:3584510	14	32959547	33185508	-1	ENSMUSG00000051506	0.0286401	1.98142	0.0472991	0.962982	0.996486	-6.26832	0.9045
Synj1	synaptojanin 1	MGI:1354961	16	90936092	91011308	-1	ENSMUSG00000022973	0.0199384	8.35771	0.113322	0.911479	0.991671	-6.26834	0.90013
C9orf72	C9orf72, member of C9orf72-SMCR8 complex	MGI:1920455	4	35191285	35226175	-1	ENSMUSG00000028300	-0.00882843	4.41357	-0.0668493	0.947703	0.995135	-6.26835	0.903274
Mto1	mitochondrial tRNA translation optimization 1	MGI:1915541	9	78448208	78475348	1	ENSMUSG00000032342	0.00190662	4.05793	0.0343469	0.973112	0.996601	-6.26837	0.904605
4933405O20Rik	RIKEN cDNA 4933405O20 gene	MGI:2142174	7	50599190	50600530	1	ENSMUSG00000084234	0.0510683	0.0941088	0.113026	0.91171	0.991671	-6.26837	0.90013
Sstr4	somatostatin receptor 4	MGI:105372	2	148395344	148396767	1	ENSMUSG00000037014	0.0248182	3.20255	0.0541006	0.957665	0.996486	-6.26838	0.9045
Creg2	cellular repressor of E1A-stimulated genes 2	MGI:1928333	1	39618406	39651474	-1	ENSMUSG00000050967	-0.0322763	6.02672	-0.112829	0.911862	0.991671	-6.2684	0.90013
Pcdh7	protocadherin 7	MGI:1860487	5	57717967	58133230	1	ENSMUSG00000029108	-0.0387373	7.83481	-0.112753	0.911921	0.991671	-6.2684	0.90013
Gm42892	predicted gene 42892	MGI:5663029	3	116940358	116944330	-1	ENSMUSG00000106073	-0.0277191	1.42703	-0.112646	0.912004	0.991671	-6.26842	0.90013
Rps4x	ribosomal protein S4, X-linked	MGI:98158	X	102184941	102189394	-1	ENSMUSG00000031320	0.00085223	6.39633	0.0140023	0.989037	0.99816	-6.26843	0.90602
Mdh1	malate dehydrogenase 1, NAD (soluble)	MGI:97051	11	21556787	21572367	-1	ENSMUSG00000020321	0.0116976	8.29403	0.112503	0.912116	0.991671	-6.26843	0.90013
4933431G14Rik	RIKEN cDNA 4933431G14 gene	MGI:1918515	6	72120213	72123197	-1	ENSMUSG00000108709	0.0158436	2.04357	0.112349	0.912236	0.991671	-6.26844	0.90013
Gm19327	predicted gene, 19327	MGI:5011512	12	84184536	84187806	-1	ENSMUSG00000113776	-0.0240178	2.12408	-0.112454	0.912154	0.991671	-6.26844	0.90013
Rin1	Ras and Rab interactor 1	MGI:2385695	19	5050481	5057071	1	ENSMUSG00000024883	0.0215473	6.79106	0.112445	0.912161	0.991671	-6.26844	0.90013
Gm45073	predicted gene 45073	MGI:5753649	8	8642766	8647012	-1	ENSMUSG00000109438	-0.0226151	3.96103	-0.106318	0.916927	0.992093	-6.26845	0.900513
Psmd1	proteasome (prosome, macropain) 26S subunit, non-ATPase, 1	MGI:1917497	1	86064387	86139151	1	ENSMUSG00000026229	-0.00394503	6.48078	-0.0773794	0.939477	0.994506	-6.26848	0.902703
Melk	maternal embryonic leucine zipper kinase	MGI:106924	4	44300876	44364675	1	ENSMUSG00000035683	-0.0412424	-0.217567	-0.111838	0.912633	0.991671	-6.2685	0.90013
Arhgap6	Rho GTPase activating protein 6	MGI:1196332	X	168795099	169304435	1	ENSMUSG00000031355	0.0406594	4.5659	0.111768	0.912687	0.991671	-6.26852	0.90013
Tspan15	tetraspanin 15	MGI:1917673	10	62185396	62231251	-1	ENSMUSG00000037031	-0.00553389	3.84565	-0.0340814	0.973322	0.996601	-6.26852	0.904605
D430018E03Rik	RIKEN cDNA D430018E03 gene	MGI:3045245	5	142874077	142878373	-1	ENSMUSG00000097559	0.0190787	1.84923	0.111576	0.912837	0.991671	-6.26854	0.90013
Fsbp	fibrinogen silencer binding protein	MGI:5301008	4	11579665	11587591	1	ENSMUSG00000094595	-0.0173758	2.38927	-0.0637967	0.950087	0.995258	-6.26854	0.903386
Sdk1	sidekick cell adhesion molecule 1	MGI:2444413	5	141241490	142215586	1	ENSMUSG00000039683	0.0711608	2.95223	0.111285	0.913063	0.991684	-6.26857	0.900142
Cadm4	cell adhesion molecule 4	MGI:2449088	7	24482023	24504539	1	ENSMUSG00000054793	0.0191063	6.93333	0.111197	0.913132	0.991698	-6.26858	0.900155
Gm17167	predicted gene 17167	MGI:4937994	4	42206998	42235313	1	ENSMUSG00000091542	-0.0287667	0.518673	-0.0871734	0.931841	0.994295	-6.26859	0.902512
Lrig3	leucine-rich repeats and immunoglobulin-like domains 3	MGI:2443955	10	125966168	126015359	1	ENSMUSG00000020105	0.0117534	2.19723	0.0647354	0.949354	0.995135	-6.2686	0.903274
Kcnk4	potassium channel, subfamily K, member 4	MGI:1298234	19	6925710	6934515	-1	ENSMUSG00000024957	-0.0942513	0.756391	-0.0714726	0.944092	0.994847	-6.26862	0.903013
Gm43858	predicted gene 43858	MGI:5663995	3	152386260	152388037	1	ENSMUSG00000104546	0.0136824	2.94883	0.110735	0.913491	0.99185	-6.26863	0.900293
Dalir	DNMT1 associated long intergenic non-coding RNA	MGI:5579231	1	42750712	42752881	1	ENSMUSG00000099784	-0.00638812	1.49535	-0.0324053	0.974633	0.996601	-6.26866	0.904605
Six4	sine oculis-related homeobox 4	MGI:106034	12	73099609	73113456	-1	ENSMUSG00000034460	0.0771755	0.461647	0.110329	0.913807	0.99185	-6.26868	0.900293
Rmrp	RNA component of mitochondrial RNAase P	MGI:97937	4	43492788	43493058	-1	ENSMUSG00000088088	-0.00241807	9.61587	-0.00941986	0.992625	0.998566	-6.26869	0.906388
Gm2824	predicted gene 2824	MGI:3780995	15	24981620	25027358	-1	ENSMUSG00000097452	0.17148	0.213221	0.110246	0.913871	0.99185	-6.26869	0.900293
St6galnac4	ST6 (alpha-N-acetyl-neuraminyl-2,3-beta-galactosyl-1,3)-N-acetylgalactosaminide alpha-2,6-sialyltransferase 4	MGI:1341894	2	32587095	32599698	1	ENSMUSG00000079442	0.0108213	4.47352	0.079316	0.93797	0.994295	-6.26869	0.902512
Zfp459	zinc finger protein 459	MGI:3040701	13	67405709	67421418	-1	ENSMUSG00000055560	-0.0105259	0.432656	-0.0330981	0.974091	0.996601	-6.2687	0.904605
9330118I20Rik	RIKEN cDNA 9330118I20 gene	MGI:1924758	6	63248494	63257625	-1	ENSMUSG00000108242	0.015015	1.5736	0.0766631	0.94004	0.994506	-6.26873	0.902703
Atp6v0a1	ATPase, H+ transporting, lysosomal V0 subunit A1	MGI:103286	11	101009452	101063719	1	ENSMUSG00000019302	-0.0154	8.5377	-0.109775	0.914237	0.99185	-6.26875	0.900293
Pla2g4b	phospholipase A2, group IVB (cytosolic)	MGI:2384819	2	120033417	120043030	1	ENSMUSG00000098488	-0.0133805	1.50222	-0.0452468	0.964587	0.996542	-6.26877	0.904552
Nefl	neurofilament, light polypeptide	MGI:97313	14	68083863	68089095	1	ENSMUSG00000022055	-0.0387719	7.60088	-0.109463	0.91448	0.99185	-6.26878	0.900293
Vldlr	very low density lipoprotein receptor	MGI:98935	19	27216484	27254231	1	ENSMUSG00000024924	-0.0154315	6.99929	-0.109417	0.914516	0.99185	-6.26879	0.900293
Rasl10a	RAS-like, family 10, member A	MGI:1922918	11	5058128	5060385	1	ENSMUSG00000034209	0.0743793	2.66322	0.109388	0.914539	0.99185	-6.26879	0.900293
Gm17922	predicted gene, 17922	MGI:5010107	14	93202100	93202901	-1	ENSMUSG00000115632	0.0449896	-0.104341	0.108946	0.914882	0.99185	-6.26884	0.900293
Pdcd2l	programmed cell death 2-like	MGI:1915329	7	34184499	34196661	-1	ENSMUSG00000002635	-0.0178253	2.74758	-0.108671	0.915097	0.99185	-6.26887	0.900293
5730480H06Rik	RIKEN cDNA 5730480H06 gene	MGI:1917842	5	48327952	48414294	1	ENSMUSG00000029089	-0.00434049	3.97824	-0.0491436	0.96154	0.996486	-6.26888	0.9045
Nkiras1	NFKB inhibitor interacting Ras-like protein 1	MGI:1916971	14	18271136	18284003	1	ENSMUSG00000021772	-0.016609	5.54927	-0.108435	0.91528	0.99185	-6.2689	0.900293
Gm8173	predicted gene 8173	MGI:3648321	1	111804934	111807775	-1	ENSMUSG00000100555	0.0188706	2.06253	0.108456	0.915263	0.99185	-6.2689	0.900293
Pfkm	phosphofructokinase, muscle	MGI:97548	15	98092589	98132451	1	ENSMUSG00000033065	0.0140392	7.81325	0.108396	0.91531	0.99185	-6.2689	0.900293
Orai3	ORAI calcium release-activated calcium modulator 3	MGI:3039586	7	127769815	127775150	1	ENSMUSG00000043964	0.0251976	2.97739	0.108372	0.915329	0.99185	-6.26891	0.900293
Gm38340	predicted gene, 38340	MGI:5611568	7	36721846	36725853	1	ENSMUSG00000102516	-0.0729891	1.75352	-0.108252	0.915423	0.99185	-6.26892	0.900293
Gm46436	predicted gene, 46436	MGI:5826073	13	96576630	96577923	1	ENSMUSG00000113379	-0.0244265	0.172841	-0.108109	0.915534	0.99185	-6.26893	0.900293
Large1	LARGE xylosyl- and glucuronyltransferase 1	MGI:1342270	8	72814599	73353540	-1	ENSMUSG00000004383	-0.0268428	6.93139	-0.107948	0.915659	0.99185	-6.26895	0.900293
Gm17833	predicted gene, 17833	MGI:5010018	5	114108926	114109990	1	ENSMUSG00000106484	0.028554	0.57198	0.107885	0.915708	0.99185	-6.26896	0.900293
Gpr61	G protein-coupled receptor 61	MGI:2441719	3	108148321	108154882	-1	ENSMUSG00000046793	-0.00996983	4.09297	-0.107733	0.915827	0.991901	-6.26898	0.900339
Tdrp	testis development related protein	MGI:1919398	8	13952008	13975032	-1	ENSMUSG00000050052	-0.0292766	4.7672	-0.10743	0.916062	0.992007	-6.26901	0.900435
Wdsub1	WD repeat, SAM and U-box domain containing 1	MGI:1919387	2	59852364	59882591	-1	ENSMUSG00000026988	0.0119733	2.36434	0.107194	0.916246	0.99201	-6.26904	0.900438
Cdh18	cadherin 18	MGI:1344366	15	22549022	23474418	1	ENSMUSG00000040420	0.0587098	4.18348	0.106625	0.916689	0.992093	-6.2691	0.900513
Shisa9	shisa family member 9	MGI:1919805	16	11984113	12270902	1	ENSMUSG00000022494	0.00991257	6.72015	0.0523598	0.959025	0.996486	-6.26912	0.9045
Pdzph1	PDZ and pleckstrin homology domains 1	MGI:1916489	17	58878808	58991375	-1	ENSMUSG00000024227	0.0235808	0.79792	0.106215	0.917008	0.992093	-6.26914	0.900513
Ctr9	CTR9 homolog, Paf1/RNA polymerase II complex component	MGI:109345	7	111028951	111056377	1	ENSMUSG00000005609	-0.00153855	5.55647	-0.0177596	0.986096	0.99816	-6.26914	0.90602
C1d	C1D nuclear receptor co-repressor	MGI:1927354	11	17257579	17269176	1	ENSMUSG00000000581	-0.00572718	4.09705	-0.0295031	0.976904	0.996794	-6.26919	0.90478
Gm44094	predicted gene, 44094	MGI:5690486	6	6854222	6856251	-1	ENSMUSG00000107967	0.0304155	2.96678	0.105613	0.917476	0.992159	-6.26921	0.900573
Taok3	TAO kinase 3	MGI:3041177	5	117120129	117275219	1	ENSMUSG00000061288	-0.00709835	5.46567	-0.103595	0.919047	0.992656	-6.26924	0.901024
Slc39a7	solute carrier family 39 (zinc transporter), member 7	MGI:95909	17	34028267	34031690	-1	ENSMUSG00000024327	0.0130142	5.4614	0.104968	0.917978	0.992427	-6.26928	0.900816
Tcf4	transcription factor 4	MGI:98506	18	69343356	69689079	1	ENSMUSG00000053477	0.0392794	7.53356	0.104535	0.918315	0.992551	-6.26933	0.900929
Ppp2r5c	protein phosphatase 2, regulatory subunit B', gamma	MGI:1349475	12	110447120	110583062	1	ENSMUSG00000017843	0.00923594	7.13853	0.104493	0.918347	0.992551	-6.26933	0.900929
Rhbdd3	rhomboid domain containing 3	MGI:2444684	11	5098926	5106093	1	ENSMUSG00000034175	0.0111701	3.00439	0.104332	0.918473	0.992577	-6.26935	0.900952
Cyyr1	cysteine and tyrosine-rich protein 1	MGI:2152187	16	85421533	85553397	-1	ENSMUSG00000041134	0.0004896	3.1753	0.00316193	0.997524	0.998908	-6.26935	0.906699
Cfap46	cilia and flagella associated protein 46	MGI:2444387	7	139600951	139683817	-1	ENSMUSG00000049571	0.00326845	4.16139	0.0282274	0.977903	0.997069	-6.26936	0.905029
Paqr5	progestin and adipoQ receptor family member V	MGI:1921340	9	61953481	62026856	-1	ENSMUSG00000032278	0.0243013	1.61088	0.103598	0.919045	0.992656	-6.26943	0.901024
Nos1	nitric oxide synthase 1, neuronal	MGI:97360	5	117781032	117958840	1	ENSMUSG00000029361	0.0117472	6.26672	0.10359	0.919051	0.992656	-6.26943	0.901024
Lrrc75a	leucine rich repeat containing 75A	MGI:2682293	11	62604884	62648523	-1	ENSMUSG00000046417	0.0362356	2.80768	0.103419	0.919184	0.992656	-6.26945	0.901024
Actn4	actinin alpha 4	MGI:1890773	7	28893248	28962340	-1	ENSMUSG00000054808	0.0197733	6.43309	0.10292	0.919573	0.992656	-6.2695	0.901024
Gm45458	predicted gene 45458	MGI:5791294	8	45539594	45540115	-1	ENSMUSG00000109665	0.024243	0.0132909	0.101967	0.920314	0.992694	-6.26951	0.901059
Gm32710	predicted gene, 32710	MGI:5591869	9	10904345	10907818	1	ENSMUSG00000109590	-0.0104942	-0.101961	-0.0351812	0.972461	0.996601	-6.26951	0.904605
Pcdha5	protocadherin alpha 5	MGI:1298371	18	36960440	37187657	1	ENSMUSG00000103092	0.000536696	4.07751	0.00524074	0.995897	0.998797	-6.26952	0.906599
Lamb1	laminin B1	MGI:96743	12	31265234	31329644	1	ENSMUSG00000002900	-0.036191	4.90218	-0.102572	0.919843	0.992656	-6.26954	0.901024
Kcnf1	potassium voltage-gated channel, subfamily F, member 1	MGI:2687399	12	17172100	17176888	-1	ENSMUSG00000051726	0.0381384	5.60499	0.102439	0.919946	0.992656	-6.26956	0.901024
Cxxc4	CXXC finger 4	MGI:2442112	3	134236484	134262161	1	ENSMUSG00000044365	-0.0091694	5.73534	-0.102343	0.920021	0.992656	-6.26957	0.901024
Gm38505	predicted gene, 38505	MGI:5621390	3	34298172	34351712	-1	ENSMUSG00000092196	0.0394535	0.393061	0.102191	0.92014	0.992656	-6.26958	0.901024
E430014B02Rik	RIKEN cDNA E430014B02 gene	MGI:2445017	17	51745529	51748684	-1	ENSMUSG00000102973	0.0931873	0.742445	0.102185	0.920145	0.992656	-6.26958	0.901024
Asxl3	additional sex combs like 3, transcriptional regulator	MGI:2685175	18	22344883	22530227	1	ENSMUSG00000045215	0.0164573	4.44883	0.102004	0.920285	0.992694	-6.2696	0.901059
Zfp3	zinc finger protein 3	MGI:99177	11	70764209	70772928	1	ENSMUSG00000043602	0.000244761	3.94473	0.00289757	0.997731	0.998977	-6.26962	0.906761
Rnf24	ring finger protein 24	MGI:1261771	2	131298064	131352892	-1	ENSMUSG00000048911	-0.0138754	5.64966	-0.101555	0.920635	0.992894	-6.26965	0.90124
Gm6807	predicted gene 6807	MGI:3649145	19	45450308	45451195	-1	ENSMUSG00000057605	0.0201816	-0.106436	0.095874	0.92506	0.992907	-6.26966	0.901252
Gm15535	predicted gene 15535	MGI:3782983	3	85556046	85573945	-1	ENSMUSG00000085527	0.0258239	-0.623228	0.101296	0.920836	0.992894	-6.26967	0.90124
Kdm4dl	lysine (K)-specific demethylase 4D-like	MGI:3644125	9	14450836	14452022	-1	ENSMUSG00000098832	0.041554	-1.47741	0.100897	0.921147	0.992894	-6.26971	0.90124
Gm18014	predicted gene, 18014	MGI:5010199	9	72606381	72607197	-1	ENSMUSG00000098275	-0.0038802	0.315463	-0.0241321	0.981108	0.997626	-6.26973	0.905535
Tanc2	tetratricopeptide repeat, ankyrin repeat and coiled-coil containing 2	MGI:2444121	11	105589986	105929304	1	ENSMUSG00000053580	0.0132074	8.77011	0.100578	0.921396	0.992894	-6.26975	0.90124
Palld	palladin, cytoskeletal associated protein	MGI:1919583	8	61511433	61902690	-1	ENSMUSG00000058056	-0.0140425	2.51028	-0.100566	0.921405	0.992894	-6.26975	0.90124
Hba-a2	hemoglobin alpha, adult chain 2	MGI:96016	11	32296489	32297298	1	ENSMUSG00000069917	0.0631454	-1.47421	0.0343579	0.973105	0.996601	-6.26976	0.904605
Rab40c	Rab40C, member RAS oncogene family	MGI:2183454	17	25882114	25919727	-1	ENSMUSG00000025730	-0.000180203	5.18154	-0.00145712	0.998859	0.999475	-6.26977	0.907213
Trnp1	TMF1-regulated nuclear protein 1	MGI:1916789	4	133491100	133498550	-1	ENSMUSG00000056596	-0.00520961	6.31245	-0.046856	0.963329	0.996486	-6.26977	0.9045
St3gal5	ST3 beta-galactoside alpha-2,3-sialyltransferase 5	MGI:1339963	6	72097592	72154571	1	ENSMUSG00000056091	-0.0108344	6.07882	-0.100372	0.921556	0.992907	-6.26977	0.901252
Pfn4	profilin family, member 4	MGI:1920121	12	4769022	4778813	1	ENSMUSG00000020639	0.0124652	2.66731	0.0940393	0.926489	0.99309	-6.26979	0.901418
Cep63	centrosomal protein 63	MGI:2158560	9	102584588	102626534	-1	ENSMUSG00000032534	-0.0165425	5.25083	-0.100081	0.921783	0.992907	-6.2698	0.901252
Mapk1ip1	mitogen-activated protein kinase 1 interacting protein 1	MGI:1916796	7	138835823	138846273	-1	ENSMUSG00000041775	0.0102091	4.86361	0.0999313	0.921899	0.992907	-6.26982	0.901252
Vav3	vav 3 oncogene	MGI:1888518	3	109340653	109685698	1	ENSMUSG00000033721	0.0260833	3.37751	0.0996875	0.922089	0.992907	-6.26984	0.901252
9130024F11Rik	RIKEN cDNA 9130024F11 gene	MGI:1926150	1	56971412	57050084	1	ENSMUSG00000087022	-0.17828	1.72702	-0.0996907	0.922087	0.992907	-6.26984	0.901252
Trim35	tripartite motif-containing 35	MGI:1914104	14	66297031	66311424	1	ENSMUSG00000022043	0.000547965	7.41913	0.00630253	0.995066	0.998797	-6.26985	0.906599
Hmgcs1	3-hydroxy-3-methylglutaryl-Coenzyme A synthase 1	MGI:107592	13	119690379	119708260	1	ENSMUSG00000093930	-0.0198657	7.18038	-0.0995797	0.922173	0.992907	-6.26985	0.901252
Tiam1	T cell lymphoma invasion and metastasis 1	MGI:103306	16	89787111	90143769	-1	ENSMUSG00000002489	0.00275849	7.22364	0.0184916	0.985523	0.99816	-6.26986	0.90602
Gm19121	predicted gene, 19121	MGI:5011306	9	44955715	44956736	1	ENSMUSG00000111241	-0.0273224	0.372336	-0.0995004	0.922235	0.992907	-6.26986	0.901252
Slain1os	SLAIN motif family, member 1, opposite strand	MGI:1918148	14	103692983	103699442	-1	ENSMUSG00000089707	0.00250326	2.6125	0.0199983	0.984344	0.99816	-6.26987	0.90602
Nlrc3	NLR family, CARD domain containing 3	MGI:2444070	16	3945007	3976632	-1	ENSMUSG00000049871	-0.0163226	1.77642	-0.0993217	0.922374	0.992907	-6.26987	0.901252
9530056K15Rik	RIKEN cDNA 9530056K15 gene	MGI:2444456	5	143397248	143399563	-1	ENSMUSG00000045345	0.0297508	-0.742246	0.0987381	0.922829	0.992907	-6.26993	0.901252
Wdr7	WD repeat domain 7	MGI:1860197	18	63708695	63989760	1	ENSMUSG00000040560	-0.0117265	7.82359	-0.0987194	0.922843	0.992907	-6.26994	0.901252
Col24a1	collagen, type XXIV, alpha 1	MGI:1918605	3	145292472	145552011	1	ENSMUSG00000028197	0.0550912	2.90831	0.0558707	0.956281	0.996341	-6.26997	0.904369
Slc39a10	solute carrier family 39 (zinc transporter), member 10	MGI:1914515	1	46807544	46892852	-1	ENSMUSG00000025986	0.0217415	7.31022	0.0983816	0.923106	0.992907	-6.26998	0.901252
Zhx3	zinc fingers and homeoboxes 3	MGI:2444772	2	160748708	160872998	-1	ENSMUSG00000035877	0.00201465	7.35121	0.0295623	0.976858	0.996794	-6.26998	0.90478
Tmcc2	transmembrane and coiled-coil domains 2	MGI:1916125	1	132356315	132391281	-1	ENSMUSG00000042066	-0.0126159	7.32706	-0.0982352	0.92322	0.992907	-6.26999	0.901252
Zfp97	zinc finger protein 97	MGI:105921	17	17121415	17146831	1	ENSMUSG00000095990	0.0200556	2.67128	0.0981384	0.923296	0.992907	-6.27	0.901252
C730002L08Rik	RIKEN cDNA C730002L08 gene	MGI:2443493	19	20534527	20552330	-1	ENSMUSG00000114469	-0.110371	-0.419453	-0.09812	0.92331	0.992907	-6.27	0.901252
Clec12a	C-type lectin domain family 12, member a	MGI:3040968	6	129342691	129365303	1	ENSMUSG00000053063	-0.0657939	1.6478	-0.0978512	0.923519	0.992907	-6.27003	0.901252
Gm29529	predicted gene 29529	MGI:5580235	1	153690391	153692656	-1	ENSMUSG00000100945	-0.0276053	-0.17829	-0.0596706	0.953311	0.99561	-6.27005	0.903706
5031415H12Rik	RIKEN cDNA 5031415H12 gene	MGI:1923234	17	70745329	70755582	-1	ENSMUSG00000097282	0.0374601	2.0095	0.0975319	0.923768	0.992907	-6.27006	0.901252
Gm26684	predicted gene, 26684	MGI:5477178	15	54952070	54964642	1	ENSMUSG00000097286	-0.0729383	-0.000169849	-0.0974749	0.923812	0.992907	-6.27007	0.901252
2310057M21Rik	RIKEN cDNA 2310057M21 gene	MGI:1915527	7	131338220	131362759	-1	ENSMUSG00000040177	0.0144184	4.86718	0.0974395	0.92384	0.992907	-6.27007	0.901252
Prrg3	proline rich Gla (G-carboxyglutamic acid) 3 (transmembrane)	MGI:2685214	X	71962624	71972722	1	ENSMUSG00000033361	0.00530238	4.95367	0.029994	0.97652	0.996794	-6.27008	0.90478
Hibadh	3-hydroxyisobutyrate dehydrogenase	MGI:1889802	6	52546228	52640389	-1	ENSMUSG00000029776	-0.00735245	5.29728	-0.0971663	0.924053	0.992907	-6.2701	0.901252
Gm5822	predicted gene 5822	MGI:3648836	19	28862330	28863707	-1	ENSMUSG00000089993	-0.0102493	0.511424	-0.0398835	0.968782	0.996601	-6.27011	0.904605
Epdr1	ependymin related protein 1 (zebrafish)	MGI:2145369	13	19591706	19619927	-1	ENSMUSG00000002808	0.00909782	5.92385	0.0970059	0.924178	0.992907	-6.27012	0.901252
Btbd3	BTB (POZ) domain containing 3	MGI:2385155	2	138256565	138589292	1	ENSMUSG00000062098	-0.0245837	6.35266	-0.0969707	0.924205	0.992907	-6.27012	0.901252
Gm26794	predicted gene, 26794	MGI:5477288	2	55433514	55437860	-1	ENSMUSG00000097837	0.0979103	2.3668	0.096756	0.924372	0.992907	-6.27014	0.901252
Ikbkg	inhibitor of kappaB kinase gamma	MGI:1338074	X	74393290	74453854	1	ENSMUSG00000004221	-0.00212527	5.30004	-0.0326492	0.974442	0.996601	-6.27015	0.904605
Cdh20	cadherin 20	MGI:1346069	1	104768529	104995481	1	ENSMUSG00000050840	-0.0263938	3.93102	-0.0966243	0.924475	0.992907	-6.27016	0.901252
Mei4	meiotic double-stranded break formation protein 4	MGI:1922283	9	81863670	82206007	1	ENSMUSG00000043289	0.0400692	2.51484	0.0966123	0.924484	0.992907	-6.27016	0.901252
Macrod2	MACRO domain containing 2	MGI:1920149	2	140395309	142392966	1	ENSMUSG00000068205	-0.0110403	5.90466	-0.0965707	0.924517	0.992907	-6.27016	0.901252
Habp4	hyaluronic acid binding protein 4	MGI:1891713	13	64161824	64186537	1	ENSMUSG00000021476	0.0215352	6.37221	0.0964556	0.924606	0.992907	-6.27017	0.901252
Prcp	prolylcarboxypeptidase (angiotensinase C)	MGI:1919711	7	92874470	92934583	1	ENSMUSG00000061119	-0.00887519	3.1951	-0.0961593	0.924837	0.992907	-6.27019	0.901252
Samhd1	SAM domain and HD domain, 1	MGI:1927468	2	157097533	157135265	-1	ENSMUSG00000027639	-0.0105214	4.32625	-0.0960452	0.924926	0.992907	-6.27021	0.901252
Gm49552	predicted gene, 49552	MGI:6155260	15	79510325	79512517	1	ENSMUSG00000116243	-0.0195849	1.5661	-0.0850827	0.933471	0.994295	-6.27022	0.902512
Gm37022	predicted gene, 37022	MGI:5610250	1	86638201	86640454	1	ENSMUSG00000103609	-0.00357141	-0.681471	-0.0108259	0.991524	0.998485	-6.27024	0.906315
Rrp1b	ribosomal RNA processing 1 homolog B (S. cerevisiae)	MGI:1919712	17	32036100	32062865	1	ENSMUSG00000058392	-0.0150593	4.57168	-0.0956418	0.92524	0.992907	-6.27025	0.901252
Gm16210	predicted gene 16210	MGI:3802077	10	39752259	39752868	-1	ENSMUSG00000081608	-0.0195796	-0.262898	-0.09514	0.925631	0.992907	-6.27029	0.901252
Gm15512	predicted gene 15512	MGI:3782960	14	33365951	33370143	-1	ENSMUSG00000087639	0.0346388	-0.231197	0.0951589	0.925617	0.992907	-6.2703	0.901252
Zfp648	zinc finger protein 648	MGI:2685049	1	154201187	154205689	1	ENSMUSG00000066797	0.0501864	-1.72863	0.0949995	0.925741	0.992907	-6.27032	0.901252
Ttll7	tubulin tyrosine ligase-like family, member 7	MGI:1918142	3	146852367	146984009	1	ENSMUSG00000036745	0.00914098	8.1576	0.094803	0.925894	0.992907	-6.27034	0.901252
Gm5617	predicted gene 5617	MGI:3643566	9	48495442	48495972	1	ENSMUSG00000042293	0.0168504	1.42252	0.0946368	0.926024	0.992907	-6.27035	0.901252
Hps5	HPS5, biogenesis of lysosomal organelles complex 2 subunit 2	MGI:2180307	7	46760466	46796064	-1	ENSMUSG00000014418	0.0146162	3.19917	0.0945945	0.926057	0.992907	-6.27036	0.901252
Bcar3	breast cancer anti-estrogen resistance 3	MGI:1352501	3	122294136	122530191	1	ENSMUSG00000028121	-0.0162411	3.73622	-0.0945839	0.926065	0.992907	-6.27036	0.901252
Smim1	small integral membrane protein 1	MGI:1916109	4	154020470	154026230	-1	ENSMUSG00000078350	0.0079976	3.0024	0.0558806	0.956273	0.996341	-6.27038	0.904369
Casc3	cancer susceptibility candidate 3	MGI:2179723	11	98804905	98833814	1	ENSMUSG00000078676	-0.00724907	5.91646	-0.0941934	0.926369	0.99309	-6.27039	0.901418
Gm43230	predicted gene 43230	MGI:5663367	5	69263585	69265713	-1	ENSMUSG00000106753	-0.042721	2.29623	-0.0938816	0.926612	0.99309	-6.27043	0.901418
Nfix	nuclear factor I/X	MGI:97311	8	84699876	84800344	-1	ENSMUSG00000001911	0.0480228	7.13738	0.093798	0.926677	0.99309	-6.27043	0.901418
Irak3	interleukin-1 receptor-associated kinase 3	MGI:1921164	10	120141648	120202130	-1	ENSMUSG00000020227	-0.051381	1.16666	-0.0937766	0.926694	0.99309	-6.27044	0.901418
Xkr7	X-linked Kx blood group related 7	MGI:3526711	2	153031852	153055775	1	ENSMUSG00000042631	0.0407548	2.27511	0.0937101	0.926746	0.993091	-6.27044	0.901419
1700008J07Rik	RIKEN cDNA 1700008J07 gene	MGI:1916610	7	127510438	127512869	-1	ENSMUSG00000101225	-0.0244383	1.46567	-0.0933989	0.926988	0.993138	-6.27047	0.901461
Gpr1	G protein-coupled receptor 1	MGI:2385324	1	63182691	63214543	-1	ENSMUSG00000046856	0.0144866	-0.916021	0.038789	0.969639	0.996601	-6.27047	0.904605
Gm19569	predicted gene, 19569	MGI:5011754	9	77544959	77546467	1	ENSMUSG00000099094	0.0283508	-1.19012	0.0930821	0.927235	0.993288	-6.27048	0.901598
Pcdhgc3	protocadherin gamma subfamily C, 3	MGI:1935201	18	37806364	37841873	1	ENSMUSG00000102918	0.00688366	6.90153	0.0783115	0.938754	0.994295	-6.27048	0.902512
Zdhhc7	zinc finger, DHHC domain containing 7	MGI:2142662	8	120080890	120101482	-1	ENSMUSG00000031823	-0.00437511	4.41564	-0.0299599	0.976547	0.996794	-6.2705	0.90478
Gm38355	predicted gene, 38355	MGI:5611583	12	85100778	85102347	-1	ENSMUSG00000102935	-0.0269433	0.400907	-0.0924781	0.927706	0.993573	-6.27055	0.901857
Spsb4	splA/ryanodine receptor domain and SOCS box containing 4	MGI:2183445	9	96943482	97018843	-1	ENSMUSG00000046997	0.00799363	1.29797	0.0276946	0.97832	0.997069	-6.27056	0.905029
Ghrl	ghrelin	MGI:1930008	6	113716119	113719880	-1	ENSMUSG00000064177	0.0672926	-0.241827	0.0925302	0.927665	0.993573	-6.27056	0.901857
Tceal7	transcription elongation factor A (SII)-like 7	MGI:1915746	X	136214779	136226100	1	ENSMUSG00000079428	-0.0452156	-1.78537	-0.0730459	0.942864	0.994657	-6.27057	0.90284
Dlx5	distal-less homeobox 5	MGI:101926	6	6877805	6882085	-1	ENSMUSG00000029755	-0.0227924	3.59286	-0.092268	0.927869	0.993654	-6.27058	0.90193
Gm20063	predicted gene, 20063	MGI:5012248	12	61499660	61521820	-1	ENSMUSG00000113429	0.0204669	1.57031	0.0921796	0.927938	0.993654	-6.27059	0.90193
Nlgn3	neuroligin 3	MGI:2444609	X	101299168	101325963	1	ENSMUSG00000031302	0.000664819	8.02753	0.00710501	0.994437	0.998797	-6.2706	0.906599
Txnl4b	thioredoxin-like 4B	MGI:2443724	8	109565892	109574051	1	ENSMUSG00000031723	-0.00959349	3.50808	-0.0920785	0.928017	0.993654	-6.2706	0.90193
Tbr1	T-box brain gene 1	MGI:107404	2	61802930	61814114	1	ENSMUSG00000035033	-0.139704	4.82668	-0.0916656	0.928339	0.993654	-6.27063	0.90193
Ank1	ankyrin 1, erythroid	MGI:88024	8	22974844	23150497	1	ENSMUSG00000031543	-0.0256678	5.90489	-0.0709102	0.944531	0.994847	-6.27063	0.903013
Fam205c	family with sequence similarity 205, member C	MGI:2679716	4	42868004	42874234	-1	ENSMUSG00000050141	0.0763152	2.58694	0.0914654	0.928495	0.993654	-6.27066	0.90193
Gm39526	predicted gene, 39526	MGI:5622411	X	94731399	94745359	1	ENSMUSG00000109459	-0.0369683	-0.286667	-0.0913855	0.928557	0.993655	-6.27067	0.901931
Hnrnpa1l2-ps2	heterogeneous nuclear ribonucleoprotein A1-like 2, pseudogene 2	MGI:3645633	15	22713868	22714830	-1	ENSMUSG00000021927	-0.0424614	-0.242119	-0.091206	0.928697	0.993655	-6.27068	0.901931
Gm28307	predicted gene 28307	MGI:5579013	7	40876543	40885785	1	ENSMUSG00000101643	-0.0162045	1.03725	-0.0910942	0.928784	0.993655	-6.27069	0.901931
Pdgfra	platelet derived growth factor receptor, alpha polypeptide	MGI:97530	5	75152292	75198215	1	ENSMUSG00000029231	0.000805562	5.54629	0.0101566	0.992048	0.998562	-6.27071	0.906385
Dkkl1	dickkopf-like 1	MGI:1354963	7	45207519	45212147	-1	ENSMUSG00000030792	-0.155405	0.863641	-0.0905524	0.929207	0.993655	-6.27075	0.901931
Gm15261	predicted gene 15261	MGI:3705201	X	169037674	169106536	-1	ENSMUSG00000087201	0.036504	1.12938	0.09049	0.929255	0.993655	-6.27075	0.901931
Tbl1x	transducin (beta)-like 1 X-linked	MGI:1336172	X	77511013	77662983	1	ENSMUSG00000025246	0.00575384	6.53179	0.0747178	0.941559	0.994506	-6.27078	0.902703
Gm44951	predicted gene 44951	MGI:5753527	7	80036705	80038728	1	ENSMUSG00000108365	-0.00450787	1.25246	-0.0309744	0.975753	0.996776	-6.27078	0.904764
A230052G05Rik	RIKEN cDNA A230052G05 gene	MGI:3045239	8	70863127	70865428	1	ENSMUSG00000020887	-0.045783	-0.761014	-0.0897196	0.929856	0.994059	-6.27082	0.902297
1110002E22Rik	RIKEN cDNA 1110002E22 gene	MGI:1915066	3	138065052	138081506	1	ENSMUSG00000090066	0.0445163	0.29047	0.089672	0.929893	0.994059	-6.27083	0.902297
Nod2	nucleotide-binding oligomerization domain containing 2	MGI:2429397	8	88647315	88688474	1	ENSMUSG00000055994	0.029688	2.13904	0.0893747	0.930125	0.994179	-6.27086	0.902407
Flywch1	FLYWCH-type zinc finger 1	MGI:2442638	17	23752793	23771602	-1	ENSMUSG00000040097	0.00725412	7.38135	0.0646087	0.949453	0.995154	-6.27086	0.903291
Gm26777	predicted gene, 26777	MGI:5477271	12	80509951	80518916	-1	ENSMUSG00000097801	-0.022298	1.12417	-0.089013	0.930407	0.99424	-6.27088	0.902462
Fam168a	family with sequence similarity 168, member A	MGI:2442372	7	100706635	100841656	1	ENSMUSG00000029461	0.00517551	8.40353	0.0552737	0.956748	0.996441	-6.2709	0.90446
E2f1	E2F transcription factor 1	MGI:101941	2	154559407	154569892	-1	ENSMUSG00000027490	-0.0327192	1.94888	-0.0886298	0.930705	0.994256	-6.27092	0.902477
Zfp882	zinc finger protein 882	MGI:3642748	8	71908608	71916354	1	ENSMUSG00000089857	-0.00452219	3.70487	-0.0278577	0.978192	0.997069	-6.27092	0.905029
Asb1	ankyrin repeat and SOCS box-containing 1	MGI:1929735	1	91540544	91559589	1	ENSMUSG00000026311	0.00937068	5.21324	0.0884723	0.930828	0.994256	-6.27093	0.902477
Atp7b	ATPase, Cu++ transporting, beta polypeptide	MGI:103297	8	21992785	22060305	-1	ENSMUSG00000006567	0.0158915	1.72097	0.0883728	0.930906	0.994256	-6.27095	0.902477
Chrm2	cholinergic receptor, muscarinic 2, cardiac	MGI:88397	6	36388084	36528414	1	ENSMUSG00000045613	-0.0465091	4.09934	-0.0881769	0.931059	0.994256	-6.27097	0.902477
Ccl6	chemokine (C-C motif) ligand 6	MGI:98263	11	83587882	83593087	-1	ENSMUSG00000018927	-0.00485953	0.626381	-0.0146732	0.988512	0.99816	-6.27097	0.90602
Gm35755	predicted gene, 35755	MGI:5594914	12	38089902	38092463	1	ENSMUSG00000113941	-0.0300945	3.47555	-0.0879279	0.931253	0.994256	-6.27099	0.902477
Il17ra	interleukin 17 receptor A	MGI:107399	6	120463247	120487559	1	ENSMUSG00000002897	-0.0512493	3.45724	-0.0878624	0.931304	0.994256	-6.27099	0.902477
Dpp4	dipeptidylpeptidase 4	MGI:94919	2	62330073	62412231	-1	ENSMUSG00000035000	-0.0276657	1.13708	-0.0802635	0.937231	0.994295	-6.271	0.902512
Dlc1	deleted in liver cancer 1	MGI:1354949	8	36567751	36953143	-1	ENSMUSG00000031523	0.0244491	6.13698	0.0877525	0.931389	0.994256	-6.271	0.902477
Gramd4	GRAM domain containing 4	MGI:2676308	15	86057695	86137634	1	ENSMUSG00000035900	0.00676455	5.21761	0.0877335	0.931404	0.994256	-6.27101	0.902477
Hs3st4	heparan sulfate (glucosamine) 3-O-sulfotransferase 4	MGI:1333792	7	123982869	124398989	1	ENSMUSG00000078591	0.0105293	5.90575	0.0672821	0.947365	0.995135	-6.27101	0.903274
Cenpw	centromere protein W	MGI:1913561	10	30194569	30200560	-1	ENSMUSG00000075266	0.0286079	0.238921	0.0760177	0.940544	0.994506	-6.27101	0.902703
Gm29514	predicted gene 29514	MGI:5580220	1	146419436	146495060	-1	ENSMUSG00000099964	0.0373891	0.000786506	0.0873756	0.931683	0.994295	-6.27103	0.902512
Mapk8ip2	mitogen-activated protein kinase 8 interacting protein 2	MGI:1926555	15	89453913	89464468	1	ENSMUSG00000022619	-0.00257354	7.96176	-0.0167353	0.986898	0.99816	-6.27103	0.90602
Myo1c	myosin IC	MGI:106612	11	75650504	75673910	1	ENSMUSG00000017774	-0.0189666	3.70969	-0.0872993	0.931743	0.994295	-6.27104	0.902512
Krt80	keratin 80	MGI:1921377	15	101347444	101370162	-1	ENSMUSG00000037185	-0.147225	1.49308	-0.0873215	0.931726	0.994295	-6.27104	0.902512
Gm45041	predicted gene 45041	MGI:5753617	7	48796302	48799409	1	ENSMUSG00000109317	-0.0180772	1.16766	-0.0792673	0.938008	0.994295	-6.27105	0.902512
Gm21092	predicted gene, 21092	MGI:5434447	8	20567597	20582771	1	ENSMUSG00000095403	-0.0118966	1.75242	-0.0871902	0.931828	0.994295	-6.27105	0.902512
Gm17087	predicted gene 17087	MGI:4937914	17	8565852	8566950	-1	ENSMUSG00000099104	-0.0914097	0.529282	-0.0872465	0.931784	0.994295	-6.27105	0.902512
Net1	neuroepithelial cell transforming gene 1	MGI:1927138	13	3882018	3918220	-1	ENSMUSG00000021215	-0.0295668	3.82114	-0.0871844	0.931832	0.994295	-6.27106	0.902512
Bcl2l2	BCL2-like 2	MGI:108052	14	54883377	54888234	1	ENSMUSG00000089682	0.010066	6.46113	0.0869362	0.932026	0.994295	-6.27108	0.902512
Cdr1	cerebellar degeneration related antigen 1	MGI:88359	X	61184005	61185558	-1	ENSMUSG00000090546	-0.0225777	7.66526	-0.0867249	0.932191	0.994295	-6.27109	0.902512
Hdac7	histone deacetylase 7	MGI:1891835	15	97792664	97844502	-1	ENSMUSG00000022475	-0.0280284	4.55218	-0.0867054	0.932206	0.994295	-6.2711	0.902512
Tpd52l1	tumor protein D52-like 1	MGI:1298386	10	31332376	31445958	-1	ENSMUSG00000000296	-0.0278796	2.39041	-0.0866789	0.932227	0.994295	-6.2711	0.902512
Tas1r1	taste receptor, type 1, member 1	MGI:1927505	4	152027914	152038568	-1	ENSMUSG00000028950	-0.0103917	1.56902	-0.0771669	0.939647	0.994506	-6.2711	0.902703
Smarca4	SWI/SNF related, matrix associated, actin dependent regulator of chromatin, subfamily a, member 4	MGI:88192	9	21616169	21704230	1	ENSMUSG00000032187	-0.00277847	7.34145	-0.0270101	0.978855	0.997069	-6.2711	0.905029
Rnf11	ring finger protein 11	MGI:1352759	4	109451098	109484728	-1	ENSMUSG00000028557	0.00407486	6.57244	0.0310405	0.975701	0.996776	-6.27111	0.904764
1700007K13Rik	RIKEN cDNA 1700007K13 gene	MGI:1916577	2	28462001	28466332	-1	ENSMUSG00000026831	0.0140123	0.0736966	0.0349444	0.972646	0.996601	-6.27112	0.904605
Hace1	HECT domain and ankyrin repeat containing, E3 ubiquitin protein ligase 1	MGI:2446110	10	45577829	45712345	1	ENSMUSG00000038822	-0.00314477	5.98594	-0.0465996	0.963529	0.996486	-6.27114	0.9045
Kcnj3	potassium inwardly-rectifying channel, subfamily J, member 3	MGI:104742	2	55435970	55598145	1	ENSMUSG00000026824	0.0814163	5.19423	0.0861943	0.932604	0.994295	-6.27114	0.902512
Stac2	SH3 and cysteine rich domain 2	MGI:2144518	11	98036623	98053462	-1	ENSMUSG00000017400	0.0816965	4.78412	0.0861054	0.932674	0.994295	-6.27115	0.902512
Plpp3	phospholipid phosphatase 3	MGI:1915166	4	105157347	105232764	1	ENSMUSG00000028517	0.00719518	7.32406	0.0859646	0.932784	0.994295	-6.27116	0.902512
Gm26615	predicted gene, 26615	MGI:5477109	4	133085474	133089146	1	ENSMUSG00000097088	0.0215491	0.0616497	0.0858464	0.932876	0.994295	-6.27118	0.902512
1110008P14Rik	RIKEN cDNA 1110008P14 gene	MGI:1920987	2	32377097	32381938	-1	ENSMUSG00000039195	0.0454671	4.69456	0.0857553	0.932947	0.994295	-6.27118	0.902512
Chgb	chromogranin B	MGI:88395	2	132781278	132795079	1	ENSMUSG00000027350	0.0266528	6.92705	0.0857192	0.932975	0.994295	-6.27119	0.902512
Tmem65	transmembrane protein 65	MGI:1922118	15	58782269	58823638	-1	ENSMUSG00000062373	0.0167347	5.58646	0.0857116	0.932981	0.994295	-6.27119	0.902512
Eif2d	eukaryotic translation initiation factor 2D	MGI:109342	1	131153181	131187658	1	ENSMUSG00000026427	0.00742845	4.3419	0.0855379	0.933116	0.994295	-6.27119	0.902512
Clstn3	calsyntenin 3	MGI:2178323	6	124430759	124464794	-1	ENSMUSG00000008153	4.44603e-05	8.18113	0.000229345	0.99982	0.999995	-6.27121	0.907686
Lppos	LIM domain containing preferred translocation partner in lipoma, opposite strand	MGI:1916091	16	24391612	24393588	-1	ENSMUSG00000097867	-0.0123424	0.412658	-0.0853067	0.933294	0.994295	-6.27122	0.902512
Hmgb1	high mobility group box 1	MGI:96113	5	149046702	149184489	-1	ENSMUSG00000066551	0.0053315	6.35649	0.0850329	0.93351	0.994295	-6.27124	0.902512
Gm42716	predicted gene 42716	MGI:5662853	5	44068198	44090854	-1	ENSMUSG00000105264	-0.0205365	-0.530685	-0.0851176	0.933444	0.994295	-6.27124	0.902512
Cnn3	calponin 3, acidic	MGI:1919244	3	121426497	121458207	1	ENSMUSG00000053931	0.00880961	5.46799	0.0845943	0.933852	0.994295	-6.27128	0.902512
Gm44199	predicted gene, 44199	MGI:5690591	6	113610318	113612445	-1	ENSMUSG00000107560	0.016827	0.0147518	0.084491	0.933933	0.994295	-6.27129	0.902512
Uqcc3	ubiquinol-cytochrome c reductase complex assembly factor 3	MGI:2147553	19	8880016	8880933	-1	ENSMUSG00000071654	0.0101686	3.16307	0.0845355	0.933898	0.994295	-6.27129	0.902512
Ccsap	centriole, cilia and spindle associated protein	MGI:1920670	8	123840831	123860209	-1	ENSMUSG00000031971	-0.00996439	5.95999	-0.0844491	0.933966	0.994295	-6.2713	0.902512
Pex5l	peroxisomal biogenesis factor 5-like	MGI:1916672	3	32949408	33143247	-1	ENSMUSG00000027674	-0.0317667	6.91831	-0.0844304	0.93398	0.994295	-6.2713	0.902512
Lyst	lysosomal trafficking regulator	MGI:107448	13	13590397	13778803	1	ENSMUSG00000019726	0.00537028	7.7996	0.0580905	0.954546	0.99579	-6.27131	0.903869
Syt1	synaptotagmin I	MGI:99667	10	108497650	109010982	-1	ENSMUSG00000035864	0.0211362	9.73847	0.0842912	0.934089	0.994295	-6.27131	0.902512
Mkln1os	muskelin 1, intracellular mediator containing kelch motifs, opposite strand	MGI:3651306	6	31366885	31398773	-1	ENSMUSG00000086212	0.0139025	2.19026	0.0655384	0.948727	0.995135	-6.27132	0.903274
Loxl4	lysyl oxidase-like 4	MGI:1914823	19	42593982	42612813	-1	ENSMUSG00000025185	-0.0398867	-0.435496	-0.0841696	0.934184	0.994295	-6.27132	0.902512
Stk39	serine/threonine kinase 39	MGI:1858416	2	68210445	68472268	-1	ENSMUSG00000027030	0.0126629	5.59579	0.0838847	0.934406	0.994295	-6.27135	0.902512
Brinp3	bone morphogenetic protein/retinoic acid inducible neural specific 3	MGI:2443035	1	146494760	146902472	1	ENSMUSG00000035131	-0.0236924	4.47645	-0.083652	0.934587	0.994295	-6.27137	0.902512
Sox11	SRY (sex determining region Y)-box 11	MGI:98359	12	27334264	27342574	-1	ENSMUSG00000063632	0.0205551	4.99149	0.0835964	0.934631	0.994295	-6.27137	0.902512
Tbrg1	transforming growth factor beta regulated gene 1	MGI:1100877	9	37648763	37657312	-1	ENSMUSG00000011114	-0.0141706	4.72899	-0.083519	0.934691	0.994295	-6.27138	0.902512
Gm6741	predicted gene 6741	MGI:3643504	17	91236787	91238116	1	ENSMUSG00000043346	0.087858	0.906638	0.0832407	0.934908	0.994295	-6.27138	0.902512
5730409E04Rik	RIKEN cDNA 5730409E04Rik gene	MGI:3609248	4	126609818	126614371	1	ENSMUSG00000073755	0.00398748	5.34972	0.032832	0.974299	0.996601	-6.27142	0.904605
Myh14	myosin, heavy polypeptide 14	MGI:1919210	7	44605803	44670843	-1	ENSMUSG00000030739	-0.0116878	5.7131	-0.0666944	0.947824	0.995135	-6.27142	0.903274
Bsdc1	BSD domain containing 1	MGI:1913466	4	129461581	129488498	1	ENSMUSG00000040859	-0.00491406	5.50049	-0.0823125	0.935632	0.994295	-6.27148	0.902512
Tada1	transcriptional adaptor 1	MGI:1196415	1	166379097	166393621	1	ENSMUSG00000026563	0.00636369	4.596	0.0822446	0.935685	0.994295	-6.27149	0.902512
Clstn1	calsyntenin 1	MGI:1929895	4	149586468	149648899	1	ENSMUSG00000039953	-0.0238768	9.63437	-0.0819525	0.935913	0.994295	-6.27151	0.902512
Tmem231	transmembrane protein 231	MGI:2685024	8	111912011	111933881	-1	ENSMUSG00000031951	-0.0126129	3.98762	-0.0816584	0.936142	0.994295	-6.27154	0.902512
2700029L08Rik	RIKEN cDNA 2700029L08 gene	MGI:1924056	5	134519325	134520789	-1	ENSMUSG00000106691	-0.0156401	2.54474	-0.0814901	0.936274	0.994295	-6.27155	0.902512
Tppp	tubulin polymerization promoting protein	MGI:1920198	13	74009407	74035753	1	ENSMUSG00000021573	0.0123018	8.45624	0.0812616	0.936452	0.994295	-6.27157	0.902512
Acot6	acyl-CoA thioesterase 6	MGI:1921287	12	84100654	84111349	1	ENSMUSG00000043487	-0.00878203	3.37994	-0.0809596	0.936688	0.994295	-6.2716	0.902512
Zfp318	zinc finger protein 318	MGI:1889348	17	46383731	46420920	1	ENSMUSG00000015597	-0.00723935	6.61611	-0.0809483	0.936696	0.994295	-6.2716	0.902512
Map2k4	mitogen-activated protein kinase kinase 4	MGI:1346869	11	65688243	65788297	-1	ENSMUSG00000033352	0.0188488	6.68011	0.0809257	0.936714	0.994295	-6.2716	0.902512
Smo	smoothened, frizzled class receptor	MGI:108075	6	29735503	29761365	1	ENSMUSG00000001761	0.0120529	3.48969	0.0806971	0.936892	0.994295	-6.2716	0.902512
Slc17a7	solute carrier family 17 (sodium-dependent inorganic phosphate cotransporter), member 7	MGI:1920211	7	45163949	45176142	1	ENSMUSG00000070570	0.124535	7.13936	0.0806408	0.936936	0.994295	-6.27162	0.902512
Nars	asparaginyl-tRNA synthetase	MGI:1917473	18	64499665	64516557	-1	ENSMUSG00000024587	-0.012284	6.48108	-0.080644	0.936934	0.994295	-6.27163	0.902512
Vmn2r87	vomeronasal 2, receptor 87	MGI:3645796	10	130471052	130497396	-1	ENSMUSG00000091511	-0.0200428	1.94312	-0.0805371	0.937017	0.994295	-6.27163	0.902512
Dusp3	dual specificity phosphatase 3 (vaccinia virus phosphatase VH1-related)	MGI:1919599	11	101971143	101987013	-1	ENSMUSG00000003518	0.00973344	7.00845	0.0480327	0.962409	0.996486	-6.27166	0.9045
Pfkp	phosphofructokinase, platelet	MGI:1891833	13	6579768	6648777	-1	ENSMUSG00000021196	-0.0132698	8.09004	-0.0801101	0.93735	0.994295	-6.27167	0.902512
Gm15957	predicted gene 15957	MGI:3802074	18	77218354	77219327	-1	ENSMUSG00000082784	0.0756942	-0.124766	0.0800133	0.937426	0.994295	-6.27168	0.902512
Mapt	microtubule-associated protein tau	MGI:97180	11	104231390	104332090	1	ENSMUSG00000018411	-0.0101574	8.34143	-0.0800002	0.937436	0.994295	-6.27168	0.902512
Ccl27a	chemokine (C-C motif) ligand 27A	MGI:1343459	JH584294.1	2012	3786	1	ENSMUSG00000093828	0.0623315	-1.94512	0.0742979	0.941886	0.994506	-6.27168	0.902703
Dock6	dedicator of cytokinesis 6	MGI:1914789	9	21799860	21852635	-1	ENSMUSG00000032198	-0.0123893	4.54199	-0.0799125	0.937505	0.994295	-6.27168	0.902512
Iqub	IQ motif and ubiquitin domain containing	MGI:3041159	6	24444865	24515067	-1	ENSMUSG00000046192	0.00692453	1.72231	0.023411	0.981672	0.997644	-6.2717	0.905551
Usp13	ubiquitin specific peptidase 13 (isopeptidase T-3)	MGI:1919857	3	32817546	32938071	1	ENSMUSG00000056900	0.0190962	5.04206	0.0797164	0.937658	0.994295	-6.2717	0.902512
Usp12	ubiquitin specific peptidase 12	MGI:1270128	5	146734809	146795006	-1	ENSMUSG00000029640	0.00427155	5.88611	0.0795637	0.937774	0.994295	-6.27171	0.902512
Bicd1	BICD cargo adaptor 1	MGI:1101760	6	149408886	149563329	1	ENSMUSG00000003452	0.0103497	6.70003	0.0791195	0.938123	0.994295	-6.27174	0.902512
Zfp563	zinc finger protein 563	MGI:2677168	17	33089310	33106203	1	ENSMUSG00000067424	0.00822748	3.35119	0.0790366	0.938188	0.994295	-6.27176	0.902512
Shank2	SH3 and multiple ankyrin repeat domains 2	MGI:2671987	7	144001928	144424494	1	ENSMUSG00000037541	0.0169891	7.44459	0.0789246	0.938275	0.994295	-6.27177	0.902512
4933440N22Rik	RIKEN cDNA 4933440N22 gene	MGI:1921721	6	117905808	117907760	-1	ENSMUSG00000042087	0.00391394	0.860001	0.0218171	0.98292	0.997953	-6.27178	0.905832
Gm43947	predicted gene, 43947	MGI:5690339	6	101344892	101345850	-1	ENSMUSG00000107448	-0.080279	-1.30236	-0.0787626	0.938402	0.994295	-6.27178	0.902512
Gm37530	predicted gene, 37530	MGI:5610758	4	42034581	42039512	1	ENSMUSG00000103694	-0.00405358	4.34038	-0.0623405	0.951224	0.995278	-6.2718	0.903404
Zfr2	zinc finger RNA binding protein 2	MGI:2143792	10	81233155	81252123	1	ENSMUSG00000034949	-0.00940047	5.91168	-0.0783999	0.938685	0.994295	-6.27181	0.902512
Gm43963	predicted gene, 43963	MGI:5690355	6	113676732	113679219	-1	ENSMUSG00000107846	-0.012395	0.08224	-0.0749226	0.941398	0.994506	-6.27181	0.902703
D730045B01Rik	RIKEN cDNA D730045B01 gene	MGI:1925117	5	151367720	151428210	-1	ENSMUSG00000054622	-0.024614	-0.251065	-0.0782741	0.938783	0.994295	-6.27182	0.902512
Baalc	brain and acute leukemia, cytoplasmic	MGI:1928704	15	38933144	38952912	1	ENSMUSG00000022296	-0.0253899	6.01032	-0.0782315	0.938816	0.994295	-6.27182	0.902512
Thrsp	thyroid hormone responsive	MGI:109126	7	97412938	97417730	-1	ENSMUSG00000035686	0.035111	2.91616	0.0781839	0.938853	0.994295	-6.27183	0.902512
Casq2	calsequestrin 2	MGI:1309469	3	102086415	102146514	1	ENSMUSG00000027861	-0.0259321	1.55762	-0.0781301	0.938895	0.994295	-6.27183	0.902512
Gm49417	predicted gene, 49417	MGI:6155048	14	70205324	70255287	1	ENSMUSG00000115186	-0.0152407	-0.502041	-0.0649698	0.949171	0.995135	-6.27183	0.903274
Htr5a	5-hydroxytryptamine (serotonin) receptor 5A	MGI:96283	5	27842149	27855088	1	ENSMUSG00000039106	0.030915	3.62554	0.0772856	0.939555	0.994506	-6.2719	0.902703
Gm48321	predicted gene, 48321	MGI:6097774	14	17931138	18021909	-1	ENSMUSG00000114504	0.0192859	0.645135	0.0770424	0.939744	0.994506	-6.27192	0.902703
Gm16485	predicted gene 16485	MGI:3642771	9	8971791	8975773	1	ENSMUSG00000078117	-0.0232059	3.8792	-0.0768091	0.939926	0.994506	-6.27194	0.902703
Gm49317	predicted gene, 49317	MGI:6121493	9	41474855	41655483	1	ENSMUSG00000111462	-0.0045065	-0.0533819	-0.0166138	0.986993	0.99816	-6.27194	0.90602
Lfng	LFNG O-fucosylpeptide 3-beta-N-acetylglucosaminyltransferase	MGI:1095413	5	140607320	140615545	1	ENSMUSG00000029570	-0.0190008	3.61011	-0.076077	0.940498	0.994506	-6.272	0.902703
Ctbp1	C-terminal binding protein 1	MGI:1201685	5	33247723	33274994	-1	ENSMUSG00000037373	0.00180351	7.07998	0.0246478	0.980704	0.997596	-6.272	0.905508
5031434O11Rik	RIKEN cDNA 5031434O11 gene	MGI:1923230	3	51560035	51567117	1	ENSMUSG00000097885	-0.0167911	2.7574	-0.0757313	0.940768	0.994506	-6.27202	0.902703
Gm43720	predicted gene 43720	MGI:5663857	5	138264952	138279958	-1	ENSMUSG00000106247	0.0272438	-0.808517	0.0756551	0.940827	0.994506	-6.27202	0.902703
Add3	adducin 3 (gamma)	MGI:1351615	19	53140445	53247399	1	ENSMUSG00000025026	0.00445204	6.76585	0.0755237	0.94093	0.994506	-6.27203	0.902703
Fam163b	family with sequence similarity 163, member B	MGI:1926106	2	27110380	27142491	-1	ENSMUSG00000009216	0.0235899	6.14494	0.075668	0.940817	0.994506	-6.27203	0.902703
Lrrc75aos2	leucine rich repeat containing 75A, opposite strand 2	MGI:1914079	11	62605766	62607748	1	ENSMUSG00000085762	0.0190762	-0.466874	0.0755688	0.940894	0.994506	-6.27204	0.902703
Myadm	myeloid-associated differentiation marker	MGI:1355332	7	3289080	3300442	1	ENSMUSG00000068566	0.0207356	4.83118	0.0755382	0.940918	0.994506	-6.27204	0.902703
Osmr	oncostatin M receptor	MGI:1330819	15	6813577	6874969	-1	ENSMUSG00000022146	0.021576	1.99245	0.0754513	0.940986	0.994506	-6.27205	0.902703
Moxd1	monooxygenase, DBH-like 1	MGI:1921582	10	24223517	24302790	1	ENSMUSG00000020000	-0.00402874	2.67325	-0.0270172	0.97885	0.997069	-6.27207	0.905029
Gm13361	predicted gene 13361	MGI:3651169	2	19965967	19967397	-1	ENSMUSG00000083777	0.0187613	1.69219	0.0748812	0.941431	0.994506	-6.27209	0.902703
Gng13	guanine nucleotide binding protein (G protein), gamma 13	MGI:1925616	17	25717171	25719406	1	ENSMUSG00000025739	0.013648	2.84089	0.0747266	0.941552	0.994506	-6.2721	0.902703
Gm6480	predicted pseudogene 6480	MGI:3647765	X	47724528	47726413	1	ENSMUSG00000082894	-0.0306948	0.824378	-0.0746391	0.94162	0.994506	-6.27211	0.902703
Gm43875	predicted gene, 43875	MGI:5690267	6	46486643	46489117	1	ENSMUSG00000107454	-0.0142829	2.35427	-0.074556	0.941685	0.994506	-6.27211	0.902703
Fhod3	formin homology 2 domain containing 3	MGI:1925847	18	24709445	25133500	1	ENSMUSG00000034295	0.0577303	4.48685	0.074568	0.941676	0.994506	-6.27211	0.902703
A830082K12Rik	RIKEN cDNA A830082K12 gene	MGI:2443527	13	78198017	78279391	1	ENSMUSG00000087143	-0.0567499	2.49609	-0.0743368	0.941856	0.994506	-6.27213	0.902703
Ffar3	free fatty acid receptor 3	MGI:2685324	7	30854330	30856178	-1	ENSMUSG00000019429	0.046713	-0.625343	0.0743083	0.941878	0.994506	-6.27213	0.902703
Srgap3	SLIT-ROBO Rho GTPase activating protein 3	MGI:2152938	6	112717971	112947266	-1	ENSMUSG00000030257	-0.00417639	8.25988	-0.0410126	0.967899	0.996601	-6.27214	0.904605
Mtmr12	myotubularin related protein 12	MGI:2443034	15	12205028	12274496	1	ENSMUSG00000039458	-0.00871905	5.00835	-0.0741533	0.941999	0.994506	-6.27215	0.902703
Acss2	acyl-CoA synthetase short-chain family member 2	MGI:1890410	2	155517948	155585724	1	ENSMUSG00000027605	-0.0162283	5.08736	-0.0741233	0.942023	0.994506	-6.27215	0.902703
Jak1	Janus kinase 1	MGI:96628	4	101152367	101265282	-1	ENSMUSG00000028530	0.00744685	7.00816	0.0741005	0.942041	0.994506	-6.27215	0.902703
Chp1	calcineurin-like EF hand protein 1	MGI:1927185	2	119547697	119587027	1	ENSMUSG00000014077	0.0141686	6.23977	0.0740389	0.942089	0.994506	-6.27216	0.902703
Casc4	cancer susceptibility candidate 4	MGI:2443129	2	121866970	121936220	1	ENSMUSG00000060227	0.00567368	5.66789	0.0698944	0.945325	0.994955	-6.27217	0.903111
Bag1	BCL2-associated athanogene 1	MGI:108047	4	40936398	40948294	-1	ENSMUSG00000028416	0.0102488	5.27737	0.0738424	0.942242	0.994506	-6.27217	0.902703
Ywhab	tyrosine 3-monooxygenase/tryptophan 5-monooxygenase activation protein, beta polypeptide	MGI:1891917	2	163994960	164018588	1	ENSMUSG00000018326	-0.00857204	7.91004	-0.0737426	0.94232	0.994506	-6.27218	0.902703
Snrnp40	small nuclear ribonucleoprotein 40 (U5)	MGI:1913835	4	130360132	130390026	1	ENSMUSG00000074088	-0.00702206	3.57587	-0.0702199	0.94507	0.994955	-6.27219	0.903111
A930005N03Rik	RIKEN cDNA A930005N03 gene	MGI:1924441	1	34269882	34271128	-1	ENSMUSG00000103001	0.0124643	0.627771	0.0732833	0.942678	0.994646	-6.27221	0.90283
Gm10292	predicted gene 10292	MGI:3642851	3	68333196	68333780	1	ENSMUSG00000102846	0.0350323	-0.918381	0.0732678	0.942691	0.994646	-6.27221	0.90283
Gpam	glycerol-3-phosphate acyltransferase, mitochondrial	MGI:109162	19	55069734	55099451	-1	ENSMUSG00000024978	-0.00759381	5.68186	-0.0727967	0.943058	0.994657	-6.27225	0.90284
Clcn7	chloride channel, voltage-sensitive 7	MGI:1347048	17	25133391	25162104	1	ENSMUSG00000036636	-0.00352134	5.22073	-0.0426791	0.966596	0.996601	-6.27225	0.904605
Gm10642	predicted gene 10642	MGI:3704338	9	70656251	70657860	1	ENSMUSG00000074213	0.0315072	-1.64385	0.072731	0.94311	0.994657	-6.27226	0.90284
H2-K1	histocompatibility 2, K1, K region	MGI:95904	17	33996017	34000333	-1	ENSMUSG00000061232	0.0104645	1.91872	0.0726419	0.943179	0.994676	-6.27226	0.902858
Klhl26	kelch-like 26	MGI:2443079	8	70450219	70476968	-1	ENSMUSG00000055707	0.00975932	4.61724	0.0725581	0.943245	0.994692	-6.27227	0.902872
Unc80	unc-80, NALCN activator	MGI:2652882	1	66468367	66699148	1	ENSMUSG00000055567	-0.0103044	8.97914	-0.0724525	0.943327	0.994725	-6.27228	0.902902
Pde7a	phosphodiesterase 7A	MGI:1202402	3	19223108	19311322	-1	ENSMUSG00000069094	0.00775165	4.94602	0.0722629	0.943475	0.994812	-6.27229	0.902981
Fem1b	feminization 1 homolog b (C. elegans)	MGI:1335087	9	62791821	62811934	-1	ENSMUSG00000032244	-0.00369454	7.3801	-0.0641368	0.94982	0.995217	-6.27229	0.903349
Gzmm	granzyme M (lymphocyte met-ase 1)	MGI:99549	10	79689020	79695261	1	ENSMUSG00000054206	0.0196194	-0.489599	0.0722157	0.943512	0.994812	-6.27229	0.902981
Kcnc3	potassium voltage gated channel, Shaw-related subfamily, member 3	MGI:96669	7	44590664	44604754	1	ENSMUSG00000062785	0.025706	6.43519	0.0717246	0.943895	0.994847	-6.27233	0.903013
Pnmal2	PNMA-like 2	MGI:3645856	7	16944682	16948828	1	ENSMUSG00000070802	0.0114795	8.45586	0.0716934	0.94392	0.994847	-6.27233	0.903013
1810055G02Rik	RIKEN cDNA 1810055G02 gene	MGI:1919306	19	3708333	3717881	1	ENSMUSG00000035372	0.0155837	3.58151	0.0713987	0.94415	0.994847	-6.27235	0.903013
Rph3a	rabphilin 3A	MGI:102788	5	120940499	121010092	-1	ENSMUSG00000029608	-0.0280967	7.58543	-0.0713165	0.944214	0.994847	-6.27236	0.903013
Adgrf5	adhesion G protein-coupled receptor F5	MGI:2182928	17	43360451	43459557	1	ENSMUSG00000056492	-0.00655155	5.44228	-0.0531873	0.958378	0.996486	-6.27236	0.9045
Trmt11	tRNA methyltransferase 11	MGI:1920931	10	30534225	30600749	-1	ENSMUSG00000019792	-0.0075267	2.84537	-0.0712013	0.944304	0.994847	-6.27237	0.903013
Hr	hairless	MGI:96223	14	70552212	70573548	1	ENSMUSG00000022096	-0.0416875	4.99339	-0.0711219	0.944366	0.994847	-6.27238	0.903013
1700003F12Rik	RIKEN cDNA 1700003F12 gene	MGI:1922730	2	154547085	154550003	1	ENSMUSG00000038523	-0.039192	-1.02129	-0.0709711	0.944484	0.994847	-6.27239	0.903013
Vgll3	vestigial like family member 3	MGI:1920819	16	65815257	65866368	1	ENSMUSG00000091243	0.0740571	-0.139246	0.0707971	0.94462	0.994847	-6.2724	0.903013
Ppcdc	phosphopantothenoylcysteine decarboxylase	MGI:1914062	9	57385095	57440124	-1	ENSMUSG00000063849	0.0118663	3.38749	0.0707755	0.944637	0.994847	-6.2724	0.903013
Ankrd26	ankyrin repeat domain 26	MGI:1917887	6	118501308	118562226	-1	ENSMUSG00000007827	-0.00787948	4.72522	-0.0707344	0.944669	0.994847	-6.2724	0.903013
2610316D01Rik	RIKEN cDNA 2610316D01 gene	MGI:1919761	3	45280437	45378260	-1	ENSMUSG00000097040	0.009181	2.38229	0.0704906	0.944859	0.994955	-6.27242	0.903111
9630013A20Rik	RIKEN cDNA 9630013A20 gene	MGI:2442953	14	84458639	84476424	-1	ENSMUSG00000115529	0.0160936	1.24078	0.0704487	0.944892	0.994955	-6.27242	0.903111
Tagap	T cell activation Rho GTPase activating protein	MGI:3615484	17	7926000	7934897	1	ENSMUSG00000033450	0.007388	2.75242	0.069813	0.945388	0.994955	-6.27246	0.903111
Gabra1	gamma-aminobutyric acid (GABA) A receptor, subunit alpha 1	MGI:95613	11	42130939	42182930	-1	ENSMUSG00000010803	-0.0332026	7.42342	-0.0697818	0.945412	0.994955	-6.27247	0.903111
Tagln3	transgelin 3	MGI:1926784	16	45711230	45724608	-1	ENSMUSG00000022658	0.0243468	6.02881	0.0693481	0.945751	0.994955	-6.2725	0.903111
Atrnl1	attractin like 1	MGI:2147749	19	57611034	58133338	1	ENSMUSG00000054843	0.0180529	6.95377	0.069071	0.945968	0.994955	-6.27252	0.903111
Zfp449	zinc finger protein 449	MGI:1925869	X	56346400	56365674	1	ENSMUSG00000073176	-0.00758365	2.50184	-0.0690192	0.946008	0.994955	-6.27253	0.903111
Kpna6	karyopherin (importin) alpha 6	MGI:1100836	4	129643980	129672767	-1	ENSMUSG00000003731	-0.00586953	6.55229	-0.068924	0.946082	0.994955	-6.27253	0.903111
Dnajc5	DnaJ heat shock protein family (Hsp40) member C5	MGI:892995	2	181520485	181555133	1	ENSMUSG00000000826	0.00703682	8.18352	0.0689516	0.946061	0.994955	-6.27253	0.903111
Ipcef1	interaction protein for cytohesin exchange factors 1	MGI:2444159	10	6885796	7052478	-1	ENSMUSG00000064065	-0.087966	5.27726	-0.068837	0.94615	0.994955	-6.27254	0.903111
Fhl2	four and a half LIM domains 2	MGI:1338762	1	43123074	43196984	-1	ENSMUSG00000008136	-0.0491678	3.18345	-0.0687075	0.946251	0.994955	-6.27255	0.903111
Ghr	growth hormone receptor	MGI:95708	15	3317760	3583492	-1	ENSMUSG00000055737	-0.0114213	3.6545	-0.0685568	0.946369	0.994962	-6.27255	0.903117
Tmem178	transmembrane protein 178	MGI:1915277	17	80944632	81001816	1	ENSMUSG00000024245	0.0757992	3.773	0.068378	0.946509	0.994965	-6.27257	0.90312
Car12	carbonic anhydrase 12	MGI:1923709	9	66713686	66766845	1	ENSMUSG00000032373	0.0191118	5.2685	0.0680846	0.946738	0.995093	-6.27259	0.903236
Akirin1-ps	akirin 1, pseudogene	MGI:3650065	11	85216597	85217054	1	ENSMUSG00000080791	-0.0317414	-1.03499	-0.0678815	0.946896	0.995135	-6.27261	0.903274
Gm14164	predicted gene 14164	MGI:3650730	2	152345669	152375324	1	ENSMUSG00000068062	-0.0315117	2.37645	-0.0678796	0.946898	0.995135	-6.27261	0.903274
Pacsin1	protein kinase C and casein kinase substrate in neurons 1	MGI:1345181	17	27655509	27711482	1	ENSMUSG00000040276	0.0117295	7.96464	0.0675347	0.947167	0.995135	-6.27263	0.903274
Diras2	DIRAS family, GTP-binding RAS-like 2	MGI:1915453	13	52504380	52531279	-1	ENSMUSG00000047842	-0.0221834	7.80401	-0.0670855	0.947518	0.995135	-6.27266	0.903274
Sult4a1	sulfotransferase family 4A, member 1	MGI:1888971	15	84076097	84105754	-1	ENSMUSG00000018865	0.0163109	7.46614	0.0668653	0.94769	0.995135	-6.27268	0.903274
Lhfp	lipoma HMGIC fusion partner	MGI:1920048	3	53041528	53261679	1	ENSMUSG00000048332	-0.0203771	3.44966	-0.066718	0.947805	0.995135	-6.27269	0.903274
Gm14540	predicted gene 14540	MGI:3705140	6	33038468	33043222	1	ENSMUSG00000085847	0.012786	1.68827	0.066594	0.947902	0.995135	-6.2727	0.903274
Prpf3	pre-mRNA processing factor 3	MGI:1918017	3	95830124	95855885	-1	ENSMUSG00000015748	0.00920912	4.1703	0.0664858	0.947987	0.995135	-6.27271	0.903274
Arhgap35	Rho GTPase activating protein 35	MGI:1929494	7	16493719	16614993	-1	ENSMUSG00000058230	0.0107619	7.86276	0.0662004	0.94821	0.995135	-6.27273	0.903274
Fbxo38	F-box protein 38	MGI:2444639	18	62504069	62548743	-1	ENSMUSG00000042211	-0.00303009	5.33352	-0.0661452	0.948249	0.995135	-6.27273	0.903274
Ptgis	prostaglandin I2 (prostacyclin) synthase	MGI:1097156	2	167191805	167240604	-1	ENSMUSG00000017969	0.0231591	1.01215	0.0660753	0.948307	0.995135	-6.27273	0.903274
Fam131b	family with sequence similarity 131, member B	MGI:1923406	6	42315312	42324643	-1	ENSMUSG00000029861	-0.0113572	6.95623	-0.0658089	0.948515	0.995135	-6.27275	0.903274
Bcor	BCL6 interacting corepressor	MGI:1918708	X	12036740	12160355	-1	ENSMUSG00000040363	0.00054888	5.50664	0.00507022	0.99603	0.998797	-6.27276	0.906599
Gm11762	predicted gene 11762	MGI:3651277	11	119548630	119569046	1	ENSMUSG00000087675	0.0934199	0.372113	0.0656428	0.948645	0.995135	-6.27276	0.903274
Slc46a3	solute carrier family 46, member 3	MGI:1918956	5	147878437	147894815	-1	ENSMUSG00000029650	0.0165147	1.93723	0.0656143	0.948667	0.995135	-6.27277	0.903274
Gm38300	predicted gene, 38300	MGI:5611528	1	178339601	178341470	1	ENSMUSG00000104279	-0.0112464	-0.00736117	-0.065441	0.948803	0.995135	-6.27277	0.903274
Abca7	ATP-binding cassette, sub-family A (ABC1), member 7	MGI:1351646	10	79996494	80015572	1	ENSMUSG00000035722	0.024837	3.90002	0.065498	0.948758	0.995135	-6.27277	0.903274
Gm38217	predicted gene, 38217	MGI:5611445	9	34521755	34522664	1	ENSMUSG00000103552	0.0161948	2.75878	0.0648658	0.949252	0.995135	-6.27281	0.903274
Gm44801	predicted gene 44801	MGI:5753377	8	9603823	9605882	-1	ENSMUSG00000109529	-0.0216387	2.33216	-0.064777	0.949321	0.995135	-6.27282	0.903274
Chrd	chordin	MGI:1313268	16	20733127	20742384	1	ENSMUSG00000006958	0.0390148	3.58481	0.0644473	0.949579	0.995187	-6.27284	0.903322
Zdhhc24	zinc finger, DHHC domain containing 24	MGI:1917855	19	4878668	4885397	1	ENSMUSG00000006463	-0.00762536	3.7864	-0.0636589	0.950195	0.995258	-6.27289	0.903386
Arhgap15	Rho GTPase activating protein 15	MGI:1923367	2	43748824	44395953	1	ENSMUSG00000049744	-0.0538995	0.956297	-0.0634862	0.95033	0.995258	-6.27291	0.903386
Pak1	p21 (RAC1) activated kinase 1	MGI:1339975	7	97788541	97912381	1	ENSMUSG00000030774	0.028324	7.07661	0.063435	0.95037	0.995258	-6.27291	0.903386
Ralgapa2	Ral GTPase activating protein, alpha subunit 2 (catalytic)	MGI:3036245	2	146239879	146512344	-1	ENSMUSG00000037110	-0.00397655	5.82544	-0.0629946	0.950714	0.995278	-6.27293	0.903404
Dact3	dishevelled-binding antagonist of beta-catenin 3	MGI:3654828	7	16875317	16887462	1	ENSMUSG00000078794	0.00430962	6.17982	0.0235706	0.981547	0.997626	-6.27293	0.905535
Phlda3	pleckstrin homology like domain, family A, member 3	MGI:1351485	1	135766119	135769136	1	ENSMUSG00000041801	-0.0221757	2.62718	-0.0630612	0.950662	0.995278	-6.27294	0.903404
Gm42588	predicted gene 42588	MGI:5662725	5	131608297	131609593	-1	ENSMUSG00000105584	0.0153324	2.59912	0.062923	0.95077	0.995278	-6.27295	0.903404
Ssr3	signal sequence receptor, gamma	MGI:1914687	3	65379655	65392623	-1	ENSMUSG00000027828	-0.00752242	6.4971	-0.0628274	0.950845	0.995278	-6.27295	0.903404
Gm45137	predicted gene 45137	MGI:5753713	7	121039138	121043552	1	ENSMUSG00000109206	0.00823514	2.98525	0.062745	0.950909	0.995278	-6.27296	0.903404
Med14	mediator complex subunit 14	MGI:1349442	X	12675369	12762073	-1	ENSMUSG00000064127	-0.00657764	6.35173	-0.0625182	0.951086	0.995278	-6.27297	0.903404
Tuba8	tubulin, alpha 8	MGI:1858225	6	121210696	121226854	1	ENSMUSG00000030137	-0.0637237	1.30951	-0.0625128	0.95109	0.995278	-6.27297	0.903404
Irf4	interferon regulatory factor 4	MGI:1096873	13	30749226	30766976	1	ENSMUSG00000021356	0.0463997	-0.575394	0.0624548	0.951136	0.995278	-6.27297	0.903404
Erc1	ELKS/RAB6-interacting/CAST family member 1	MGI:2151013	6	119570796	119848167	-1	ENSMUSG00000030172	-0.00640965	6.24158	-0.0621467	0.951376	0.995278	-6.273	0.903404
Nptx1	neuronal pentraxin 1	MGI:107811	11	119538719	119547753	-1	ENSMUSG00000025582	-0.0664773	7.29095	-0.0621082	0.951406	0.995278	-6.273	0.903404
Crhbp	corticotropin releasing hormone binding protein	MGI:88497	13	95431371	95444924	-1	ENSMUSG00000021680	0.0672856	1.42608	0.061707	0.95172	0.995278	-6.27302	0.903404
Prdm9	PR domain containing 9	MGI:2384854	17	15543079	15564354	-1	ENSMUSG00000051977	0.0144418	0.869139	0.0613971	0.951962	0.995278	-6.27304	0.903404
Nell1	NEL-like 1	MGI:2443902	7	49974864	50866608	1	ENSMUSG00000055409	0.0226299	5.16081	0.0614344	0.951933	0.995278	-6.27304	0.903404
Gm43502	predicted gene 43502	MGI:5663639	5	27218185	27220780	1	ENSMUSG00000106537	-0.0136537	3.54871	-0.0613963	0.951963	0.995278	-6.27304	0.903404
Rgs22	regulator of G-protein signalling 22	MGI:3613651	15	36009479	36140400	-1	ENSMUSG00000037627	-0.0162475	1.83674	-0.0609271	0.952329	0.995278	-6.27304	0.903404
Agbl3	ATP/GTP binding protein-like 3	MGI:1923473	6	34780432	34859459	1	ENSMUSG00000038836	-0.0121021	2.37819	-0.0613838	0.951972	0.995278	-6.27304	0.903404
Adgrb1	adhesion G protein-coupled receptor B1	MGI:1933736	15	74516195	74589465	1	ENSMUSG00000034730	-0.00718348	8.77303	-0.0613531	0.951996	0.995278	-6.27305	0.903404
Sstr5	somatostatin receptor 5	MGI:894282	17	25489875	25497288	-1	ENSMUSG00000050824	0.0219157	3.24787	0.0612788	0.952054	0.995278	-6.27305	0.903404
Filip1	filamin A interacting protein 1	MGI:1917848	9	79815051	80012851	-1	ENSMUSG00000034898	-0.0199992	4.97025	-0.0612301	0.952093	0.995278	-6.27305	0.903404
BC055308	cDNA sequence BC055308	MGI:3039612	1	95328681	95331218	1	ENSMUSG00000103973	0.00444434	0.800448	0.0194535	0.98477	0.99816	-6.27305	0.90602
Fas	Fas (TNF receptor superfamily member 6)	MGI:95484	19	34290659	34327770	1	ENSMUSG00000024778	-0.0241699	-1.28001	-0.0610616	0.952224	0.995278	-6.27307	0.903404
Zbbx	zinc finger, B-box domain containing	MGI:2674085	3	75037907	75165034	-1	ENSMUSG00000034151	-0.0171624	-0.0702593	-0.060971	0.952295	0.995278	-6.27307	0.903404
2310068J16Rik	RIKEN cDNA 2310068J16 gene	MGI:1917531	15	99972158	99973287	-1	ENSMUSG00000100084	0.0104119	-0.246366	0.0603567	0.952774	0.995424	-6.27308	0.903537
Clstn2	calsyntenin 2	MGI:1929897	9	97444395	98033181	-1	ENSMUSG00000032452	-0.0339994	6.09674	-0.0605921	0.952591	0.995424	-6.2731	0.903537
Nkain2	Na+/K+ transporting ATPase interacting 2	MGI:1923447	10	31689310	32890462	-1	ENSMUSG00000069670	0.00678466	5.67309	0.0603336	0.952793	0.995424	-6.27311	0.903537
Nmt2	N-myristoyltransferase 2	MGI:1202298	2	3284212	3328877	1	ENSMUSG00000026643	-0.00854538	6.23163	-0.0602256	0.952877	0.995424	-6.27312	0.903537
Gm11611	predicted gene 11611	MGI:3707011	11	97519612	97521895	-1	ENSMUSG00000087042	-0.011689	2.97679	-0.0597627	0.953239	0.99559	-6.27315	0.903687
Barx2	BarH-like homeobox 2	MGI:109617	9	31846044	31913462	-1	ENSMUSG00000032033	-0.0417392	-0.522472	-0.0597622	0.95324	0.99559	-6.27315	0.903687
Seh1l	SEH1-like (S. cerevisiae	MGI:1919374	18	67774876	67795461	1	ENSMUSG00000079614	0.00520723	4.20872	0.0594285	0.9535	0.995672	-6.27316	0.903761
Prmt7	protein arginine N-methyltransferase 7	MGI:2384879	8	106210936	106252794	1	ENSMUSG00000060098	0.00623978	4.71668	0.0592259	0.953659	0.995672	-6.27318	0.903761
Rab5c	RAB5C, member RAS oncogene family	MGI:105306	11	100715009	100738215	-1	ENSMUSG00000019173	0.00382095	6.06463	0.0588797	0.953929	0.995746	-6.2732	0.903829
4930435N07Rik	RIKEN cDNA 4930435N07 gene	MGI:1923047	8	9459092	9461218	1	ENSMUSG00000109551	0.0191598	3.2178	0.0584337	0.954278	0.99579	-6.27323	0.903869
Psmd5	proteasome (prosome, macropain) 26S subunit, non-ATPase, 5	MGI:1914248	2	34849734	34874968	-1	ENSMUSG00000026869	-0.00244331	5.05182	-0.0307941	0.975894	0.996776	-6.27324	0.904764
Gabpb2	GA repeat binding protein, beta 2	MGI:95612	3	95181766	95217916	-1	ENSMUSG00000038766	-0.00829858	5.54422	-0.0579426	0.954662	0.99579	-6.27326	0.903869
Gm43984	predicted gene, 43984	MGI:5690376	6	134084601	134087464	1	ENSMUSG00000108238	0.00842617	1.38037	0.0577664	0.954799	0.99579	-6.27327	0.903869
Slc36a1	solute carrier family 36 (proton/amino acid symporter), member 1	MGI:2445299	11	55204350	55236330	1	ENSMUSG00000020261	0.0244676	6.04398	0.057709	0.954844	0.99579	-6.27327	0.903869
Eif3j1	eukaryotic translation initiation factor 3, subunit J1	MGI:1925905	2	122028546	122056598	1	ENSMUSG00000027236	-0.0126263	4.66932	-0.0575972	0.954931	0.99579	-6.27328	0.903869
Slc7a1	solute carrier family 7 (cationic amino acid transporter, y+ system), member 1	MGI:88117	5	148327410	148399904	-1	ENSMUSG00000041313	0.0110416	5.61089	0.0575382	0.954978	0.99579	-6.27328	0.903869
Ints14	integrator complex subunit 14	MGI:1917132	9	64960905	64986978	1	ENSMUSG00000034263	0.0016497	3.89661	0.0289372	0.977346	0.996885	-6.27329	0.904863
Lsm11	U7 snRNP-specific Sm-like protein LSM11	MGI:1919540	11	45928269	45944935	-1	ENSMUSG00000044847	0.0489133	3.11702	0.0574437	0.955051	0.99579	-6.27329	0.903869
Snap25	synaptosomal-associated protein 25	MGI:98331	2	136713453	136782428	1	ENSMUSG00000027273	-0.0195916	9.80576	-0.0573886	0.955094	0.99579	-6.27329	0.903869
Nme1	NME/NM23 nucleoside diphosphate kinase 1	MGI:97355	11	93956979	93968521	-1	ENSMUSG00000037601	0.00979664	5.27514	0.0573772	0.955103	0.99579	-6.27329	0.903869
Rb1cc1	RB1-inducible coiled-coil 1	MGI:1341850	1	6206197	6276648	1	ENSMUSG00000025907	0.00308779	6.95198	0.0198067	0.984494	0.99816	-6.27329	0.90602
Zfp775	zinc finger protein 775	MGI:2683557	6	48602063	48623227	1	ENSMUSG00000007216	0.00654615	3.17798	0.0573519	0.955123	0.99579	-6.27329	0.903869
Ip6k2	inositol hexaphosphate kinase 2	MGI:1923750	9	108783796	108806337	1	ENSMUSG00000032599	-0.00329849	5.79268	-0.0569467	0.955439	0.995912	-6.27331	0.903979
As3mt	arsenic (+3 oxidation state) methyltransferase	MGI:1929882	19	46707443	46741095	1	ENSMUSG00000003559	0.00619482	2.69779	0.0569534	0.955435	0.995912	-6.27331	0.903979
Gm28928	predicted gene 28928	MGI:5579634	1	124505757	124846039	-1	ENSMUSG00000100851	-0.0834005	1.28206	-0.0565597	0.955742	0.996068	-6.27333	0.904121
Gm16315	predicted gene 16315	MGI:3826564	10	81301701	81302917	-1	ENSMUSG00000090230	-0.011169	1.02808	-0.0565982	0.955712	0.996068	-6.27334	0.904121
Ube2j1	ubiquitin-conjugating enzyme E2J 1	MGI:1926245	4	33031416	33052363	1	ENSMUSG00000028277	-0.00905014	5.70644	-0.0555814	0.956507	0.996438	-6.2734	0.904457
Celsr2	cadherin, EGF LAG seven-pass G-type receptor 2	MGI:1858235	3	108390851	108415552	-1	ENSMUSG00000068740	-0.0076498	8.72785	-0.0468977	0.963296	0.996486	-6.2734	0.9045
Slc30a2	solute carrier family 30 (zinc transporter), member 2	MGI:106637	4	134343181	134354484	1	ENSMUSG00000028836	0.0174244	0.885193	0.0553049	0.956723	0.996441	-6.27341	0.90446
Myocd	myocardin	MGI:2137495	11	65176561	65269989	-1	ENSMUSG00000020542	-0.0329479	-1.77696	-0.0348812	0.972696	0.996601	-6.27346	0.904605
Gucy1a1	guanylate cyclase 1, soluble, alpha 1	MGI:1926562	3	82092427	82145789	-1	ENSMUSG00000033910	-0.0140192	7.14126	-0.0539609	0.957774	0.996486	-6.27349	0.9045
Abat	4-aminobutyrate aminotransferase	MGI:2443582	16	8513429	8621568	1	ENSMUSG00000057880	-0.00877737	8.53715	-0.053923	0.957803	0.996486	-6.27349	0.9045
Sstr3	somatostatin receptor 3	MGI:98329	15	78537008	78544685	-1	ENSMUSG00000044933	0.0671064	1.77135	0.0534796	0.95815	0.996486	-6.27352	0.9045
Rnf115	ring finger protein 115	MGI:1915095	3	96727664	96791638	1	ENSMUSG00000028098	-0.0105352	4.60048	-0.0533854	0.958224	0.996486	-6.27352	0.9045
Khdrbs3	KH domain containing, RNA binding, signal transduction associated 3	MGI:1313312	15	68928420	69101211	1	ENSMUSG00000022332	-0.0272059	5.54908	-0.0532397	0.958337	0.996486	-6.27353	0.9045
Spg21	SPG21, maspardin	MGI:106403	9	65460947	65488470	1	ENSMUSG00000032388	0.00868189	4.32758	0.0530225	0.958507	0.996486	-6.27354	0.9045
Atp6v1c1	ATPase, H+ transporting, lysosomal V1 subunit C1	MGI:1913585	15	38661933	38692446	1	ENSMUSG00000022295	-0.00892709	6.71388	-0.0528278	0.95866	0.996486	-6.27355	0.9045
Tmem145	transmembrane protein 145	MGI:3607779	7	25306106	25316195	1	ENSMUSG00000043843	-0.0318913	3.53211	-0.0525164	0.958903	0.996486	-6.27357	0.9045
Camk2g	calcium/calmodulin-dependent protein kinase II gamma	MGI:88259	14	20734875	20794088	-1	ENSMUSG00000021820	0.03286	6.63626	0.0524836	0.958929	0.996486	-6.27357	0.9045
Gm17976	predicted gene, 17976	MGI:5010161	1	165941618	165943526	1	ENSMUSG00000099008	0.00958005	0.948457	0.0524647	0.958943	0.996486	-6.27357	0.9045
Golga7b	golgi autoantigen, golgin subfamily a, 7B	MGI:1918396	19	42247574	42270348	1	ENSMUSG00000042532	-0.0338923	5.03422	-0.0524048	0.95899	0.996486	-6.27358	0.9045
Nceh1	neutral cholesterol ester hydrolase 1	MGI:2443191	3	27182965	27284608	1	ENSMUSG00000027698	0.00638818	6.6512	0.0519665	0.959333	0.996486	-6.2736	0.9045
Foxg1	forkhead box G1	MGI:1347464	12	49382660	49386861	1	ENSMUSG00000020950	0.00688589	7.10096	0.0516973	0.959543	0.996486	-6.27361	0.9045
Kifap3	kinesin-associated protein 3	MGI:107566	1	163779583	163917109	1	ENSMUSG00000026585	0.00507439	7.62726	0.05167	0.959565	0.996486	-6.27361	0.9045
Incenp	inner centromere protein	MGI:1313288	19	9872297	9899533	-1	ENSMUSG00000024660	0.00398749	3.27818	0.0513884	0.959783	0.996486	-6.27362	0.9045
Wdr4	WD repeat domain 4	MGI:1889002	17	31494323	31519974	-1	ENSMUSG00000024037	0.000983801	4.20458	0.00832544	0.993482	0.998797	-6.27362	0.906599
Gm34294	predicted gene, 34294	MGI:5593453	2	169624056	169628318	-1	ENSMUSG00000103662	0.0271084	-1.57463	0.0515541	0.959655	0.996486	-6.27362	0.9045
Cenpa	centromere protein A	MGI:88375	5	30666777	30674830	1	ENSMUSG00000029177	0.017513	1.04829	0.051291	0.959861	0.996486	-6.27364	0.9045
Kcnj6	potassium inwardly-rectifying channel, subfamily J, member 6	MGI:104781	16	94748636	94997701	-1	ENSMUSG00000043301	-0.0616064	4.36535	-0.0511311	0.959986	0.996486	-6.27364	0.9045
Cmtm3	CKLF-like MARVEL transmembrane domain containing 3	MGI:2447162	8	104339410	104347672	1	ENSMUSG00000031875	0.00802168	2.25414	0.051012	0.960079	0.996486	-6.27365	0.9045
Col5a1	collagen, type V, alpha 1	MGI:88457	2	27886425	28039514	1	ENSMUSG00000026837	0.0505107	3.52401	0.050786	0.960256	0.996486	-6.27366	0.9045
Kif1b	kinesin family member 1B	MGI:108426	4	149176319	149307693	-1	ENSMUSG00000063077	-0.00200172	9.97786	-0.0219559	0.982811	0.997953	-6.27367	0.905832
Gm48279	predicted gene, 48279	MGI:6097710	10	10122486	10126891	1	ENSMUSG00000112060	-0.0114136	-0.67986	-0.0495603	0.961214	0.996486	-6.27367	0.9045
Gm3160	predicted pseudogene 3160	MGI:3781339	8	14136310	14136916	1	ENSMUSG00000085371	0.00824827	-0.0975826	0.0503948	0.960561	0.996486	-6.27368	0.9045
Dock11	dedicator of cytokinesis 11	MGI:1923224	X	35888832	36076562	1	ENSMUSG00000031093	0.00950561	3.66405	0.0503799	0.960573	0.996486	-6.27368	0.9045
Gm49097	predicted gene, 49097	MGI:6118490	15	38933071	38938622	-1	ENSMUSG00000114994	0.0235473	1.58505	0.0503439	0.960602	0.996486	-6.27368	0.9045
Fmn2	formin 2	MGI:1859252	1	174501825	174822729	1	ENSMUSG00000028354	-0.00686122	6.72623	-0.0502357	0.960686	0.996486	-6.27369	0.9045
Itpripl1	inositol 1,4,5-triphosphate receptor interacting protein-like 1	MGI:1920588	2	127138772	127143442	-1	ENSMUSG00000074825	0.0109532	1.08729	0.0500095	0.960863	0.996486	-6.2737	0.9045
Rims4	regulating synaptic membrane exocytosis 4	MGI:2674366	2	163859751	163918683	-1	ENSMUSG00000035226	-0.0241154	5.73365	-0.0500036	0.960868	0.996486	-6.2737	0.9045
Ephb2	Eph receptor B2	MGI:99611	4	136647539	136835988	-1	ENSMUSG00000028664	0.0377141	3.72458	0.0499792	0.960887	0.996486	-6.2737	0.9045
Tnfrsf11a	tumor necrosis factor receptor superfamily, member 11a, NFKB activator	MGI:1314891	1	105780718	105847981	1	ENSMUSG00000026321	0.00752687	3.0266	0.0494565	0.961295	0.996486	-6.27373	0.9045
Mapk8	mitogen-activated protein kinase 8	MGI:1346861	14	33377898	33447158	-1	ENSMUSG00000021936	-0.008335	6.4894	-0.0493955	0.961343	0.996486	-6.27373	0.9045
Vcam1	vascular cell adhesion molecule 1	MGI:98926	3	116109949	116129688	-1	ENSMUSG00000027962	-0.00633989	4.12064	-0.0492247	0.961477	0.996486	-6.27374	0.9045
Epop	elongin BC and polycomb repressive complex 2 associated protein	MGI:2143991	11	97627389	97629702	-1	ENSMUSG00000043439	0.0386958	3.72359	0.0490156	0.96164	0.996486	-6.27375	0.9045
Fubp3	far upstream element (FUSE) binding protein 3	MGI:2443699	2	31572651	31617526	1	ENSMUSG00000026843	-0.00501553	5.05325	-0.0486637	0.961915	0.996486	-6.27376	0.9045
Gm42899	predicted gene 42899	MGI:5663036	3	53083219	53085885	1	ENSMUSG00000104687	-0.0168076	0.917087	-0.0483095	0.962192	0.996486	-6.27377	0.9045
Gm42436	predicted gene 42436	MGI:5662573	3	41002434	41006089	1	ENSMUSG00000105517	0.0144026	0.673058	0.0480433	0.9624	0.996486	-6.27378	0.9045
Pola2	polymerase (DNA directed), alpha 2	MGI:99690	19	5940543	5964206	-1	ENSMUSG00000024833	0.00888989	1.59591	0.0484093	0.962114	0.996486	-6.27378	0.9045
Gm16070	predicted gene 16070	MGI:3801761	1	17676027	17727646	-1	ENSMUSG00000085125	0.0195814	1.12165	0.0482211	0.962261	0.996486	-6.27379	0.9045
Slc10a4	solute carrier family 10 (sodium/bile acid cotransporter family), member 4	MGI:3606480	5	73006883	73012955	1	ENSMUSG00000029219	0.0147734	3.59248	0.0480721	0.962378	0.996486	-6.2738	0.9045
Acadl	acyl-Coenzyme A dehydrogenase, long-chain	MGI:87866	1	66830839	66863277	-1	ENSMUSG00000026003	-0.00552076	3.89674	-0.0478935	0.962518	0.996486	-6.27381	0.9045
Adap1	ArfGAP with dual PH domains 1	MGI:2442201	5	139271876	139325622	-1	ENSMUSG00000056413	0.0103239	6.53189	0.0478308	0.962567	0.996486	-6.27381	0.9045
Sf1	splicing factor 1	MGI:1095403	19	6363690	6378030	1	ENSMUSG00000024949	0.00413168	7.13057	0.0476342	0.96272	0.996486	-6.27382	0.9045
Rtn4r	reticulon 4 receptor	MGI:2136886	16	18127642	18152408	1	ENSMUSG00000043811	0.0696286	3.37751	0.0472704	0.963005	0.996486	-6.27384	0.9045
Zscan2	zinc finger and SCAN domain containing 2	MGI:99176	7	80860920	80876537	1	ENSMUSG00000038797	-0.00569414	2.9443	-0.0471418	0.963105	0.996486	-6.27385	0.9045
Sptan1	spectrin alpha, non-erythrocytic 1	MGI:98386	2	29965560	30031451	1	ENSMUSG00000057738	-0.00484554	9.96683	-0.046976	0.963235	0.996486	-6.27385	0.9045
Fbrsl1	fibrosin-like 1	MGI:1920907	5	110361754	110448503	-1	ENSMUSG00000043323	0.00752078	5.57663	0.0468253	0.963353	0.996486	-6.27386	0.9045
Hhat	hedgehog acyltransferase	MGI:2444681	1	192496711	192771223	-1	ENSMUSG00000037375	-0.00272961	0.897752	-0.0131262	0.989723	0.99816	-6.27387	0.90602
Wnt9a	wingless-type MMTV integration site family, member 9A	MGI:2446084	11	59306928	59333552	1	ENSMUSG00000000126	-0.0660563	1.51291	-0.0466292	0.963506	0.996486	-6.27387	0.9045
Trmt12	tRNA methyltranferase 12	MGI:1915510	15	58872674	58877127	1	ENSMUSG00000037085	-0.00372635	3.11437	-0.0464275	0.963663	0.996486	-6.27387	0.9045
Fdft1	farnesyl diphosphate farnesyl transferase 1	MGI:102706	14	63145150	63179578	-1	ENSMUSG00000021273	0.00654368	5.70933	0.0465796	0.963545	0.996486	-6.27387	0.9045
Baz2a	bromodomain adjacent to zinc finger domain, 2A	MGI:2151152	10	128091577	128129303	1	ENSMUSG00000040054	-0.00642227	6.58342	-0.0465194	0.963592	0.996486	-6.27388	0.9045
Chat	choline acetyltransferase	MGI:88392	14	32408203	32465989	-1	ENSMUSG00000021919	-0.0164514	3.94459	-0.0463506	0.963724	0.996486	-6.27389	0.9045
C4b	complement component 4B (Chido blood group)	MGI:88228	17	34728380	34743882	-1	ENSMUSG00000073418	-0.0139908	3.7829	-0.0456795	0.964249	0.996486	-6.2739	0.9045
Nr2f1	nuclear receptor subfamily 2, group F, member 1	MGI:1352451	13	78188973	78199757	-1	ENSMUSG00000069171	-0.0330679	4.03307	-0.0459657	0.964025	0.996486	-6.2739	0.9045
Gm10645	predicted gene 10645	MGI:3704313	8	83165081	83166170	-1	ENSMUSG00000074228	0.0205352	1.83203	0.0458171	0.964141	0.996486	-6.27391	0.9045
Lamc2	laminin, gamma 2	MGI:99913	1	153122756	153186447	-1	ENSMUSG00000026479	-0.0142606	2.30285	-0.0452883	0.964555	0.996542	-6.27393	0.904552
Vxn	vexin	MGI:1924232	1	9601199	9627143	1	ENSMUSG00000067879	-0.0659134	5.88521	-0.044982	0.964794	0.996542	-6.27395	0.904552
Ak4	adenylate kinase 4	MGI:87979	4	101419277	101466995	1	ENSMUSG00000028527	0.019044	3.83693	0.0449752	0.9648	0.996542	-6.27395	0.904552
Kcnj9	potassium inwardly-rectifying channel, subfamily J, member 9	MGI:108007	1	172320501	172329318	-1	ENSMUSG00000038026	0.0216226	5.69993	0.0447943	0.964941	0.996595	-6.27396	0.904599
Acot5	acyl-CoA thioesterase 5	MGI:2384969	12	84069325	84076020	1	ENSMUSG00000042540	0.0330332	-0.702697	0.0447043	0.965012	0.996601	-6.27396	0.904605
Fam196b	family with sequence similarity 196, member B	MGI:3643491	11	34314822	34422640	1	ENSMUSG00000069911	0.0119292	2.53374	0.0442316	0.965381	0.996601	-6.27398	0.904605
Klhl14	kelch-like 14	MGI:1921249	18	21550377	21654718	-1	ENSMUSG00000042514	-0.0176792	0.275887	-0.04425	0.965367	0.996601	-6.27398	0.904605
Jdp2	Jun dimerization protein 2	MGI:1932093	12	85599027	85639878	1	ENSMUSG00000034271	-0.0212191	3.26572	-0.0439841	0.965575	0.996601	-6.274	0.904605
Adamts6	a disintegrin-like and metallopeptidase (reprolysin type) with thrombospondin type 1 motif, 6	MGI:1347348	13	104287835	104496695	1	ENSMUSG00000046169	0.0107812	3.34227	0.0437576	0.965752	0.996601	-6.27401	0.904605
Gm48604	predicted gene, 48604	MGI:6098186	9	44290044	44292463	-1	ENSMUSG00000111291	-0.00364562	2.27514	-0.0436653	0.965822	0.996601	-6.27401	0.904605
Mid2	midline 2	MGI:1344333	X	140664599	140767715	1	ENSMUSG00000000266	0.00512105	5.32243	0.0432939	0.966115	0.996601	-6.27402	0.904605
Gm1673	predicted gene 1673	MGI:2686519	5	33983433	33985013	1	ENSMUSG00000070858	-0.00519892	2.76211	-0.0423419	0.966859	0.996601	-6.27407	0.904605
Gm21955	predicted gene, 21955	MGI:5439424	4	42714926	42719893	1	ENSMUSG00000102504	0.014638	6.28674	0.042299	0.966893	0.996601	-6.27407	0.904605
Ufc1	ubiquitin-fold modifier conjugating enzyme 1	MGI:1913405	1	171288563	171295024	-1	ENSMUSG00000062963	-0.000378138	4.45637	-0.00521763	0.995915	0.998797	-6.27407	0.906599
Dnajc21	DnaJ heat shock protein family (Hsp40) member C21	MGI:1925371	15	10446756	10470516	-1	ENSMUSG00000044224	-0.0116527	3.25615	-0.0422865	0.966903	0.996601	-6.27407	0.904605
Gm14052	predicted gene 14052	MGI:3650009	2	132099869	132100899	1	ENSMUSG00000082990	-0.00669194	0.682138	-0.0421254	0.967029	0.996601	-6.27408	0.904605
Gga2	golgi associated, gamma adaptin ear containing, ARF binding protein 2	MGI:1921355	7	121986722	122021222	-1	ENSMUSG00000030872	-0.00435678	5.18671	-0.0421155	0.967036	0.996601	-6.27408	0.904605
Slc35b1	solute carrier family 35, member B1	MGI:1343133	11	95384692	95391776	1	ENSMUSG00000020873	0.00312156	4.01001	0.0420306	0.967103	0.996601	-6.27408	0.904605
Dpp6	dipeptidylpeptidase 6	MGI:94921	5	26817203	27727505	1	ENSMUSG00000061576	0.00602159	8.05963	0.0413241	0.967655	0.996601	-6.27411	0.904605
Lrrc59	leucine rich repeat containing 59	MGI:2138133	11	94629767	94645216	1	ENSMUSG00000020869	-0.00487984	5.79884	-0.0412051	0.967749	0.996601	-6.27412	0.904605
Smarcc2	SWI/SNF related, matrix associated, actin dependent regulator of chromatin, subfamily c, member 2	MGI:1915344	10	128459248	128490482	1	ENSMUSG00000025369	-0.00356775	7.96728	-0.0409887	0.967918	0.996601	-6.27413	0.904605
Bhlha9	basic helix-loop-helix family, member a9	MGI:2444198	11	76672470	76673676	1	ENSMUSG00000044243	-0.0260016	-1.51026	-0.040941	0.967955	0.996601	-6.27413	0.904605
Sh3bp5	SH3-domain binding protein 5 (BTK-associated)	MGI:1344391	14	31359880	31436078	-1	ENSMUSG00000021892	0.00545157	4.3572	0.040655	0.968179	0.996601	-6.27414	0.904605
Dbp	D site albumin promoter binding protein	MGI:94866	7	45705088	45710203	1	ENSMUSG00000059824	0.00945924	6.91027	0.0405782	0.968239	0.996601	-6.27415	0.904605
Gm21981	predicted gene 21981	MGI:5439450	17	47686739	47694455	-1	ENSMUSG00000079444	0.00267207	1.6707	0.00883638	0.993082	0.998616	-6.27415	0.906434
Stat5b	signal transducer and activator of transcription 5B	MGI:103035	11	100780731	100850724	-1	ENSMUSG00000020919	-0.00460749	5.17971	-0.0402968	0.968459	0.996601	-6.27416	0.904605
Gm20548	predicted gene 20548	MGI:5142013	5	101837416	101846410	1	ENSMUSG00000092354	-0.0134508	-0.59508	-0.0398677	0.968795	0.996601	-6.27418	0.904605
Rab6a	RAB6A, member RAS oncogene family	MGI:894313	7	100607410	100641268	1	ENSMUSG00000030704	-0.0113696	7.6093	-0.0396694	0.96895	0.996601	-6.27418	0.904605
Neurod6	neurogenic differentiation 6	MGI:106593	6	55677822	55681263	-1	ENSMUSG00000037984	-0.0572382	2.55334	-0.0391668	0.969343	0.996601	-6.27419	0.904605
Lsamp	limbic system-associated membrane protein	MGI:1261760	16	39984361	42181679	1	ENSMUSG00000061080	-0.00351136	8.22224	-0.0394621	0.969112	0.996601	-6.27419	0.904605
Plin3	perilipin 3	MGI:1914155	17	56277476	56292873	-1	ENSMUSG00000024197	0.0069541	3.36944	0.0389208	0.969536	0.996601	-6.27421	0.904605
Gm37637	predicted gene, 37637	MGI:5610865	9	98590495	98591750	1	ENSMUSG00000102861	0.00593608	1.19612	0.0390072	0.969468	0.996601	-6.27421	0.904605
D630030B08Rik	RIKEN cDNA D630030B08 gene	MGI:2443017	5	67833350	67836828	-1	ENSMUSG00000106837	0.00771172	3.00493	0.0389976	0.969475	0.996601	-6.27421	0.904605
Gm42672	predicted gene 42672	MGI:5662809	3	95461191	95461542	1	ENSMUSG00000105395	-0.00703639	0.243373	-0.0388281	0.969608	0.996601	-6.27422	0.904605
Snca	synuclein, alpha	MGI:1277151	6	60731575	60829855	-1	ENSMUSG00000025889	-0.00381833	6.23516	-0.038509	0.969858	0.996601	-6.27423	0.904605
Gm47494	predicted gene, 47494	MGI:6096476	13	11818248	11821734	-1	ENSMUSG00000113269	-0.0147407	1.98273	-0.0384519	0.969902	0.996601	-6.27423	0.904605
Nrcam	neuronal cell adhesion molecule	MGI:104750	12	44328885	44601964	1	ENSMUSG00000020598	-0.00816636	8.29614	-0.0381462	0.970141	0.996601	-6.27425	0.904605
Xk	X-linked Kx blood group	MGI:103569	X	9272756	9313250	1	ENSMUSG00000015342	-0.00347879	4.3407	-0.0377924	0.970418	0.996601	-6.27425	0.904605
Wdr44	WD repeat domain 44	MGI:1919654	X	23693051	23806025	1	ENSMUSG00000036769	-0.00279233	4.91106	-0.0376281	0.970547	0.996601	-6.27427	0.904605
2210406O10Rik	RIKEN cDNA 2210406O10 gene	MGI:1923960	5	36447611	36464853	-1	ENSMUSG00000039563	-0.0102879	-0.552549	-0.0372816	0.970818	0.996601	-6.27428	0.904605
Vrtn	vertebrae development associated	MGI:3588197	12	84641019	84651455	1	ENSMUSG00000071235	-0.022222	-2.3347	-0.0372366	0.970853	0.996601	-6.27428	0.904605
B3galnt1	UDP-GalNAc:betaGlcNAc beta 1,3-galactosaminyltransferase, polypeptide 1	MGI:1349405	3	69574158	69598960	-1	ENSMUSG00000043300	-0.00829454	4.24608	-0.0372306	0.970858	0.996601	-6.27428	0.904605
Gm37717	predicted gene, 37717	MGI:5610945	1	124824702	124827728	-1	ENSMUSG00000102240	-0.0575653	3.04232	-0.0371084	0.970953	0.996601	-6.27428	0.904605
Tmem208	transmembrane protein 208	MGI:1913570	8	105326354	105335219	1	ENSMUSG00000014856	0.00427102	3.17875	0.0369994	0.971039	0.996601	-6.27429	0.904605
Arl6	ADP-ribosylation factor-like 6	MGI:1927136	16	59612949	59639391	-1	ENSMUSG00000022722	-0.0050845	3.85375	-0.0369925	0.971044	0.996601	-6.27429	0.904605
Fmn1	formin 1	MGI:101815	2	113327736	113716767	1	ENSMUSG00000044042	-0.0215586	5.75664	-0.0369622	0.971068	0.996601	-6.27429	0.904605
Itm2b	integral membrane protein 2B	MGI:1309517	14	73362226	73385289	-1	ENSMUSG00000022108	0.0016081	7.9931	0.0357947	0.971979	0.996601	-6.2743	0.904605
Leprot	leptin receptor overlapping transcript	MGI:2687005	4	101647718	101659364	1	ENSMUSG00000035212	0.00354951	3.58404	0.0368035	0.971192	0.996601	-6.2743	0.904605
Kif1bp	KIF1 binding protein	MGI:1919570	10	62538626	62578457	-1	ENSMUSG00000036955	0.00254979	6.38525	0.036574	0.971372	0.996601	-6.2743	0.904605
Rnf225	ring finger protein 225	MGI:1924198	7	12927416	12931072	1	ENSMUSG00000033967	0.0122728	0.366954	0.0366701	0.971296	0.996601	-6.2743	0.904605
Tmem132d	transmembrane protein 132D	MGI:3044963	5	127781630	128433077	-1	ENSMUSG00000034310	0.0278419	4.93324	0.0362678	0.971611	0.996601	-6.27432	0.904605
Dhx32	DEAH (Asp-Glu-Ala-His) box polypeptide 32	MGI:2141813	7	133720942	133782726	-1	ENSMUSG00000030986	0.00623864	5.46237	0.0361468	0.971706	0.996601	-6.27432	0.904605
Zpr1	ZPR1 zinc finger	MGI:1330262	9	46273064	46282643	1	ENSMUSG00000032078	0.00476938	4.27262	0.0361267	0.971721	0.996601	-6.27432	0.904605
Gss	glutathione synthetase	MGI:95852	2	155563181	155592810	-1	ENSMUSG00000027610	-0.00514627	3.65775	-0.0359681	0.971846	0.996601	-6.27433	0.904605
Magi2	membrane associated guanylate kinase, WW and PDZ domain containing 2	MGI:1354953	5	19227036	20704792	1	ENSMUSG00000040003	-0.00502735	7.46301	-0.0359043	0.971895	0.996601	-6.27433	0.904605
Gabrb2	gamma-aminobutyric acid (GABA) A receptor, subunit beta 2	MGI:95620	11	42419757	42629028	1	ENSMUSG00000007653	0.00626505	7.42949	0.0357632	0.972006	0.996601	-6.27434	0.904605
Pcsk9	proprotein convertase subtilisin/kexin type 9	MGI:2140260	4	106442329	106464329	-1	ENSMUSG00000044254	-0.0134036	2.04956	-0.035673	0.972076	0.996601	-6.27434	0.904605
Arl5c	ADP-ribosylation factor-like 5C	MGI:3028577	11	97989578	97996181	-1	ENSMUSG00000038352	-0.0073314	0.538571	-0.0355774	0.972151	0.996601	-6.27434	0.904605
Wisp1	WNT1 inducible signaling pathway protein 1	MGI:1197008	15	66891320	66923201	1	ENSMUSG00000005124	-0.0390038	0.60682	-0.0355502	0.972172	0.996601	-6.27434	0.904605
Tusc2	tumor suppressor candidate 2	MGI:1931086	9	107563255	107566112	1	ENSMUSG00000010054	0.00660522	4.35086	0.0354885	0.972221	0.996601	-6.27435	0.904605
Gm14741	predicted gene 14741	MGI:3705423	X	82757430	82758438	-1	ENSMUSG00000083587	-0.0140387	-0.740569	-0.0350873	0.972535	0.996601	-6.27435	0.904605
Gm13305	predicted gene 13305	MGI:3801997	4	42158842	42168603	-1	ENSMUSG00000073876	0.0322644	-2.17395	0.0351381	0.972495	0.996601	-6.27435	0.904605
Bnip3	BCL2/adenovirus E1B interacting protein 3	MGI:109326	7	138890836	138909519	-1	ENSMUSG00000078566	-0.00345797	5.77969	-0.035106	0.97252	0.996601	-6.27436	0.904605
Trpm4	transient receptor potential cation channel, subfamily M, member 4	MGI:1915917	7	45302632	45333780	-1	ENSMUSG00000038260	0.00579449	3.41998	0.0344104	0.973064	0.996601	-6.27437	0.904605
Adcy4	adenylate cyclase 4	MGI:99674	14	55769057	55784095	-1	ENSMUSG00000022220	-0.00744859	1.41954	-0.0348497	0.972721	0.996601	-6.27437	0.904605
Zfhx3	zinc finger homeobox 3	MGI:99948	8	107942644	108961630	1	ENSMUSG00000038872	0.00844225	6.81576	0.0348738	0.972702	0.996601	-6.27437	0.904605
Gm44883	predicted gene 44883	MGI:5753459	7	37659381	37662638	-1	ENSMUSG00000108572	0.00983077	0.179958	0.0340588	0.973339	0.996601	-6.27438	0.904605
Kctd18	potassium channel tetramerisation domain containing 18	MGI:3603813	1	57955101	58018956	-1	ENSMUSG00000054770	0.00665782	4.33095	0.0340815	0.973322	0.996601	-6.2744	0.904605
Acta1	actin, alpha 1, skeletal muscle	MGI:87902	8	123891769	123894751	-1	ENSMUSG00000031972	-0.0103733	1.43228	-0.0339458	0.973428	0.996601	-6.2744	0.904605
Nog	noggin	MGI:104327	11	89300638	89302332	-1	ENSMUSG00000048616	0.0159078	1.07708	0.0338267	0.973521	0.996601	-6.27441	0.904605
Stx1a	syntaxin 1A (brain)	MGI:109355	5	135023482	135051100	1	ENSMUSG00000007207	-0.0282547	5.16989	-0.0334766	0.973795	0.996601	-6.27442	0.904605
Psap	prosaposin	MGI:97783	10	60277627	60302597	1	ENSMUSG00000004207	0.00348216	9.72523	0.0334756	0.973796	0.996601	-6.27442	0.904605
C77080	expressed sequence C77080	MGI:2140651	4	129219578	129261404	-1	ENSMUSG00000050390	0.0231243	3.0945	0.0330932	0.974095	0.996601	-6.27443	0.904605
Rpgrip1	retinitis pigmentosa GTPase regulator interacting protein 1	MGI:1932134	14	52110704	52163546	1	ENSMUSG00000057132	-0.00762334	1.12272	-0.0328631	0.974275	0.996601	-6.27444	0.904605
Zfp74	zinc finger protein 74	MGI:107784	7	29930815	29954089	-1	ENSMUSG00000059975	0.00511182	4.0243	0.0327559	0.974359	0.996601	-6.27444	0.904605
Gm48181	predicted gene, 48181	MGI:6097557	12	44373197	44374262	1	ENSMUSG00000112056	-0.00515878	0.00606115	-0.0323011	0.974714	0.996601	-6.27445	0.904605
Gm43039	predicted gene 43039	MGI:5663176	5	91958000	91958962	-1	ENSMUSG00000107200	-0.00487557	0.878035	-0.032073	0.974893	0.996627	-6.27445	0.904629
Farp1	FERM, RhoGEF (Arhgef) and pleckstrin domain protein 1 (chondrocyte-derived)	MGI:2446173	14	121035200	121283744	1	ENSMUSG00000025555	-0.0080089	5.54313	-0.032423	0.974619	0.996601	-6.27446	0.904605
Kctd20	potassium channel tetramerisation domain containing 20	MGI:1914239	17	28951950	28969549	1	ENSMUSG00000005936	-0.00251296	6.05968	-0.0324061	0.974633	0.996601	-6.27446	0.904605
Ednrb	endothelin receptor type B	MGI:102720	14	103814625	103844402	-1	ENSMUSG00000022122	0.00636771	4.99987	0.0323213	0.974699	0.996601	-6.27446	0.904605
Gm3883	predicted gene 3883	MGI:3823028	4	42456965	42461867	1	ENSMUSG00000093909	-0.0110165	3.49534	-0.0323039	0.974713	0.996601	-6.27446	0.904605
Nxph2	neurexophilin 2	MGI:107491	2	23321246	23401973	1	ENSMUSG00000069132	-0.014704	-0.394044	-0.0321335	0.974846	0.996627	-6.27446	0.904629
Npnt	nephronectin	MGI:2148811	3	132881745	132950291	-1	ENSMUSG00000040998	0.0132367	2.63839	0.0319727	0.974972	0.996655	-6.27447	0.904654
Faim2	Fas apoptotic inhibitory molecule 2	MGI:1919643	15	99497012	99528165	-1	ENSMUSG00000023011	0.0100892	7.8968	0.0317801	0.975123	0.996757	-6.27448	0.904746
Gm29670	predicted gene 29670	MGI:5580376	1	52702272	52704762	-1	ENSMUSG00000100302	0.00416978	0.41277	0.030863	0.975839	0.996776	-6.27448	0.904764
Gm37526	predicted gene, 37526	MGI:5610754	3	51991341	51991959	-1	ENSMUSG00000103784	-0.0127659	-1.17251	-0.0315405	0.97531	0.996776	-6.27448	0.904764
9430034N14Rik	RIKEN cDNA 9430034N14 gene	MGI:2444791	1	156026223	156030007	-1	ENSMUSG00000102964	-0.00484797	1.85024	-0.0316179	0.975249	0.996776	-6.27448	0.904764
Schip1	schwannomin interacting protein 1	MGI:1353557	3	68064802	68626481	1	ENSMUSG00000027777	0.00905568	5.8215	0.031347	0.975461	0.996776	-6.27449	0.904764
Gm43887	predicted gene, 43887	MGI:5690279	6	46076179	46079364	1	ENSMUSG00000108189	-0.00802271	0.749682	-0.031282	0.975512	0.996776	-6.27449	0.904764
Gm36931	predicted gene, 36931	MGI:5610159	17	51766643	51771443	-1	ENSMUSG00000103779	0.0289916	1.13463	0.0310058	0.975728	0.996776	-6.2745	0.904764
Mical2	microtubule associated monooxygenase, calponin and LIM domain containing 2	MGI:2444947	7	112225856	112413106	1	ENSMUSG00000038244	0.0246137	6.66547	0.0307749	0.975909	0.996776	-6.27451	0.904764
Acsl4	acyl-CoA synthetase long-chain family member 4	MGI:1354713	X	142317993	142390535	-1	ENSMUSG00000031278	0.00719816	5.84599	0.0306861	0.975979	0.996779	-6.27451	0.904767
Kcnq4	potassium voltage-gated channel, subfamily Q, member 4	MGI:1926803	4	120696138	120748612	-1	ENSMUSG00000028631	0.0168634	1.49201	0.0306048	0.976042	0.996779	-6.27451	0.904767
Brd9	bromodomain containing 9	MGI:2145317	13	73937811	73960895	1	ENSMUSG00000057649	-0.00633812	5.40518	-0.0305754	0.976065	0.996779	-6.27452	0.904767
Gm45606	predicted gene 45606	MGI:5791442	11	75530277	75533071	-1	ENSMUSG00000109715	0.00977876	3.75652	0.0303837	0.976215	0.996794	-6.27452	0.90478
Fxr2	fragile X mental retardation, autosomal homolog 2	MGI:1346074	11	69632990	69653297	1	ENSMUSG00000018765	-0.00183493	6.22505	-0.0301967	0.976362	0.996794	-6.27453	0.90478
Efnb3	ephrin B3	MGI:109196	11	69554092	69560205	-1	ENSMUSG00000003934	-0.00632744	7.00302	-0.0298053	0.976668	0.996794	-6.27454	0.90478
Cep112	centrosomal protein 112	MGI:1923673	11	108425192	108860615	1	ENSMUSG00000020728	0.00928436	3.03517	0.0293759	0.977004	0.996794	-6.27455	0.90478
Car10	carbonic anhydrase 10	MGI:1919855	11	93098028	93601749	1	ENSMUSG00000056158	0.0428335	3.99056	0.029237	0.977113	0.996794	-6.27456	0.90478
Ubl7	ubiquitin-like 7 (bone marrow stromal cell-derived)	MGI:1916709	9	57910979	57929968	1	ENSMUSG00000055720	-0.00503846	4.94722	-0.0291899	0.977149	0.996794	-6.27456	0.90478
Slc25a24	solute carrier family 25 (mitochondrial carrier, phosphate carrier), member 24	MGI:1917160	3	109123149	109168457	1	ENSMUSG00000040322	0.0097708	0.969773	0.0283367	0.977817	0.997053	-6.27456	0.905016
Atad5	ATPase family, AAA domain containing 5	MGI:2442925	11	80089400	80135794	1	ENSMUSG00000017550	0.00482742	3.5294	0.0281652	0.977951	0.997069	-6.27459	0.905029
Lrrc57	leucine rich repeat containing 57	MGI:1913856	2	120604238	120609520	-1	ENSMUSG00000027286	0.0102881	3.19541	0.0281009	0.978002	0.997069	-6.27459	0.905029
Neurod2	neurogenic differentiation 2	MGI:107755	11	98325415	98329648	-1	ENSMUSG00000038255	-0.0461657	3.06171	-0.0275862	0.978405	0.997069	-6.2746	0.905029
Kdm3a	lysine (K)-specific demethylase 3A	MGI:98847	6	71588972	71632990	-1	ENSMUSG00000053470	-0.00439381	6.40647	-0.0278451	0.978202	0.997069	-6.2746	0.905029
Gm31371	predicted gene, 31371	MGI:5590530	8	19903392	19925713	1	ENSMUSG00000110591	-0.00434754	-0.51177	-0.0112388	0.991201	0.998424	-6.2746	0.90626
Olfr111	olfactory receptor 111	MGI:2177494	17	37508030	37532449	1	ENSMUSG00000090675	0.0148013	-1.76597	0.0275881	0.978403	0.997069	-6.2746	0.905029
Capn12	calpain 12	MGI:1891369	7	28881422	28893563	1	ENSMUSG00000054083	0.0109185	0.731286	0.0274371	0.978521	0.997069	-6.27461	0.905029
Cdnf	cerebral dopamine neurotrophic factor	MGI:3606576	2	3513030	3526376	1	ENSMUSG00000039496	0.00855416	-0.78954	0.0268706	0.978965	0.997128	-6.27461	0.905083
Adam19	a disintegrin and metallopeptidase domain 19 (meltrin beta)	MGI:105377	11	46055992	46147343	1	ENSMUSG00000011256	-0.0119515	4.34381	-0.027272	0.97865	0.997069	-6.27461	0.905029
Dclk2	doublecortin-like kinase 2	MGI:1918012	3	86786151	86920852	-1	ENSMUSG00000028078	-0.0043357	6.90892	-0.0270486	0.978825	0.997069	-6.27462	0.905029
Mast4	microtubule associated serine/threonine kinase family member 4	MGI:1918885	13	102732486	103334497	-1	ENSMUSG00000034751	-0.00610377	6.61656	-0.0211049	0.983477	0.997988	-6.27463	0.905864
Tekt4	tektin 4	MGI:1919090	17	25471590	25476594	1	ENSMUSG00000024175	0.014076	-0.427585	0.026657	0.979132	0.997182	-6.27463	0.905132
Pip5k1c	phosphatidylinositol-4-phosphate 5-kinase, type 1 gamma	MGI:1298224	10	81292963	81319973	1	ENSMUSG00000034902	0.00810351	7.81326	0.0264454	0.979297	0.997182	-6.27464	0.905132
Gm44101	predicted gene, 44101	MGI:5690493	6	108470355	108472575	-1	ENSMUSG00000108219	-0.00444242	1.96971	-0.0261954	0.979493	0.997197	-6.27464	0.905146
Fbxo10	F-box protein 10	MGI:2686937	4	45034247	45084604	-1	ENSMUSG00000048232	0.00342903	4.98921	0.0257464	0.979844	0.997402	-6.27466	0.905332
Trabd2b	TraB domain containing 2B	MGI:3650152	4	114406724	114615098	1	ENSMUSG00000070867	0.0383634	1.40917	0.0256016	0.979958	0.997402	-6.27466	0.905332
Ankrd27	ankyrin repeat domain 27 (VPS9 domain)	MGI:2444103	7	35586244	35639226	1	ENSMUSG00000034867	0.00438841	4.55638	0.0252439	0.980238	0.997443	-6.27466	0.905369
4931428F04Rik	RIKEN cDNA 4931428F04 gene	MGI:1921606	8	105280409	105289864	-1	ENSMUSG00000014837	0.00704782	3.43759	0.0255448	0.980002	0.997402	-6.27466	0.905332
Rap1gds1	RAP1, GTP-GDP dissociation stimulator 1	MGI:2385189	3	138925902	139075201	-1	ENSMUSG00000028149	-0.00470046	7.64543	-0.0254802	0.980053	0.997402	-6.27466	0.905332
Cacna1h	calcium channel, voltage-dependent, T type, alpha 1H subunit	MGI:1928842	17	25374285	25433783	-1	ENSMUSG00000024112	0.00484281	7.608	0.0252328	0.980246	0.997443	-6.27467	0.905369
Htatip2	HIV-1 Tat interactive protein 2	MGI:1859271	7	49759115	49773975	1	ENSMUSG00000039745	0.021717	-0.592054	0.0247564	0.980619	0.997596	-6.27468	0.905508
2010111I01Rik	RIKEN cDNA 2010111I01 gene	MGI:1919311	13	62964893	63326096	1	ENSMUSG00000021458	0.00579793	5.56065	0.0241427	0.9811	0.997626	-6.2747	0.905535
Fam220a	family with sequence similarity 220, member A	MGI:1914488	5	143548706	143564531	1	ENSMUSG00000083012	-0.00369432	4.49686	-0.0238771	0.981307	0.997626	-6.2747	0.905535
Zfp706	zinc finger protein 706	MGI:1915286	15	36997027	37007773	-1	ENSMUSG00000062397	0.00288314	7.14886	0.0238109	0.981359	0.997626	-6.27471	0.905535
Pop1	processing of precursor 1, ribonuclease P/MRP family, (S. cerevisiae)	MGI:1914974	15	34495304	34530648	1	ENSMUSG00000022325	-0.0049157	2.95867	-0.0236774	0.981464	0.997626	-6.27471	0.905535
Snrpa	small nuclear ribonucleoprotein polypeptide A	MGI:1855690	7	27187005	27196271	-1	ENSMUSG00000061479	-0.0020545	4.91365	-0.0236313	0.9815	0.997626	-6.27471	0.905535
Sgtb	small glutamine-rich tetratricopeptide repeat (TPR)-containing, beta	MGI:2444615	13	104109741	104141735	1	ENSMUSG00000042743	0.00519034	6.48683	0.0235311	0.981578	0.997626	-6.27471	0.905535
Mlip	muscular LMNA-interacting protein	MGI:1916892	9	77102081	77352969	-1	ENSMUSG00000032355	-0.0102566	4.83521	-0.0234987	0.981604	0.997626	-6.27471	0.905535
Slc25a34	solute carrier family 25, member 34	MGI:2686215	4	141618824	141623821	-1	ENSMUSG00000040740	-0.00588898	1.7325	-0.022618	0.982293	0.997858	-6.27474	0.905746
Mapk9	mitogen-activated protein kinase 9	MGI:1346862	11	49846751	49886421	1	ENSMUSG00000020366	0.00279335	7.40583	0.0225511	0.982345	0.997859	-6.27474	0.905747
Larp1b	La ribonucleoprotein domain family, member 1B	MGI:1914604	3	40949828	41040234	1	ENSMUSG00000025762	-0.00955106	2.88033	-0.0218002	0.982933	0.997953	-6.27475	0.905832
Nudt10	nudix (nucleoside diphosphate linked moiety X)-type motif 10	MGI:2147931	X	6168696	6173015	-1	ENSMUSG00000073293	0.00336887	3.49803	0.0215831	0.983103	0.997953	-6.27476	0.905832
Rims3	regulating synaptic membrane exocytosis 3	MGI:2443331	4	120854816	120896579	1	ENSMUSG00000032890	0.0113531	6.88228	0.021392	0.983253	0.997988	-6.27476	0.905864
C230085N15Rik	RIKEN cDNA C230085N15 gene	MGI:2444267	17	51757295	51761621	-1	ENSMUSG00000102212	-0.019261	1.36256	-0.0213228	0.983307	0.997988	-6.27476	0.905864
Rcan3	regulator of calcineurin 3	MGI:1858220	4	135412308	135433853	-1	ENSMUSG00000059713	0.00372602	4.88872	0.0210807	0.983496	0.997988	-6.27477	0.905864
Wfs1	wolframin ER transmembrane glycoprotein	MGI:1328355	5	36966104	36989205	-1	ENSMUSG00000039474	0.00752847	7.89502	0.0210055	0.983555	0.997991	-6.27477	0.905867
Kcne1l	potassium voltage-gated channel, Isk-related family, member 1-like, pseudogene	MGI:1913490	X	142304752	142306294	-1	ENSMUSG00000090122	0.00578988	1.72115	0.0204282	0.984007	0.998143	-6.27477	0.906004
St6galnac2	ST6 (alpha-N-acetyl-neuraminyl-2,3-beta-galactosyl-1,3)-N-acetylgalactosaminide alpha-2,6-sialyltransferase 2	MGI:107553	11	116675303	116694868	-1	ENSMUSG00000057286	0.00326237	2.76771	0.0208023	0.983714	0.998053	-6.27478	0.905923
Masp2	mannan-binding lectin serine peptidase 2	MGI:1330832	4	148602554	148615499	1	ENSMUSG00000028979	-0.00217624	1.36714	-0.00751117	0.994119	0.998797	-6.27478	0.906599
Cmss1	cms small ribosomal subunit 1	MGI:1913747	16	57302000	57606864	-1	ENSMUSG00000022748	-0.00326826	2.03449	-0.0205291	0.983928	0.998143	-6.27478	0.906004
Grm2	glutamate receptor, metabotropic 2	MGI:1351339	9	106643095	106656082	-1	ENSMUSG00000023192	-0.0352739	2.53327	-0.0202748	0.984127	0.99816	-6.27479	0.90602
Gm43288	predicted gene 43288	MGI:5663425	3	123190135	123192762	-1	ENSMUSG00000106220	0.00495997	0.734653	0.0193891	0.98482	0.99816	-6.27479	0.90602
Stk35	serine/threonine kinase 35	MGI:1914583	2	129800517	129832287	1	ENSMUSG00000037885	0.00197971	5.15584	0.0200454	0.984307	0.99816	-6.27479	0.90602
Tnr	tenascin R	MGI:99516	1	159523769	159931729	1	ENSMUSG00000015829	0.00370902	7.63483	0.0199426	0.984387	0.99816	-6.27479	0.90602
Pip4k2c	phosphatidylinositol-5-phosphate 4-kinase, type II, gamma	MGI:2152214	10	127197067	127211585	-1	ENSMUSG00000025417	0.00543483	6.07527	0.0198685	0.984445	0.99816	-6.2748	0.90602
Aff2	AF4/FMR2 family, member 2	MGI:1202294	X	69360294	69868037	1	ENSMUSG00000031189	-0.00546248	3.77161	-0.0197187	0.984562	0.99816	-6.2748	0.90602
Eps15	epidermal growth factor receptor pathway substrate 15	MGI:104583	4	109280268	109387817	1	ENSMUSG00000028552	-0.00454853	7.03497	-0.0196993	0.984578	0.99816	-6.2748	0.90602
Fbxo41	F-box protein 41	MGI:1261912	6	85469574	85502994	-1	ENSMUSG00000047013	-0.002246	7.02678	-0.0196042	0.984652	0.99816	-6.2748	0.90602
Ano2	anoctamin 2	MGI:2387214	6	125690419	126040126	1	ENSMUSG00000038115	0.00828334	4.74447	0.0190854	0.985058	0.99816	-6.27481	0.90602
Arfgef2	ADP-ribosylation factor guanine nucleotide-exchange factor 2 (brefeldin A-inhibited)	MGI:2139354	2	166805588	166898052	1	ENSMUSG00000074582	0.00284682	6.45708	0.0189001	0.985203	0.99816	-6.27481	0.90602
Hrk	harakiri, BCL2 interacting protein (contains only BH3 domain)	MGI:1201608	5	118164648	118189478	1	ENSMUSG00000046607	-0.00592038	5.65293	-0.0189556	0.98516	0.99816	-6.27481	0.90602
Prickle1	prickle planar cell polarity protein 1	MGI:1916034	15	93499114	93595891	-1	ENSMUSG00000036158	0.00826288	5.94263	0.0187161	0.985347	0.99816	-6.27482	0.90602
Cdc42se2	CDC42 small effector 2	MGI:1919979	11	54717456	54787675	-1	ENSMUSG00000052298	0.000886488	6.51798	0.018339	0.985642	0.99816	-6.27482	0.90602
Gm4081	predicted gene 4081	MGI:3782256	1	56976803	56978640	1	ENSMUSG00000104310	-0.0381978	-0.571175	-0.0183876	0.985604	0.99816	-6.27483	0.90602
Dnm3	dynamin 3	MGI:1341299	1	161982453	162478034	-1	ENSMUSG00000040265	-0.00130638	7.87368	-0.0182665	0.985699	0.99816	-6.27483	0.90602
Nos1ap	nitric oxide synthase 1 (neuronal) adaptor protein	MGI:1917979	1	170302668	170589861	-1	ENSMUSG00000038473	-0.00699965	6.02391	-0.018302	0.985671	0.99816	-6.27483	0.90602
Gde1	glycerophosphodiester phosphodiesterase 1	MGI:1891827	7	118688545	118705778	-1	ENSMUSG00000033917	0.00224844	6.36607	0.0181199	0.985814	0.99816	-6.27483	0.90602
Gm47036	predicted gene, 47036	MGI:6095735	12	43750774	43754614	1	ENSMUSG00000112844	-0.00232517	0.803004	-0.0174928	0.986304	0.99816	-6.27484	0.90602
Dnajb13	DnaJ heat shock protein family (Hsp40) member B13	MGI:1916637	7	100501716	100514960	-1	ENSMUSG00000030708	-0.00637426	-0.368194	-0.0169666	0.986717	0.99816	-6.27485	0.90602
Gm47373	predicted gene, 47373	MGI:6096286	12	41386379	41391216	-1	ENSMUSG00000113454	0.00583426	-0.842766	0.017264	0.986484	0.99816	-6.27485	0.90602
Rnf41	ring finger protein 41	MGI:1914838	10	128411657	128441441	1	ENSMUSG00000025373	0.00158618	5.54639	0.0169983	0.986692	0.99816	-6.27485	0.90602
Ets2	E26 avian leukemia oncogene 2, 3' domain	MGI:95456	16	95702075	95721051	1	ENSMUSG00000022895	-0.00335561	6.44948	-0.016609	0.986997	0.99816	-6.27486	0.90602
Osbpl1a	oxysterol binding protein-like 1A	MGI:1927551	18	12755314	12941841	-1	ENSMUSG00000044252	0.0112228	6.30668	0.016584	0.987016	0.99816	-6.27486	0.90602
Oat	ornithine aminotransferase	MGI:97394	7	132557478	132576398	-1	ENSMUSG00000030934	0.00123632	5.6621	0.0164181	0.987146	0.99816	-6.27486	0.90602
2020-09-08	septin 8	MGI:894310	11	53519257	53549565	1	ENSMUSG00000018398	-0.00360782	7.16147	-0.0162193	0.987302	0.99816	-6.27486	0.90602
Otud5	OTU domain containing 5	MGI:1859615	X	7841364	7876626	1	ENSMUSG00000031154	-0.001259	5.96558	-0.0160323	0.987448	0.99816	-6.27487	0.90602
C1ra	complement component 1, r subcomponent A	MGI:1355313	6	124512405	124523443	1	ENSMUSG00000055172	0.017089	-0.138159	0.0156981	0.98771	0.99816	-6.27487	0.90602
Mmp16	matrix metallopeptidase 16	MGI:1276107	4	17852893	18119145	1	ENSMUSG00000028226	-0.00218327	6.02037	-0.0154079	0.987937	0.99816	-6.27488	0.90602
Pld6	phospholipase D family, member 6	MGI:2687283	11	59783897	59787645	-1	ENSMUSG00000043648	-0.00564279	0.804202	-0.0149138	0.988324	0.99816	-6.27488	0.90602
Id4	inhibitor of DNA binding 4	MGI:99414	13	48261228	48266026	1	ENSMUSG00000021379	0.00647739	7.34085	0.0149748	0.988276	0.99816	-6.27488	0.90602
Gm13854	predicted gene 13854	MGI:3651023	6	33375111	33377446	-1	ENSMUSG00000083728	0.0034163	1.35414	0.0147852	0.988425	0.99816	-6.27489	0.90602
Cpne9	copine family member IX	MGI:2443052	6	113282307	113305627	1	ENSMUSG00000030270	-0.0129984	3.58206	-0.0145815	0.988584	0.99816	-6.27489	0.90602
Scn1b	sodium channel, voltage-gated, type I, beta	MGI:98247	7	31116524	31127003	-1	ENSMUSG00000019194	-0.0069868	7.06207	-0.0145646	0.988597	0.99816	-6.27489	0.90602
Chrm3	cholinergic receptor, muscarinic 3, cardiac	MGI:88398	13	9875486	10360847	-1	ENSMUSG00000046159	-0.0103526	4.5886	-0.0145163	0.988635	0.99816	-6.27489	0.90602
Slc30a3	solute carrier family 30 (zinc transporter), member 3	MGI:1345280	5	31086106	31108237	-1	ENSMUSG00000029151	-0.0266165	2.32651	-0.0144597	0.988679	0.99816	-6.27489	0.90602
Mfsd12	major facilitator superfamily domain containing 12	MGI:3604804	10	81357491	81366225	1	ENSMUSG00000034854	-0.00306615	4.93261	-0.0144218	0.988709	0.99816	-6.27489	0.90602
Lhx8	LIM homeobox protein 8	MGI:1096343	3	154306294	154330659	-1	ENSMUSG00000096225	0.00643716	1.93976	0.0142912	0.988811	0.99816	-6.27489	0.90602
Slc23a2	solute carrier family 23 (nucleobase transporters), member 2	MGI:1859682	2	132052496	132145108	-1	ENSMUSG00000027340	0.00335852	7.15448	0.0142857	0.988816	0.99816	-6.27489	0.90602
Gamt	guanidinoacetate methyltransferase	MGI:1098221	10	80258151	80261012	-1	ENSMUSG00000020150	-0.0022779	3.08537	-0.0136233	0.989334	0.99816	-6.27489	0.90602
Prkaa2	protein kinase, AMP-activated, alpha 2 catalytic subunit	MGI:1336173	4	105029874	105109890	-1	ENSMUSG00000028518	0.00382414	5.59509	0.0142082	0.988876	0.99816	-6.2749	0.90602
Chpf2	chondroitin polymerizing factor 2	MGI:1917522	5	24586741	24594556	1	ENSMUSG00000038181	-0.0022425	6.26744	-0.013851	0.989156	0.99816	-6.2749	0.90602
Aak1	AP2 associated kinase 1	MGI:1098687	6	86849517	87003223	1	ENSMUSG00000057230	0.00282107	8.94543	0.0137497	0.989235	0.99816	-6.2749	0.90602
Lyar	Ly1 antibody reactive clone	MGI:107470	5	38220470	38234306	1	ENSMUSG00000067367	0.0020552	2.10299	0.0134531	0.989467	0.99816	-6.27491	0.90602
Rprm	reprimo, TP53 dependent G2 arrest mediator candidate	MGI:1915124	2	54084093	54085552	-1	ENSMUSG00000075334	0.0158268	2.82652	0.0132684	0.989612	0.99816	-6.27491	0.90602
Fbxo34	F-box protein 34	MGI:1926188	14	47450421	47531962	1	ENSMUSG00000037536	-0.00335326	5.11935	-0.0127713	0.990001	0.99816	-6.27492	0.90602
Gm16331	predicted gene 16331	MGI:3840145	14	98118509	98119006	1	ENSMUSG00000086133	-0.00767	-1.01973	-0.0127292	0.990034	0.99816	-6.27492	0.90602
Apc	adenomatosis polyposis coli	MGI:88039	18	34220924	34322189	1	ENSMUSG00000005871	0.00211937	8.93477	0.0126791	0.990073	0.99816	-6.27492	0.90602
Col7a1	collagen, type VII, alpha 1	MGI:88462	9	108953586	108984875	1	ENSMUSG00000025650	0.00463396	1.79329	0.0118506	0.990722	0.998389	-6.27492	0.906228
Ighm	immunoglobulin heavy constant mu	MGI:96448	12	113418558	113422730	-1	ENSMUSG00000076617	-0.0153933	3.2652	-0.0125451	0.990178	0.99816	-6.27492	0.90602
Pclo	piccolo (presynaptic cytomatrix protein)	MGI:1349390	5	14514918	14863459	1	ENSMUSG00000061601	-0.00243608	9.53387	-0.0124904	0.990221	0.99816	-6.27492	0.90602
Sap30l	SAP30-like	MGI:1354709	11	57801637	57810217	1	ENSMUSG00000020519	-0.00149236	3.1864	-0.011749	0.990801	0.998389	-6.27492	0.906228
Nrn1	neuritin 1	MGI:1915654	13	36725361	36735131	-1	ENSMUSG00000039114	0.0165827	3.68723	0.0122058	0.990444	0.998281	-6.27492	0.90613
1110032F04Rik	RIKEN cDNA 1110032F04 gene	MGI:1915975	3	68869586	68872163	1	ENSMUSG00000046999	-0.0122623	2.16861	-0.0114596	0.991028	0.998389	-6.27493	0.906228
Irgq	immunity-related GTPase family, Q	MGI:2667176	7	24530689	24538600	1	ENSMUSG00000041037	0.00180135	6.60165	0.0114475	0.991037	0.998389	-6.27493	0.906228
Gm37777	predicted gene, 37777	MGI:5611005	1	140266487	140269852	1	ENSMUSG00000102698	0.00866718	1.52133	0.011414	0.991064	0.998389	-6.27493	0.906228
Cyp8b1	cytochrome P450, family 8, subfamily b, polypeptide 1	MGI:1338044	9	121914356	121916305	-1	ENSMUSG00000050445	-0.00291841	-0.00399676	-0.0103623	0.991887	0.998548	-6.27494	0.906372
Ywhag	tyrosine 3-monooxygenase/tryptophan 5-monooxygenase activation protein, gamma polypeptide	MGI:108109	5	135908409	135934616	-1	ENSMUSG00000051391	-0.00284727	8.9879	-0.0104966	0.991782	0.998494	-6.27494	0.906323
Gtpbp3	GTP binding protein 3	MGI:1917609	8	71488103	71499583	1	ENSMUSG00000007610	0.000961189	4.01271	0.00912126	0.992859	0.998566	-6.27495	0.906388
Gm9911	predicted gene 9911	MGI:3708772	8	29084685	29087486	-1	ENSMUSG00000109874	-0.00554411	1.91774	-0.0100351	0.992143	0.998562	-6.27495	0.906385
Gm38223	predicted gene, 38223	MGI:5611451	1	13289812	13290506	-1	ENSMUSG00000102639	-0.00445181	-0.973256	-0.00996106	0.992201	0.998562	-6.27495	0.906385
Arntl2	aryl hydrocarbon receptor nuclear translocator-like 2	MGI:2684845	6	146796055	146833529	1	ENSMUSG00000040187	0.00411198	1.72871	0.00976126	0.992358	0.998562	-6.27495	0.906385
Rnf7	ring finger protein 7	MGI:1337096	9	96470937	96478675	-1	ENSMUSG00000051234	-0.00113666	4.57697	-0.00968981	0.992414	0.998562	-6.27495	0.906385
Galnt18	polypeptide N-acetylgalactosaminyltransferase 18	MGI:2446239	7	111471661	111779977	-1	ENSMUSG00000038296	0.00078472	5.0732	0.00949845	0.992563	0.998566	-6.27495	0.906388
Otud7a	OTU domain containing 7A	MGI:2158505	7	63444751	63759028	1	ENSMUSG00000033510	-0.0025884	5.21148	-0.00949189	0.992569	0.998566	-6.27495	0.906388
Bmp6	bone morphogenetic protein 6	MGI:88182	13	38345107	38500302	1	ENSMUSG00000039004	0.00216555	3.49782	0.00891415	0.993021	0.998606	-6.27496	0.906425
Sowahb	sosondowah ankyrin repeat domain family member B	MGI:1925338	5	93041123	93045022	-1	ENSMUSG00000045314	-0.0052337	3.25199	-0.00850417	0.993342	0.998793	-6.27496	0.906595
Epha2	Eph receptor A2	MGI:95278	4	141301240	141329384	1	ENSMUSG00000006445	-0.00313539	0.0796648	-0.00848036	0.99336	0.998793	-6.27496	0.906595
Cnih3	cornichon family AMPA receptor auxiliary protein 3	MGI:1920228	1	181352628	181460641	1	ENSMUSG00000026514	-0.00895972	3.39306	-0.00823108	0.993556	0.998797	-6.27497	0.906599
Satb2	special AT-rich sequence binding protein 2	MGI:2679336	1	56793981	56978650	-1	ENSMUSG00000038331	0.0106525	4.33552	0.00621281	0.995136	0.998797	-6.27497	0.906599
Sorbs2os	sorbin and SH3 domain containing 2, opposite strand	MGI:2443013	8	45723325	45819297	-1	ENSMUSG00000085440	0.000364535	3.67554	0.00387062	0.99697	0.998797	-6.27497	0.906599
Atp2b3	ATPase, Ca++ transporting, plasma membrane 3	MGI:1347353	X	73503086	73571005	1	ENSMUSG00000031376	-0.000931686	6.6053	-0.00679843	0.994677	0.998797	-6.27498	0.906599
Hsd3b2	hydroxy-delta-5-steroid dehydrogenase, 3 beta- and steroid delta-isomerase 2	MGI:96234	3	98709255	98724543	-1	ENSMUSG00000063730	0.00160012	-1.27224	0.00471768	0.996306	0.998797	-6.27498	0.906599
Olfm2	olfactomedin 2	MGI:3045350	9	20667690	20746349	-1	ENSMUSG00000032172	-0.00523994	4.32229	-0.0067442	0.99472	0.998797	-6.27498	0.906599
Gm26956	predicted gene, 26956	MGI:5504071	13	11939558	11940543	1	ENSMUSG00000098110	-0.00148927	-0.540877	-0.00376145	0.997055	0.998797	-6.27498	0.906599
Gm15238	predicted gene 15238	MGI:3641766	X	167776261	167777556	1	ENSMUSG00000084378	0.00101296	0.83054	0.00494101	0.996131	0.998797	-6.27498	0.906599
2810408I11Rik	RIKEN cDNA 2810408I11 gene	MGI:1917191	1	64679871	64690659	-1	ENSMUSG00000087213	-0.00352369	-1.62974	-0.00616632	0.995172	0.998797	-6.27498	0.906599
Slc7a7	solute carrier family 7 (cationic amino acid transporter, y+ system), member 7	MGI:1337120	14	54369442	54417780	-1	ENSMUSG00000000958	4.93167e-05	0.218665	0.000245731	0.999808	0.999995	-6.27498	0.907686
Gm26694	predicted gene, 26694	MGI:5477188	17	25794894	25964784	1	ENSMUSG00000097518	-0.00200704	0.626583	-0.00605434	0.99526	0.998797	-6.27498	0.906599
Gm48751	predicted gene, 48751	MGI:6098427	10	9482929	9487202	-1	ENSMUSG00000112307	0.00143868	3.77416	0.00556217	0.995645	0.998797	-6.27498	0.906599
Gm37466	predicted gene, 37466	MGI:5610694	16	77381950	77382601	1	ENSMUSG00000103972	0.00188678	-1.11753	0.00538684	0.995782	0.998797	-6.27498	0.906599
Gm15842	predicted gene 15842	MGI:3801843	5	122302422	122303039	1	ENSMUSG00000083909	-0.00112189	-0.401819	-0.0050462	0.996049	0.998797	-6.27499	0.906599
Carhsp1	calcium regulated heat stable protein 1	MGI:1196368	16	8658580	8672155	-1	ENSMUSG00000008393	-0.00117594	5.98956	-0.00526986	0.995874	0.998797	-6.27499	0.906599
Masp1	mannan-binding lectin serine peptidase 1	MGI:88492	16	23449417	23520815	-1	ENSMUSG00000022887	-0.00271607	2.89674	-0.00514821	0.995969	0.998797	-6.27499	0.906599
Sipa1l2	signal-induced proliferation-associated 1 like 2	MGI:2676970	8	125418063	125569808	-1	ENSMUSG00000001995	-0.00166055	5.22106	-0.00469765	0.996322	0.998797	-6.27499	0.906599
Fbxo27	F-box protein 27	MGI:2685007	7	28692849	28699338	1	ENSMUSG00000037463	-0.00154575	2.05632	-0.00440724	0.996549	0.998797	-6.27499	0.906599
Gan	giant axonal neuropathy	MGI:1890619	8	117158135	117215997	1	ENSMUSG00000052557	-0.000463416	5.81241	-0.00449311	0.996482	0.998797	-6.27499	0.906599
Plcg2	phospholipase C, gamma 2	MGI:97616	8	117498291	117635142	1	ENSMUSG00000034330	0.000496053	1.73568	0.00332959	0.997393	0.998879	-6.27499	0.906673
Gpr161	G protein-coupled receptor 161	MGI:2685054	1	165295789	165326745	1	ENSMUSG00000040836	0.000543277	3.59854	0.0038865	0.996957	0.998797	-6.27499	0.906599
Garnl3	GTPase activating RANGAP domain-like 3	MGI:2139309	2	32986224	33131654	-1	ENSMUSG00000038860	0.00175809	6.17391	0.00376198	0.997055	0.998797	-6.27499	0.906599
Tgfbrap1	transforming growth factor, beta receptor associated protein 1	MGI:2447427	1	43047200	43098637	-1	ENSMUSG00000070939	0.00035044	5.79826	0.00365119	0.997141	0.998829	-6.27499	0.906627
Ampd2	adenosine monophosphate deaminase 2	MGI:88016	3	108074062	108086651	-1	ENSMUSG00000027889	0.000208965	5.83084	0.00155884	0.99878	0.999457	-6.27499	0.907197
Pcdh20	protocadherin 20	MGI:2443376	14	88464743	88471396	-1	ENSMUSG00000050505	0.000853367	3.13313	0.00205654	0.99839	0.999352	-6.27499	0.907102
Dmxl2	Dmx-like 2	MGI:2444630	9	54365158	54501626	-1	ENSMUSG00000041268	0.000439195	8.41642	0.00308775	0.997582	0.998915	-6.275	0.906705
Ass1	argininosuccinate synthetase 1	MGI:88090	2	31470207	31520672	1	ENSMUSG00000076441	0.000711825	4.94735	0.00287837	0.997746	0.998977	-6.275	0.906761
Htr1f	5-hydroxytryptamine (serotonin) receptor 1F	MGI:99842	16	64924729	65105854	-1	ENSMUSG00000050783	0.0009093	2.25125	0.00204897	0.998396	0.999352	-6.275	0.907102
Kcnab2	potassium voltage-gated channel, shaker-related subfamily, beta member 2	MGI:109239	4	152390742	152477871	-1	ENSMUSG00000028931	0.00054852	7.67728	0.00254185	0.99801	0.999189	-6.275	0.906954
Ext1	exostoses (multiple) 1	MGI:894663	15	53064038	53346159	-1	ENSMUSG00000061731	-0.000540081	5.15902	-0.00198638	0.998445	0.999352	-6.275	0.907102
Spire1	spire type actin nucleation factor 1	MGI:1915416	18	67488209	67610790	-1	ENSMUSG00000024533	0.00036732	7.23214	0.00179833	0.998592	0.999361	-6.275	0.90711
Phgdh	3-phosphoglycerate dehydrogenase	MGI:1355330	3	98313170	98339990	-1	ENSMUSG00000053398	-1.00537e-06	5.18639	-5.83522e-06	0.999995	0.999995	-6.275	0.907686
Cux2	cut-like homeobox 2	MGI:107321	5	121856366	122050102	-1	ENSMUSG00000042589	0.0004992	5.44481	0.000639426	0.999499	0.99991	-6.275	0.907608

### Sheet: AD) WSB Cocaine
Supplementary Table S2AD) Strain WSB/EiJ: Cocaine main effect toptable
mgi_symbol	mgi_description	mgi_id	chromosome_name	start_position	end_position	strand	ensembl_gene_id	logFC	AveExpr	t	P.Value	adj.P.Val	B	q.value
Zan	zonadhesin	MGI:106656	5	137378637	137477064	-1	ENSMUSG00000079173	3.47491	-2.82383	12.2043	1.3761e-08	0.000138407	9.10665	0.000115826
Gm44502	predicted readthrough transcript (NMD candidate), 44502	MGI:3846135	15	89416405	89429696	-1	ENSMUSG00000116461	4.69967	-1.24574	12.2111	1.42036e-08	0.000138407	8.89296	0.000115826
Ckap2	cytoskeleton associated protein 2	MGI:1931797	8	22168160	22185819	-1	ENSMUSG00000037725	1.78664	-0.658783	9.44513	2.95765e-07	0.00138175	6.82593	0.00115632
Hspb1	heat shock protein 1	MGI:96240	5	135887919	135889563	1	ENSMUSG00000004951	-1.27735	2.11267	-9.63517	2.41366e-07	0.00138175	6.78643	0.00115632
Pdia6	protein disulfide isomerase associated 6	MGI:1919103	12	17266545	17284770	1	ENSMUSG00000020571	-0.478781	5.76851	-9.29919	3.54496e-07	0.00138175	6.58573	0.00115632
Hspa5	heat shock protein 5	MGI:95835	2	34771970	34777547	1	ENSMUSG00000026864	-0.702473	7.43991	-8.78658	6.9958e-07	0.0019216	5.94965	0.00160809
Tmem104	transmembrane protein 104	MGI:2444222	11	115187487	115247023	1	ENSMUSG00000045980	-0.749377	4.07761	-8.62535	8.61807e-07	0.0019216	5.73336	0.00160809
Pdia4	protein disulfide isomerase associated 4	MGI:104864	6	47796141	47813430	-1	ENSMUSG00000025823	-0.409084	5.27821	-8.64754	8.1758e-07	0.0019216	5.71683	0.00160809
Bcl2	B cell leukemia/lymphoma 2	MGI:88138	1	106538178	106714274	-1	ENSMUSG00000057329	-0.592341	5.30779	-8.5855	8.87392e-07	0.0019216	5.60397	0.00160809
Egr4	early growth response 4	MGI:99252	6	85511121	85513589	-1	ENSMUSG00000071341	-1.33869	4.33926	-8.25611	1.41462e-06	0.00275695	5.3772	0.00230715
Tll1	tolloid-like	MGI:106923	8	64014931	64206271	-1	ENSMUSG00000053626	-0.555336	2.19473	-7.9594	2.07872e-06	0.00336261	5.16028	0.002814
Me2	malic enzyme 2, NAD(+)-dependent, mitochondrial	MGI:2147351	18	73770040	73815392	-1	ENSMUSG00000024556	-0.521286	4.46011	-7.87504	2.36223e-06	0.00336261	5.04653	0.002814
Mrpl15	mitochondrial ribosomal protein L15	MGI:1351639	1	4773206	4785739	-1	ENSMUSG00000033845	0.350586	4.05614	7.85232	2.41555e-06	0.00336261	4.96354	0.002814
Gm42743	predicted gene 42743	MGI:5662880	3	96269721	96279001	1	ENSMUSG00000050936	-0.798579	1.8502	-7.86829	2.36185e-06	0.00336261	4.94238	0.002814
Tex15	testis expressed gene 15	MGI:1934816	8	33516738	33585582	1	ENSMUSG00000009628	1.29304	0.197184	7.69953	2.99993e-06	0.0038977	4.75238	0.00326179
Gm6564	predicted pseudogene 6564	MGI:3647928	5	22931395	22932013	-1	ENSMUSG00000060879	2.19443	-2.11146	7.45241	4.28505e-06	0.00521945	4.42845	0.0043679
Aida	axin interactor, dorsalization associated	MGI:1919737	1	183296590	183325476	1	ENSMUSG00000042901	0.332668	5.13073	7.23261	5.92209e-06	0.00678915	4.18347	0.0056815
Gm47592	predicted gene, 47592	MGI:6096638	10	90813083	90814389	1	ENSMUSG00000112015	-0.602749	3.6669	-7.19004	6.42618e-06	0.00695777	4.13785	0.00582261
Syde1	synapse defective 1, Rho GTPase, homolog 1 (C. elegans)	MGI:1918959	10	78584503	78591964	-1	ENSMUSG00000032714	0.568055	2.62433	7.04096	7.89235e-06	0.00809548	3.7157	0.00677469
Gcnt2	glucosaminyl (N-acetyl) transferase 2, I-branching enzyme	MGI:1100870	13	40859754	40960892	1	ENSMUSG00000021360	-0.452899	5.61503	-6.73853	1.27662e-05	0.0118476	3.52326	0.00991467
Rnd3	Rho family GTPase 3	MGI:1921444	2	51130438	51149111	-1	ENSMUSG00000017144	-0.692815	3.70637	-6.89007	9.9328e-06	0.00967901	3.45385	0.00809987
BC022960	cDNA sequence BC022960	MGI:2670977	X	169368189	169370003	1	ENSMUSG00000081137	0.812702	1.11895	6.65573	1.42655e-05	0.0121915	3.37077	0.0102025
Tcerg1l	transcription elongation regulator 1-like	MGI:1917821	7	138208974	138397730	-1	ENSMUSG00000091002	0.832704	1.67327	6.64926	1.44371e-05	0.0121915	3.36294	0.0102025
Mrgpre	MAS-related GPR, member E	MGI:2441884	7	143778363	143784500	-1	ENSMUSG00000048965	0.661003	2.06972	6.62306	1.50134e-05	0.0121915	3.3233	0.0102025
Ctdsp2	CTD (carboxy-terminal domain, RNA polymerase II, polypeptide A) small phosphatase 2	MGI:1098748	10	126978717	126999975	1	ENSMUSG00000078429	-0.326445	6.87116	-6.58294	1.59895e-05	0.0124647	3.31545	0.0104311
Kpna2-ps	Kpna2 retrotransposed pseudogene	MGI:3647335	17	47620771	47622339	-1	ENSMUSG00000083672	-0.783575	0.445168	-6.50156	1.81799e-05	0.0136272	3.18862	0.0114039
Mb21d2	Mab-21 domain containing 2	MGI:1917028	16	28826176	28929673	-1	ENSMUSG00000051065	0.356372	4.65636	6.4298	2.03744e-05	0.0141313	3.06772	0.0118258
Ptpn23	protein tyrosine phosphatase, non-receptor type 23	MGI:2144837	9	110385082	110408213	-1	ENSMUSG00000036057	-0.278938	6.10843	-6.40631	2.11522e-05	0.0141313	3.05647	0.0118258
Foxm1	forkhead box M1	MGI:1347487	6	128362967	128376146	1	ENSMUSG00000001517	0.794201	1.37684	6.41172	2.09704e-05	0.0141313	3.00116	0.0118258
Calr	calreticulin	MGI:88252	8	84841850	84846934	-1	ENSMUSG00000003814	-0.434751	7.66466	-6.3571	2.32278e-05	0.0141465	2.95603	0.0118385
Gm10851	predicted gene 10851	MGI:3641824	2	11521706	11530836	1	ENSMUSG00000102329	-0.899611	0.190929	-6.38879	2.17527e-05	0.0141313	2.89884	0.0118258
Ccdc142	coiled-coil domain containing 142	MGI:3045292	6	83101601	83108394	1	ENSMUSG00000107499	0.972046	1.28168	6.34998	2.32085e-05	0.0141465	2.86513	0.0118385
Dhx16	DEAH (Asp-Glu-Ala-His) box polypeptide 16	MGI:1916442	17	35879819	35892670	1	ENSMUSG00000024422	-0.326333	4.50661	-6.2352	2.78522e-05	0.0149191	2.77774	0.012485
Cry1	cryptochrome 1 (photolyase-like)	MGI:1270841	10	85131700	85185064	-1	ENSMUSG00000020038	-0.561626	4.29109	-6.23454	2.8324e-05	0.0149191	2.77137	0.012485
Mthfd2	methylenetetrahydrofolate dehydrogenase (NAD+ dependent), methenyltetrahydrofolate cyclohydrolase	MGI:1338850	6	83305691	83325908	-1	ENSMUSG00000005667	-0.59413	1.70168	-6.16076	3.14337e-05	0.0161214	2.69011	0.0134911
Tnrc6b	trinucleotide repeat containing 6b	MGI:2443730	15	80711313	80941085	1	ENSMUSG00000047888	-0.693179	8.23647	-6.24496	2.78513e-05	0.0149191	2.66495	0.012485
Als2cl	ALS2 C-terminal like	MGI:2447532	9	110879870	110900530	1	ENSMUSG00000044037	0.695054	3.30013	6.25869	2.70205e-05	0.0149191	2.65676	0.012485
Ccdc120	coiled-coil domain containing 120	MGI:1859619	X	7731714	7750905	-1	ENSMUSG00000031150	0.505869	3.08853	6.25855	2.68193e-05	0.0149191	2.64033	0.012485
Tmprss5	transmembrane protease, serine 5 (spinesin)	MGI:1933407	9	49081260	49117587	1	ENSMUSG00000032268	1.58704	-0.134412	6.0552	3.79285e-05	0.0189535	2.46646	0.0158613
Maff	v-maf musculoaponeurotic fibrosarcoma oncogene family, protein F (avian)	MGI:96910	15	79346621	79359076	1	ENSMUSG00000042622	-0.979492	0.31846	-5.96768	4.31737e-05	0.0210353	2.36556	0.0176034
Paics	phosphoribosylaminoimidazole carboxylase, phosphoribosylaminoribosylaminoimidazole, succinocarboxamide synthetase	MGI:1914304	5	76951307	76967509	1	ENSMUSG00000029247	0.260693	5.83212	5.91519	4.7106e-05	0.0223914	2.28163	0.0187383
Kctd17	potassium channel tetramerisation domain containing 17	MGI:1920094	15	78428564	78439303	1	ENSMUSG00000033287	-0.245498	7.22791	-5.83525	5.38339e-05	0.023344	2.18809	0.0195354
Rdh1	retinol dehydrogenase 1 (all trans)	MGI:1195275	10	127759721	127768297	1	ENSMUSG00000089789	1.30508	-2.61415	5.82649	5.46295e-05	0.023344	2.17444	0.0195354
Gm44440	predicted gene, 44440	MGI:5690832	6	103605521	103607893	1	ENSMUSG00000107511	0.60989	0.421965	5.8175	5.54594e-05	0.023344	2.1564	0.0195354
Tonsl	tonsoku-like, DNA repair protein	MGI:1919999	15	76626002	76639958	-1	ENSMUSG00000059323	1.29586	2.03635	5.83411	5.46991e-05	0.023344	2.14236	0.0195354
Gm45435	predicted gene 45435	MGI:5791271	8	79747267	79752413	-1	ENSMUSG00000110202	3.35825	-3.12154	5.81909	5.60904e-05	0.023344	2.1312	0.0195354
Tox2	TOX high mobility group box family member 2	MGI:3611233	2	163203125	163324170	1	ENSMUSG00000074607	0.464417	3.5482	5.79771	5.73335e-05	0.023344	2.1146	0.0195354
Mrpl32	mitochondrial ribosomal protein L32	MGI:2137226	13	14608184	14613165	-1	ENSMUSG00000015672	0.651997	3.29697	5.80432	5.74945e-05	0.023344	2.10458	0.0195354
Nat8f3	N-acetyltransferase 8 (GCN5-related) family member 3	MGI:2136449	6	85732513	85765754	-1	ENSMUSG00000051262	0.855798	-0.401388	5.77587	5.94796e-05	0.0233668	2.07729	0.0195545
Slc41a1	solute carrier family 41, member 1	MGI:2444823	1	131827493	131848865	1	ENSMUSG00000013275	-0.386741	6.32809	-5.76716	6.11944e-05	0.0233668	2.06967	0.0195545
Helz2	helicase with zinc finger 2, transcriptional coactivator	MGI:2385169	2	181227615	181242027	-1	ENSMUSG00000027580	-0.327274	3.36748	-5.74794	6.23468e-05	0.0233668	2.05042	0.0195545
Oard1	O-acyl-ADP-ribose deacylase 1	MGI:2146818	17	48410014	48417266	1	ENSMUSG00000040771	0.535371	2.39865	5.76109	6.09797e-05	0.0233668	2.04155	0.0195545
Tle4	transducin-like enhancer of split 4	MGI:104633	19	14448072	14598051	-1	ENSMUSG00000024642	-0.406529	6.66091	-5.73963	6.40958e-05	0.0235691	2.02552	0.0197238
6330537M06Rik	RIKEN cDNA 6330537M06 gene	MGI:1923413	8	70766579	70768220	1	ENSMUSG00000110575	-0.780303	-0.0574303	-5.70725	6.67863e-05	0.0241037	1.95581	0.0201711
Gm26766	predicted gene, 26766	MGI:5477260	15	37007523	37044100	1	ENSMUSG00000097259	-0.762856	-0.000889097	-5.69247	6.84806e-05	0.0242658	1.9389	0.0203068
Tmem9	transmembrane protein 9	MGI:1913491	1	136008150	136035342	1	ENSMUSG00000026411	0.287663	4.29233	5.66019	7.23371e-05	0.0247951	1.90439	0.0207498
Sik2	salt inducible kinase 2	MGI:2445031	9	50892801	51009073	-1	ENSMUSG00000037112	-0.450417	6.04882	-5.66656	7.2519e-05	0.0247951	1.88956	0.0207498
Hyou1	hypoxia up-regulated 1	MGI:108030	9	44379490	44392369	1	ENSMUSG00000032115	-0.354143	7.00705	-5.64472	7.44258e-05	0.0250084	1.87514	0.0209282
Cacng3	calcium channel, voltage-dependent, gamma subunit 3	MGI:1859165	7	122670492	122769393	1	ENSMUSG00000066189	-0.388535	6.08461	-5.63719	7.62244e-05	0.0251786	1.86283	0.0210707
Ranbp2	RAN binding protein 2	MGI:894323	10	58446920	58494356	1	ENSMUSG00000003226	-0.303447	8.19326	-5.59998	8.01543e-05	0.0260355	1.80521	0.0217878
Arhgef2	rho/rac guanine nucleotide exchange factor (GEF) 2	MGI:103264	3	88605966	88648052	1	ENSMUSG00000028059	-0.314425	7.67169	-5.57935	8.3031e-05	0.0265277	1.75712	0.0221997
Cyp2s1	cytochrome P450, family 2, subfamily s, polypeptide 1	MGI:1921384	7	25802475	25816913	-1	ENSMUSG00000040703	-0.655055	2.98794	-5.54546	8.9131e-05	0.0275726	1.71666	0.0230741
Itm2a	integral membrane protein 2A	MGI:107706	X	107397099	107403376	-1	ENSMUSG00000031239	0.408245	4.19481	5.54588	8.79321e-05	0.0275726	1.70303	0.0230741
Gm38055	predicted gene, 38055	MGI:5611283	3	51987631	51989847	-1	ENSMUSG00000102147	-0.75374	1.36741	-5.52646	9.15819e-05	0.027625	1.6871	0.0231179
Crhr2	corticotropin releasing hormone receptor 2	MGI:894312	6	55090049	55133016	-1	ENSMUSG00000003476	0.783766	-0.18027	5.5187	9.21352e-05	0.027625	1.6431	0.0231179
Cthrc1	collagen triple helix repeat containing 1	MGI:1915838	15	39076932	39087121	1	ENSMUSG00000054196	1.00395	-0.523613	5.47328	9.96438e-05	0.0289844	1.61019	0.0242556
Sccpdh	saccharopine dehydrogenase (putative)	MGI:1924486	1	179668210	179687189	1	ENSMUSG00000038936	0.269439	4.82722	5.48507	9.76281e-05	0.0288284	1.60285	0.024125
Xbp1	X-box binding protein 1	MGI:98970	11	5520659	5525893	1	ENSMUSG00000020484	-0.393903	5.62981	-5.46446	0.000102021	0.0290437	1.56486	0.0243052
Rapgef2	Rap guanine nucleotide exchange factor (GEF) 2	MGI:2659071	3	79062516	79286517	-1	ENSMUSG00000062232	-0.283442	7.93992	-5.44513	0.0001046	0.0290437	1.56427	0.0243052
Mfap2	microfibrillar-associated protein 2	MGI:99559	4	141010418	141015984	1	ENSMUSG00000060572	0.744566	0.283888	5.43041	0.000107299	0.0290437	1.53863	0.0243052
Fam135a	family with sequence similarity 135, member A	MGI:1915437	1	24011093	24100341	-1	ENSMUSG00000026153	0.288353	5.3541	5.43146	0.000107103	0.0290437	1.52025	0.0243052
Aldh16a1	aldehyde dehydrogenase 16 family, member A1	MGI:1916998	7	45140684	45154584	-1	ENSMUSG00000007833	0.858056	2.21582	5.4244	0.000109764	0.029091	1.51061	0.0243447
Brd4	bromodomain containing 4	MGI:1888520	17	32196274	32284722	-1	ENSMUSG00000024002	-0.244044	7.07705	-5.41013	0.000111137	0.029091	1.50729	0.0243447
Aspa	aspartoacylase	MGI:87914	11	73304992	73329596	-1	ENSMUSG00000020774	0.434057	4.00967	5.43596	0.000106273	0.0290437	1.50274	0.0243052
Fosb	FBJ osteosarcoma oncogene B	MGI:95575	7	19302696	19310051	-1	ENSMUSG00000003545	-0.702925	3.78641	-5.39515	0.000115463	0.029091	1.47313	0.0243447
D5Ertd579e	DNA segment, Chr 5, ERATO Doi 579, expressed	MGI:1261849	5	36600485	36696024	-1	ENSMUSG00000029190	-0.399024	7.76933	-5.39653	0.000115089	0.029091	1.46841	0.0243447
Rsad1	radical S-adenosyl methionine domain containing 1	MGI:3039628	11	94539798	94549255	-1	ENSMUSG00000039096	0.527699	3.53335	5.39241	0.000116012	0.029091	1.46593	0.0243447
4930517E14Rik	Riken cDNA 4930517E14 gene	MGI:5608878	9	31278021	31280992	-1	ENSMUSG00000111246	0.643067	0.345425	5.38101	0.000116902	0.029091	1.45928	0.0243447
Idh1	isocitrate dehydrogenase 1 (NADP+), soluble	MGI:96413	1	65158616	65186500	-1	ENSMUSG00000025950	0.315092	4.56742	5.37601	0.000117922	0.029091	1.43284	0.0243447
Mkl2	MKL/myocardin-like 2	MGI:3050795	16	13256481	13417529	1	ENSMUSG00000009569	-0.288828	8.89273	-5.33858	0.000125867	0.0306627	1.38978	0.0256601
Per2	period circadian clock 2	MGI:1195265	1	91415982	91459324	-1	ENSMUSG00000055866	-0.810358	5.96078	-5.28245	0.000140478	0.0333874	1.28786	0.0279402
Tmem175	transmembrane protein 175	MGI:1919642	5	108629770	108648782	1	ENSMUSG00000013495	0.239586	4.73067	5.27809	0.000139908	0.0333874	1.2615	0.0279402
Pgf	placental growth factor	MGI:105095	12	85166635	85177790	-1	ENSMUSG00000004791	0.746697	0.0599624	5.25678	0.000145236	0.0341024	1.2496	0.0285386
Lmbr1	limb region 1	MGI:1861746	5	29229802	29378390	-1	ENSMUSG00000010721	0.236316	4.76808	5.23846	0.000149987	0.0347987	1.22652	0.0291213
Polm	polymerase (DNA directed), mu	MGI:1860191	11	5827860	5838016	-1	ENSMUSG00000020474	0.580558	2.49856	5.23188	0.000152754	0.0350237	1.20918	0.0293096
1810062O18Rik	RIKEN cDNA 1810062O18 gene	MGI:1922852	14	20546079	20570687	1	ENSMUSG00000084925	-1.13706	-0.0474384	-5.19972	0.000162409	0.0366982	1.15071	0.0307109
Gm19353	predicted gene, 19353	MGI:5011538	9	72289667	72290111	1	ENSMUSG00000098492	-0.774856	-0.487679	-5.17677	0.000167213	0.0366982	1.12349	0.0307109
Gm43052	predicted gene 43052	MGI:5663189	5	118687618	118689245	1	ENSMUSG00000107115	-0.415963	1.76794	-5.17791	0.000166874	0.0366982	1.12267	0.0307109
Dok3	docking protein 3	MGI:1351490	13	55523231	55529296	-1	ENSMUSG00000035711	-0.558641	3.35979	-5.16341	0.000173137	0.0366982	1.09029	0.0307109
Pigk	phosphatidylinositol glycan anchor biosynthesis, class K	MGI:1913863	3	152714100	152980408	1	ENSMUSG00000039047	0.270421	5.67213	5.15099	0.000175008	0.0366982	1.0811	0.0307109
Gm48870	predicted gene, 48870	MGI:6098616	13	9344402	9348425	1	ENSMUSG00000113065	-0.303604	4.35113	-5.14896	0.00017564	0.0366982	1.07905	0.0307109
Gm44770	predicted gene 44770	MGI:5753346	6	71802888	71804151	1	ENSMUSG00000108594	0.448097	1.24309	5.14247	0.000177668	0.0366982	1.06802	0.0307109
Nrip1	nuclear receptor interacting protein 1	MGI:1315213	16	76287400	76373827	-1	ENSMUSG00000048490	-0.32685	6.55512	-5.14798	0.000177917	0.0366982	1.06452	0.0307109
Hmces	5-hydroxymethylcytosine (hmC) binding, ES cell specific	MGI:1914053	6	87913935	87936629	1	ENSMUSG00000030060	-0.398455	3.48931	-5.14078	0.000178201	0.0366982	1.06404	0.0307109
Rgs20	regulator of G-protein signaling 20	MGI:1929866	1	4909576	5070285	-1	ENSMUSG00000002459	-0.600754	4.74942	-5.14261	0.000179613	0.0366982	1.05965	0.0307109
Zfp385b	zinc finger protein 385B	MGI:2444734	2	77410634	77819639	-1	ENSMUSG00000027016	-0.27951	6.05386	-5.1327	0.00018077	0.0366982	1.05199	0.0307109
Prox1os	prospero homeobox 1, opposite strand	MGI:4937200	1	190170296	190217276	1	ENSMUSG00000079045	0.948629	-1.33132	5.11154	0.000187685	0.0377092	1.01618	0.0315569
Tipin	timeless interacting protein	MGI:1921571	9	64281581	64305424	1	ENSMUSG00000032397	0.528356	2.31445	5.10504	0.000190282	0.0377364	1.00194	0.0315797
Avl9	AVL9 cell migration associated	MGI:1926187	6	56714899	56761912	1	ENSMUSG00000029787	-0.199717	6.30876	-5.09413	0.000193579	0.0377364	0.98815	0.0315797
Gm26905	predicted gene, 26905	MGI:5477399	8	58171435	58298866	1	ENSMUSG00000097695	-0.65787	0.196934	-5.09141	0.000194519	0.0377364	0.982781	0.0315797
Epn3	epsin 3	MGI:1919139	11	94489599	94499974	-1	ENSMUSG00000010080	0.968051	0.504157	5.09454	0.000195566	0.0377364	0.980353	0.0315797
Tmbim4	transmembrane BAX inhibitor motif containing 4	MGI:1915462	10	120201590	120224917	1	ENSMUSG00000020225	-0.230147	3.81054	-5.07121	0.000201636	0.0385264	0.947091	0.0322408
Gm37345	predicted gene, 37345	MGI:5610573	3	45445669	45448806	1	ENSMUSG00000103947	0.92588	0.796876	5.06807	0.000204974	0.0387341	0.933602	0.0324146
Shtn1	shootin 1	MGI:1918903	19	58973358	59076069	-1	ENSMUSG00000041362	0.426797	4.90013	5.05992	0.000207961	0.0387341	0.922704	0.0324146
Aspscr1	alveolar soft part sarcoma chromosome region, candidate 1 (human)	MGI:1916188	11	120672973	120709447	1	ENSMUSG00000025142	0.456982	4.42076	5.05143	0.000211127	0.0387341	0.90814	0.0324146
Shd	src homology 2 domain-containing transforming protein D	MGI:1099461	17	55970467	55976625	1	ENSMUSG00000039154	0.751027	2.77564	5.05066	0.000211417	0.0387341	0.907415	0.0324146
Tbc1d19	TBC1 domain family, member 19	MGI:1914499	5	53809606	53903965	1	ENSMUSG00000039178	-0.279607	4.73424	-5.03798	0.000213941	0.0387341	0.895022	0.0324146
A230020J21Rik	RIKEN cDNA A230020J21 gene	MGI:3704207	1	191025350	191029781	1	ENSMUSG00000097845	-2.7588	-1.71639	-5.03574	0.000217107	0.0387341	0.86957	0.0324146
Gm26601	predicted gene, 26601	MGI:5477095	13	9387139	9391741	1	ENSMUSG00000097859	-0.403859	3.74122	-5.00952	0.000225102	0.0387341	0.84694	0.0324146
Fam50a	family with sequence similarity 50, member A	MGI:1351626	X	74313033	74320149	1	ENSMUSG00000001962	0.466128	3.28836	5.01215	0.000225743	0.0387341	0.845715	0.0324146
Tubgcp2	tubulin, gamma complex associated protein 2	MGI:1921487	7	139995955	140036669	-1	ENSMUSG00000025474	0.27672	4.70608	5.00209	0.000228115	0.0387341	0.834903	0.0324146
Gm26614	predicted gene, 26614	MGI:5477108	9	117873144	117881202	1	ENSMUSG00000097240	0.632098	1.08624	5.00188	0.000228202	0.0387341	0.834533	0.0324146
Oacyl	O-acyltransferase like	MGI:2442915	18	65698268	65751601	1	ENSMUSG00000046610	1.24825	-0.214772	5.00369	0.000229877	0.0387341	0.828198	0.0324146
Gm32647	predicted gene, 32647	MGI:5591806	7	94042691	94709171	1	ENSMUSG00000108532	0.678249	0.849959	4.99528	0.000230914	0.0387341	0.823316	0.0324146
Hsd17b7	hydroxysteroid (17-beta) dehydrogenase 7	MGI:1330808	1	169949535	169969241	-1	ENSMUSG00000026675	0.492616	3.52047	5.00075	0.000231086	0.0387341	0.8232	0.0324146
P4ha1	procollagen-proline, 2-oxoglutarate 4-dioxygenase (proline 4-hydroxylase), alpha 1 polypeptide	MGI:97463	10	59323296	59373304	1	ENSMUSG00000019916	-0.629332	5.73847	-5.00256	0.000230339	0.0387341	0.819882	0.0324146
Wdr75	WD repeat domain 75	MGI:1920924	1	45795166	45823619	1	ENSMUSG00000025995	0.305298	4.19921	4.98923	0.000233428	0.0387341	0.808427	0.0324146
Ppp1r10	protein phosphatase 1, regulatory subunit 10	MGI:1289273	17	35916434	35932283	1	ENSMUSG00000039220	-0.272479	5.87077	-4.98662	0.000234523	0.0387341	0.805992	0.0324146
Gm15631	predicted gene 15631	MGI:3783075	6	105673064	105677581	-1	ENSMUSG00000085067	0.431182	2.66929	4.95815	0.00024681	0.0401148	0.75696	0.0335701
Gm38182	predicted gene, 38182	MGI:5611410	18	37823879	37840382	1	ENSMUSG00000102828	-1.18879	-0.022297	-4.9635	0.000247	0.0401148	0.75411	0.0335701
Arhgap20	Rho GTPase activating protein 20	MGI:2445175	9	51765337	51853856	1	ENSMUSG00000053199	-0.23851	7.53726	-4.95085	0.000250065	0.040277	0.734547	0.0337058
Sertad2	SERTA domain containing 2	MGI:1931026	11	20543253	20653021	1	ENSMUSG00000049800	-0.387939	5.46486	-4.91621	0.000268866	0.0423548	0.678521	0.0354446
Bmper	BMP-binding endothelial regulator	MGI:1920480	9	23223076	23485200	1	ENSMUSG00000031963	0.436756	2.98793	4.90918	0.00026998	0.0423548	0.672029	0.0354446
Hook2	hook microtubule tethering protein 2	MGI:2181664	8	84990603	85003349	1	ENSMUSG00000052566	0.668712	2.09273	4.90052	0.000276558	0.0423548	0.651175	0.0354446
Zdhhc4	zinc finger, DHHC domain containing 4	MGI:1920131	5	143316489	143329256	-1	ENSMUSG00000001844	0.244346	3.68876	4.88713	0.000280464	0.0423548	0.636118	0.0354446
Nhs	NHS actin remodeling regulator	MGI:2684894	X	161833296	162159730	-1	ENSMUSG00000059493	-0.336282	3.81957	-4.92016	0.000264253	0.0422134	0.635606	0.0353262
Dhrs1	dehydrogenase/reductase (SDR family) member 1	MGI:1196314	14	55739020	55745690	-1	ENSMUSG00000002332	0.415774	4.73887	4.88278	0.000285533	0.0423548	0.619917	0.0354446
Micall2	MICAL-like 2	MGI:2444818	5	139706696	139736336	-1	ENSMUSG00000036718	0.577409	1.24957	4.87797	0.000285141	0.0423548	0.616999	0.0354446
Rbm19	RNA binding motif protein 19	MGI:1921361	5	120116465	120198981	1	ENSMUSG00000029594	-0.291391	3.92304	-4.86975	0.000289408	0.0423548	0.61475	0.0354446
Gm21698	predicted gene, 21698	MGI:5435053	5	25982030	25988650	-1	ENSMUSG00000096045	0.604486	1.41036	4.87965	0.000284277	0.0423548	0.613818	0.0354446
Psma7	proteasome (prosome, macropain) subunit, alpha type 7	MGI:1347070	2	180036374	180042433	-1	ENSMUSG00000027566	0.291962	5.10207	4.87085	0.000288835	0.0423548	0.613228	0.0354446
Spred1	sprouty protein with EVH-1 domain 1, related sequence	MGI:2150016	2	117121374	117182279	1	ENSMUSG00000027351	-0.350467	7.9863	-4.87386	0.00029016	0.0423548	0.609702	0.0354446
Maml3	mastermind like transcriptional coactivator 3	MGI:2389461	3	51685907	52105076	-1	ENSMUSG00000061143	-0.549769	4.33565	-4.87184	0.000291218	0.0423548	0.607433	0.0354446
Pde4dip	phosphodiesterase 4D interacting protein (myomegalin)	MGI:1891434	3	97689824	97888707	-1	ENSMUSG00000038170	-0.264221	8.23745	-4.86653	0.000291095	0.0423548	0.605906	0.0354446
Dynlt1f	dynein light chain Tctex-type 1F	MGI:3780996	17	6646602	6655900	-1	ENSMUSG00000095677	0.440826	2.61803	4.82538	0.000313603	0.0452099	0.53501	0.0378339
Gm47033	predicted gene, 47033	MGI:6095730	10	102415883	102418014	1	ENSMUSG00000111990	0.798592	1.17244	4.8275	0.000315488	0.0452099	0.531759	0.0378339
Ubald1	UBA-like domain containing 1	MGI:1916255	16	4874778	4880315	-1	ENSMUSG00000039568	-0.200293	6.17944	-4.81414	0.000320063	0.0455308	0.515143	0.0381024
Gm16059	predicted gene 16059	MGI:3802029	15	79427220	79431629	1	ENSMUSG00000085802	-0.332123	1.89557	-4.80515	0.000325326	0.045944	0.491545	0.0384482
Gm10785	predicted gene 10785	MGI:3642149	16	91688898	91715642	1	ENSMUSG00000085169	-0.519671	1.10082	-4.79483	0.000331478	0.0459684	0.489381	0.0384686
Lrch4	leucine-rich repeats and calponin homology (CH) domain containing 4	MGI:1917193	5	137629121	137641099	1	ENSMUSG00000093445	-0.441317	2.4903	-4.78933	0.000334809	0.0459684	0.478303	0.0384686
A330023F24Rik	RIKEN cDNA A330023F24 gene	MGI:2443958	1	194976375	195037904	1	ENSMUSG00000096929	-0.300962	7.31229	-4.78937	0.000336374	0.0459684	0.46682	0.0384686
Zfp597	zinc finger protein 597	MGI:1918313	16	3858321	3884561	-1	ENSMUSG00000039789	-0.19272	4.65531	-4.78315	0.000338592	0.0459684	0.465385	0.0384686
Gm28536	predicted gene 28536	MGI:5579242	1	93635193	93636509	1	ENSMUSG00000100927	-0.87363	-0.972579	-4.77983	0.00034064	0.0459684	0.456232	0.0384686
Imp4	IMP4, U3 small nucleolar ribonucleoprotein	MGI:106572	1	34439851	34449356	1	ENSMUSG00000026127	-0.278985	4.19173	-4.78435	0.000337855	0.0459684	0.455991	0.0384686
Man2a1	mannosidase 2, alpha 1	MGI:104669	17	64600736	64755110	1	ENSMUSG00000024085	-0.1878	5.83676	-4.77763	0.000342009	0.0459684	0.450121	0.0384686
Gm49125	predicted gene, 49125	MGI:6118530	14	45612772	45614066	-1	ENSMUSG00000115148	0.420466	2.13418	4.7603	0.000352961	0.0471155	0.4207	0.0394286
Pdia3	protein disulfide isomerase associated 3	MGI:95834	2	121413775	121438687	1	ENSMUSG00000027248	-0.320168	6.66357	-4.75988	0.000356625	0.0472808	0.405012	0.0395669
Klhl21	kelch-like 21	MGI:1919288	4	152008803	152017680	1	ENSMUSG00000073700	-0.3369	3.75355	-4.74496	0.000362965	0.0474753	0.404657	0.0397297
Rabl2	RAB, member RAS oncogene family-like 2	MGI:1915958	15	89582533	89591923	-1	ENSMUSG00000022621	0.460002	2.94074	4.74885	0.000362083	0.0474753	0.402456	0.0397297
Polr2m	polymerase (RNA) II (DNA directed) polypeptide M	MGI:107282	9	71478437	71485935	-1	ENSMUSG00000032199	-0.578896	6.22815	-4.73997	0.000369771	0.0477249	0.384449	0.0399385
Kcnmb2	potassium large conductance calcium-activated channel, subfamily M, beta member 2	MGI:1919663	3	31902507	32200180	1	ENSMUSG00000037610	1.11875	0.564482	4.74648	0.000365417	0.0474774	0.381988	0.0397314
Add2	adducin 2 (beta)	MGI:87919	6	86028681	86124409	1	ENSMUSG00000030000	-0.240444	8.82541	-4.72634	0.000375505	0.04783	0.372974	0.0400265
Zfp36l1	zinc finger protein 36, C3H type-like 1	MGI:107946	12	80107754	80113013	-1	ENSMUSG00000021127	-0.233115	4.66229	-4.71802	0.000381249	0.04783	0.358161	0.0400265
Dab1	disabled 1	MGI:108554	4	103619359	104744844	1	ENSMUSG00000028519	-0.228931	6.34854	-4.72844	0.000374068	0.04783	0.357971	0.0400265
Gm28373	predicted gene 28373	MGI:5579079	12	102673017	102727333	-1	ENSMUSG00000096751	-0.368516	2.2489	-4.70766	0.000388533	0.04783	0.336558	0.0400265
Gm26797	predicted gene, 26797	MGI:5477291	9	122295869	122310928	-1	ENSMUSG00000097572	1.45526	-1.24642	4.7062	0.000393225	0.04783	0.330706	0.0400265
Cpox	coproporphyrinogen oxidase	MGI:104841	16	58670292	58717636	1	ENSMUSG00000022742	-0.263598	4.83404	-4.69937	0.000394465	0.04783	0.327083	0.0400265
Megf6	multiple EGF-like-domains 6	MGI:1919351	4	154170730	154275713	1	ENSMUSG00000057751	-0.982884	2.14434	-4.71143	0.000389494	0.04783	0.323819	0.0400265
Prss53	protease, serine 53	MGI:2652890	7	127885841	127890970	-1	ENSMUSG00000044139	-0.569828	0.859997	-4.70404	0.000391112	0.04783	0.320978	0.0400265
Gm12122	predicted gene 12122	MGI:3650741	11	35350069	35350785	1	ENSMUSG00000086311	-0.800999	-0.400864	-4.70364	0.000391401	0.04783	0.315575	0.0400265
Zfp236	zinc finger protein 236	MGI:1926950	18	82593593	82692883	-1	ENSMUSG00000041258	-0.305124	5.88498	-4.70356	0.000395127	0.04783	0.309964	0.0400265
Recql5	RecQ protein-like 5	MGI:2156841	11	115892595	115933477	-1	ENSMUSG00000020752	-0.26748	4.5201	-4.68879	0.000402174	0.0483825	0.306698	0.0404889
C030038I04Rik	RIKEN cDNA C030038I04 gene	MGI:1924862	7	91689469	91690208	1	ENSMUSG00000109037	-0.405127	1.13064	-4.67844	0.000409864	0.0484111	0.289522	0.0405128
Pla1a	phospholipase A1 member A	MGI:1934677	16	38396117	38433145	-1	ENSMUSG00000002847	-0.982848	-1.14603	-4.68295	0.000406494	0.0484111	0.288636	0.0405128
Lrrcc1	leucine rich repeat and coiled-coil domain containing 1	MGI:1918960	3	14533788	14572658	1	ENSMUSG00000027550	0.543887	4.45149	4.68538	0.000408457	0.0484111	0.276011	0.0405128
Gm15422	predicted gene 15422	MGI:3707362	14	123985276	123985816	-1	ENSMUSG00000082738	0.524205	-0.466	4.66502	0.00042007	0.0493177	0.248789	0.0412715
4930488L21Rik	RIKEN cDNA 4930488L21 gene	MGI:1923059	8	93750147	93813722	-1	ENSMUSG00000097520	-0.318801	5.03452	-4.65259	0.000430541	0.0500586	0.246884	0.0418915
Acat2	acetyl-Coenzyme A acetyltransferase 2	MGI:87871	17	12942890	12960747	-1	ENSMUSG00000023832	0.253573	4.96629	4.65035	0.000431517	0.0500586	0.235959	0.0418915
Pdp1	pyruvate dehyrogenase phosphatase catalytic subunit 1	MGI:2685870	4	11958184	11966452	-1	ENSMUSG00000049225	-0.49942	6.99571	-4.64922	0.00043637	0.050322	0.231306	0.0421119
Atxn1	ataxin 1	MGI:104783	13	45549755	45965008	-1	ENSMUSG00000046876	-0.28473	8.35671	-4.62847	0.000449208	0.0514978	0.199352	0.0430959
Slc15a4	solute carrier family 15, member 4	MGI:2140796	5	127595664	127632897	-1	ENSMUSG00000029416	-0.437487	4.41113	-4.61417	0.000465318	0.0527091	0.170759	0.0441096
Utrn	utrophin	MGI:104631	10	12382188	12869365	-1	ENSMUSG00000019820	-0.276779	7.47784	-4.60146	0.000472078	0.0527091	0.163173	0.0441096
Sgo2a	shugoshin 2A	MGI:1098767	1	57995971	58025899	1	ENSMUSG00000026039	0.501379	0.632602	4.60006	0.000473298	0.0527091	0.161529	0.0441096
Rbm15b	RNA binding motif protein 15B	MGI:1923598	9	106880918	106887428	-1	ENSMUSG00000074102	-0.261004	5.91218	-4.60019	0.000473183	0.0527091	0.156391	0.0441096
Mtr	5-methyltetrahydrofolate-homocysteine methyltransferase	MGI:894292	13	12182712	12258113	-1	ENSMUSG00000021311	-0.251239	4.73627	-4.60042	0.000472979	0.0527091	0.147711	0.0441096
Dolpp1	dolichyl pyrophosphate phosphatase 1	MGI:1914093	2	30392254	30400529	1	ENSMUSG00000026856	0.328346	3.27095	4.56148	0.000508171	0.0554636	0.0894267	0.0464146
Lef1	lymphoid enhancer binding factor 1	MGI:96770	3	131110471	131224356	1	ENSMUSG00000027985	0.591125	3.23599	4.56586	0.000508519	0.0554636	0.0798277	0.0464146
Pim3	proviral integration site 3	MGI:1355297	15	88862186	88865726	1	ENSMUSG00000035828	-0.339146	4.79577	-4.55577	0.000517952	0.0554636	0.0710329	0.0464146
Nab2	Ngfi-A binding protein 2	MGI:107563	10	127660918	127668568	-1	ENSMUSG00000025402	-0.321422	5.36492	-4.55844	0.000515519	0.0554636	0.0708099	0.0464146
Ldlrad4	low density lipoprotein receptor class A domain containing 4	MGI:1277150	18	67933257	68255549	1	ENSMUSG00000024544	-0.406858	5.52541	-4.55632	0.000517527	0.0554636	0.0697617	0.0464146
Slc39a3	solute carrier family 39 (zinc transporter), member 3	MGI:2147269	10	81028538	81037426	-1	ENSMUSG00000046822	-0.183687	6.25839	-4.56195	0.000507728	0.0554636	0.0678158	0.0464146
Iqch	IQ motif containing H	MGI:1925500	9	63421455	63602493	-1	ENSMUSG00000037801	1.00525	-0.439807	4.55904	0.000514948	0.0554636	0.0640198	0.0464146
Slbp	stem-loop binding protein	MGI:108402	5	33634952	33652574	-1	ENSMUSG00000004642	0.333701	3.37838	4.53849	0.000530203	0.0564652	0.0567536	0.0472529
Ctnnal1	catenin (cadherin associated protein), alpha-like 1	MGI:1859649	4	56810935	56865188	-1	ENSMUSG00000038816	0.268609	4.54254	4.53474	0.000533889	0.0565487	0.0355295	0.0473228
F8a	factor 8-associated gene A	MGI:95474	X	73228291	73230795	1	ENSMUSG00000078317	-0.389487	2.58725	-4.51843	0.000550242	0.0573575	0.00697314	0.0479996
Rxra	retinoid X receptor alpha	MGI:98214	2	27676440	27762957	1	ENSMUSG00000015846	-0.328362	4.98809	-4.51764	0.000555789	0.0574876	0.00433957	0.0481085
Ppp1ccb	protein phosphatase 1 catalytic subunit gamma B	MGI:3647492	7	119739926	119742226	1	ENSMUSG00000100153	-0.678223	1.36701	-4.5237	0.000549606	0.0573575	0.00190174	0.0479996
Prdm1	PR domain containing 1, with ZNF domain	MGI:99655	10	44437177	44528501	-1	ENSMUSG00000038151	1.18807	0.146763	4.52297	0.000550355	0.0573575	-0.000507723	0.0479996
Dennd2d	DENN/MADD domain containing 2D	MGI:2181193	3	106482405	106503030	1	ENSMUSG00000027901	0.770677	-0.094358	4.50491	0.00056418	0.057567	-0.002739	0.0481749
Rab32	RAB32, member RAS oncogene family	MGI:1915094	10	10545002	10558265	-1	ENSMUSG00000019832	-0.569781	0.293807	-4.50994	0.000558953	0.0574876	-0.0107938	0.0481085
Cox6b2	cytochrome c oxidase subunit 6B2	MGI:3044182	7	4751792	4753094	-1	ENSMUSG00000051811	1.31803	-0.55148	4.51312	0.000560452	0.0574876	-0.0115593	0.0481085
Gm10602	predicted gene 10602	MGI:3708759	7	101836503	101842771	1	ENSMUSG00000073985	1.09512	0.441971	4.48824	0.000586828	0.0586497	-0.0369111	0.0490809
Gm7435	predicted gene 7435	MGI:3646489	9	55938252	55952409	1	ENSMUSG00000111662	1.02065	0.298384	4.4922	0.000582543	0.0586497	-0.043677	0.0490809
Gm48691	predicted gene, 48691	MGI:6098320	13	62402493	62417043	-1	ENSMUSG00000113623	0.861851	-0.30341	4.48768	0.000584172	0.0586497	-0.047875	0.0490809
Rhobtb2	Rho-related BTB domain containing 2	MGI:2180557	14	69784990	69805636	-1	ENSMUSG00000022075	-0.392539	7.46513	-4.49971	0.000574506	0.0583153	-0.0484342	0.0488011
Gm37860	predicted gene, 37860	MGI:5611088	1	165467500	165468533	1	ENSMUSG00000103763	0.656266	-0.0589805	4.47514	0.000596184	0.0592117	-0.0542899	0.0495513
Scn2b	sodium channel, voltage-gated, type II, beta	MGI:106921	9	45117782	45130070	1	ENSMUSG00000070304	-0.22861	8.64684	-4.47153	0.000600193	0.0592117	-0.0639392	0.0495513
Arhgef10	Rho guanine nucleotide exchange factor (GEF) 10	MGI:2444453	8	14911663	15001085	1	ENSMUSG00000071176	-0.326761	4.07169	-4.46618	0.000606179	0.0593659	-0.0764068	0.0496803
Hsf1	heat shock factor 1	MGI:96238	15	76477422	76501913	1	ENSMUSG00000022556	-0.202136	5.25624	-4.4703	0.000601566	0.0592117	-0.0862018	0.0495513
Cr2	complement receptor 2	MGI:88489	1	195136811	195176716	-1	ENSMUSG00000026616	0.665194	-0.164752	4.45768	0.00061582	0.059993	-0.0899721	0.0502051
Plcxd3	phosphatidylinositol-specific phospholipase C, X domain containing 3	MGI:2442605	15	4375491	4575553	1	ENSMUSG00000049148	0.421099	3.40038	4.45596	0.00062152	0.059993	-0.096882	0.0502051
Ccdc191	coiled-coil domain containing 191	MGI:1922661	16	43889800	43964314	1	ENSMUSG00000022701	-1.15677	2.57985	-4.45305	0.000626339	0.059993	-0.113694	0.0502051
Pfkfb4	6-phosphofructo-2-kinase/fructose-2,6-biphosphatase 4	MGI:2687284	9	108991778	109032228	1	ENSMUSG00000025648	0.41968	3.15334	4.42659	0.000652459	0.059993	-0.132203	0.0502051
Gldn	gliomedin	MGI:2388361	9	54286486	54341786	1	ENSMUSG00000046167	0.986804	0.848089	4.44096	0.000640537	0.059993	-0.136445	0.0502051
Gm12117	predicted gene 12117	MGI:3652019	11	33275758	33276737	-1	ENSMUSG00000098456	1.5056	-0.750134	4.43306	0.000649997	0.059993	-0.146238	0.0502051
Tinagl1	tubulointerstitial nephritis antigen-like 1	MGI:2137617	4	130164454	130175122	-1	ENSMUSG00000028776	-0.464962	2.069	-4.42382	0.000655835	0.059993	-0.146852	0.0502051
Zfp105	zinc finger protein 105	MGI:1277119	9	122923072	122931028	1	ENSMUSG00000057895	0.522295	1.59026	4.43352	0.000644107	0.059993	-0.150784	0.0502051
Tspyl5	testis-specific protein, Y-encoded-like 5	MGI:2442458	15	33683875	33687884	-1	ENSMUSG00000038984	-0.202966	5.48908	-4.43358	0.000644033	0.059993	-0.153011	0.0502051
Gm10849	predicted gene 10849	MGI:3708655	2	14603990	14604611	-1	ENSMUSG00000075525	-0.942297	1.34653	-4.43566	0.000646871	0.059993	-0.155363	0.0502051
Ttc37	tetratricopeptide repeat domain 37	MGI:2679923	13	76098734	76190316	1	ENSMUSG00000033991	0.361007	4.83282	4.4262	0.000658326	0.059993	-0.158978	0.0502051
Rps6kb2	ribosomal protein S6 kinase, polypeptide 2	MGI:1927343	19	4156713	4163354	-1	ENSMUSG00000024830	0.310076	4.01209	4.41335	0.000668745	0.059993	-0.160097	0.0502051
Pole3	polymerase (DNA directed), epsilon 3 (p17 subunit)	MGI:1933378	4	62522649	62525068	-1	ENSMUSG00000028394	0.222874	3.74395	4.41467	0.000667105	0.059993	-0.16387	0.0502051
Zbtb37	zinc finger and BTB domain containing 37	MGI:2444467	1	161002922	161034849	-1	ENSMUSG00000043467	-0.408485	6.45216	-4.43005	0.000653634	0.059993	-0.165258	0.0502051
1700088E04Rik	RIKEN cDNA 1700088E04 gene	MGI:1920774	15	79129349	79141253	-1	ENSMUSG00000033029	0.612962	1.59094	4.40971	0.000674401	0.059993	-0.165772	0.0502051
Tymp	thymidine phosphorylase	MGI:1920212	15	89371931	89377039	-1	ENSMUSG00000022615	-0.765963	0.0406212	-4.42181	0.000660746	0.059993	-0.171846	0.0502051
Cnnm3	cyclin M3	MGI:2151055	1	36511867	36528237	1	ENSMUSG00000001138	-0.266176	5.0392	-4.40658	0.000677227	0.059993	-0.181839	0.0502051
Sumf2	sulfatase modifying factor 2	MGI:1915152	5	129846986	129864050	1	ENSMUSG00000025538	0.414444	2.83459	4.40717	0.000676486	0.059993	-0.182184	0.0502051
Mkks	McKusick-Kaufman syndrome	MGI:1891836	2	136873780	136891389	-1	ENSMUSG00000027274	-0.277047	4.11624	-4.417	0.000664213	0.059993	-0.1882	0.0502051
Gm47251	predicted gene, 47251	MGI:6096078	13	65252704	65253703	-1	ENSMUSG00000113238	1.18264	-1.55546	4.42013	0.000665793	0.059993	-0.188945	0.0502051
Sntb2	syntrophin, basic 2	MGI:101771	8	106935750	107019714	1	ENSMUSG00000041308	-0.404108	6.3232	-4.41236	0.000675466	0.059993	-0.202109	0.0502051
Hsp90b1	heat shock protein 90, beta (Grp94), member 1	MGI:98817	10	86690209	86705509	-1	ENSMUSG00000020048	-0.307158	7.85777	-4.39931	0.000692064	0.0607551	-0.214958	0.0508429
Nanos1	nanos C2HC-type zinc finger 1	MGI:2669254	19	60755987	60759913	1	ENSMUSG00000072437	-0.300374	4.61002	-4.39918	0.00069105	0.0607551	-0.224613	0.0508429
Angptl7	angiopoietin-like 7	MGI:3605801	4	148495183	148500460	-1	ENSMUSG00000028989	-0.619769	0.508973	-4.38362	0.000706838	0.0617738	-0.228746	0.0516954
Gm44284	predicted gene, 44284	MGI:5690676	6	42328713	42350862	-1	ENSMUSG00000108033	0.473701	1.0149	4.37278	0.00072129	0.0622604	-0.239305	0.0521025
Gm4221	predicted gene 4221	MGI:3782397	18	54990310	55079414	1	ENSMUSG00000096948	1.51091	-0.429396	4.37313	0.000726621	0.0622604	-0.249535	0.0521025
Prkrip1	Prkr interacting protein 1 (IL11 inducible)	MGI:1914051	5	136178127	136198963	-1	ENSMUSG00000039737	0.637996	3.62938	4.36614	0.000736145	0.0622684	-0.254896	0.0521093
Mxd4	Max dimerization protein 4	MGI:104991	5	34173883	34187720	-1	ENSMUSG00000037235	-0.190642	6.23511	-4.37619	0.00071671	0.0622604	-0.25526	0.0521025
Rad51	RAD51 recombinase	MGI:97890	2	119112793	119147445	1	ENSMUSG00000027323	0.8831	0.474354	4.36948	0.000731573	0.0622604	-0.267599	0.0521025
Lmntd1	lamin tail domain containing 1	MGI:1921321	6	145365134	145614319	-1	ENSMUSG00000054966	1.93681	-2.37055	4.37127	0.000729139	0.0622604	-0.272855	0.0521025
Gstz1	glutathione transferase zeta 1 (maleylacetoacetate isomerase)	MGI:1341859	12	87147165	87164723	1	ENSMUSG00000021033	0.286314	4.42809	4.36047	0.000738057	0.0622684	-0.277169	0.0521093
Gm48422	predicted gene, 48422	MGI:6097918	12	64147856	64152948	-1	ENSMUSG00000113152	-0.788668	-1.32491	-4.3652	0.000731566	0.0622604	-0.279752	0.0521025
Gm28929	predicted gene 28929	MGI:5579635	1	123756558	123757750	1	ENSMUSG00000101985	0.569759	1.0613	4.33012	0.00078115	0.0644468	-0.296457	0.0539322
Slc5a3	solute carrier family 5 (inositol transporters), member 3	MGI:1858226	16	92058322	92087473	1	ENSMUSG00000089774	-0.389972	6.61081	-4.35353	0.000753655	0.0633103	-0.306974	0.0529812
Epb41l5	erythrocyte membrane protein band 4.1 like 5	MGI:103006	1	119545037	119649000	-1	ENSMUSG00000026383	0.458701	3.69535	4.34144	0.000770845	0.0642009	-0.312111	0.0537264
Gm26532	predicted gene, 26532	MGI:5477026	8	84208920	84209609	1	ENSMUSG00000097296	-1.49559	-1.99078	-4.33373	0.000782017	0.0644468	-0.316324	0.0539322
Tmem266	transmembrane protein 266	MGI:2142980	9	55326913	55438345	1	ENSMUSG00000032313	0.555028	1.95053	4.34691	0.000763011	0.0638211	-0.31874	0.0534087
Sipa1l1	signal-induced proliferation-associated 1 like 1	MGI:2443679	12	82169320	82451786	1	ENSMUSG00000042700	-0.235646	9.36146	-4.31684	0.000800806	0.0645633	-0.321333	0.0540297
Id1	inhibitor of DNA binding 1	MGI:96396	2	152736251	152737410	1	ENSMUSG00000042745	-0.403608	2.40876	-4.32336	0.000791091	0.0645086	-0.326771	0.053984
Plscr3	phospholipid scramblase 3	MGI:1917560	11	69846376	69852058	1	ENSMUSG00000019461	0.324215	3.27301	4.31625	0.000801699	0.0645633	-0.333659	0.0540297
Crtc3	CREB regulated transcription coactivator 3	MGI:1917711	7	80586627	80688877	-1	ENSMUSG00000030527	-0.259019	4.70799	-4.32612	0.000787025	0.0644468	-0.338075	0.0539322
Gm18212	predicted gene, 18212	MGI:5010397	8	82952512	82953400	1	ENSMUSG00000109600	-0.608852	1.10988	-4.31271	0.000807034	0.0647254	-0.341747	0.0541654
Pald1	phosphatase domain containing, paladin 1	MGI:1351623	10	61319656	61383530	-1	ENSMUSG00000020092	0.649144	2.66525	4.33199	0.000784559	0.0644468	-0.345286	0.0539322
Plaur	plasminogen activator, urokinase receptor	MGI:97612	7	24462484	24475968	1	ENSMUSG00000046223	-1.46801	-0.956111	-4.32313	0.000797659	0.0645633	-0.34771	0.0540297
Mitf	melanogenesis associated transcription factor	MGI:104554	6	97807052	98021349	1	ENSMUSG00000035158	-0.432768	3.32234	-4.30026	0.000829819	0.0654885	-0.355439	0.054804
Gjc2	gap junction protein, gamma 2	MGI:2153060	11	59175568	59183213	-1	ENSMUSG00000043448	-0.348402	3.35018	-4.28826	0.000844872	0.0656662	-0.375146	0.0549527
Ift172	intraflagellar transport 172	MGI:2682064	5	31253277	31291116	-1	ENSMUSG00000038564	0.18956	5.84196	4.29432	0.000835337	0.0654885	-0.375219	0.054804
Gm18670	predicted gene, 18670	MGI:5010855	10	90749992	90750687	-1	ENSMUSG00000111909	-0.630133	2.90933	-4.3083	0.000820067	0.0654885	-0.376795	0.054804
2600006K01Rik	RIKEN cDNA 2600006K01 gene	MGI:1917569	2	29868723	29870317	-1	ENSMUSG00000039798	0.518159	-0.239163	4.29614	0.00083249	0.0654885	-0.385974	0.054804
Kctd1	potassium channel tetramerisation domain containing 1	MGI:1918269	18	14968685	15151446	-1	ENSMUSG00000036225	-0.28793	6.73697	-4.29811	0.000835848	0.0654885	-0.405329	0.054804
Asah2	N-acylsphingosine amidohydrolase 2	MGI:1859310	19	31984654	32061469	-1	ENSMUSG00000024887	0.396226	3.70605	4.29756	0.000836709	0.0654885	-0.406501	0.054804
Mbip	MAP3K12 binding inhibitory protein 1	MGI:1918320	12	56328303	56345894	-1	ENSMUSG00000021028	0.334139	2.9787	4.28561	0.000849088	0.0656662	-0.409923	0.0549527
3830408C21Rik	RIKEN cDNA 3830408C21 gene	MGI:1917940	13	107022553	107055497	1	ENSMUSG00000071181	0.422912	1.60528	4.28665	0.000847443	0.0656662	-0.411006	0.0549527
Gm7452	predicted pseudogene 7452	MGI:3645151	6	36956802	36959888	1	ENSMUSG00000107310	-0.570657	4.24981	-4.27926	0.000865872	0.0666995	-0.42544	0.0558175
Bche	butyrylcholinesterase	MGI:894278	3	73635808	73708415	-1	ENSMUSG00000027792	0.544642	2.42751	4.27117	0.000879094	0.0674514	-0.441812	0.0564467
Rnaset2b	ribonuclease T2B	MGI:3702087	17	6970634	7011299	1	ENSMUSG00000094724	0.776773	1.73221	4.25655	0.000903523	0.0690539	-0.47536	0.0577877
Amn1	antagonist of mitotic exit network 1	MGI:2442933	6	149157147	149188712	-1	ENSMUSG00000068250	0.50328	4.45083	4.24055	0.000931051	0.0703304	-0.482411	0.058856
Gm9870	predicted gene 9870	MGI:3708720	5	72912587	72914942	-1	ENSMUSG00000052154	-0.690012	-1.12677	-4.24938	0.000908864	0.0691908	-0.486342	0.0579023
Kdm5c	lysine (K)-specific demethylase 5C	MGI:99781	X	152233020	152274535	1	ENSMUSG00000025332	-0.291099	6.63443	-4.24594	0.000921677	0.0698932	-0.498718	0.0584901
E130102H24Rik	RIKEN cDNA E130102H24 gene	MGI:1925116	4	101346531	101356735	-1	ENSMUSG00000086782	-0.420123	1.57891	-4.22826	0.000945702	0.0711613	-0.501869	0.0595513
Osbpl8	oxysterol binding protein-like 8	MGI:2443807	10	111164752	111297249	1	ENSMUSG00000020189	-0.557921	8.01551	-4.2274	0.000954328	0.0715342	-0.526343	0.0598633
Manf	mesencephalic astrocyte-derived neurotrophic factor	MGI:1922090	9	106838312	106891979	-1	ENSMUSG00000032575	-0.321208	5.01925	-4.20437	0.000996534	0.0728831	-0.541821	0.0609921
5330406M23Rik	RIKEN cDNA 5330406M23 gene	MGI:1923921	6	31108827	31110920	-1	ENSMUSG00000104030	-0.281254	4.98427	-4.19586	0.00100598	0.0728831	-0.545714	0.0609921
Prlr	prolactin receptor	MGI:97763	15	10177238	10349180	1	ENSMUSG00000005268	1.89565	0.695803	4.21301	0.00098048	0.0728831	-0.54711	0.0609921
Gm42546	predicted gene 42546	MGI:5662683	5	117299889	117302480	1	ENSMUSG00000106714	0.511559	-0.546469	4.2046	0.000988794	0.0728831	-0.550044	0.0609921
Gm6498	predicted gene 6498	MGI:3647773	14	48227201	48228206	1	ENSMUSG00000063885	-1.08105	-0.00849479	-4.21688	0.000973373	0.0726822	-0.550578	0.0608241
B230303O12Rik	RIKEN cDNA B230303O12 gene	MGI:2442644	5	146188620	146194809	-1	ENSMUSG00000106547	0.662082	0.559765	4.20597	0.000989806	0.0728831	-0.550834	0.0609921
Vgf	VGF nerve growth factor inducible	MGI:1343180	5	137026392	137033351	1	ENSMUSG00000037428	-0.467041	7.51497	-4.19995	0.00100486	0.0728831	-0.552326	0.0609921
Mpg	N-methylpurine-DNA glycosylase	MGI:97073	11	32226505	32232700	1	ENSMUSG00000020287	0.263173	3.06828	4.19623	0.00100451	0.0728831	-0.55233	0.0609921
Gm47508	predicted gene, 47508	MGI:6096495	10	34293558	34296573	1	ENSMUSG00000110791	0.417087	1.08167	4.19996	0.000997468	0.0728831	-0.552336	0.0609921
Slc52a3	solute carrier protein family 52, member 3	MGI:1916948	2	151996511	152009258	1	ENSMUSG00000027463	-0.513458	0.458657	-4.1914	0.0010137	0.0731706	-0.56049	0.0612327
AI506816	expressed sequence AI506816	MGI:2140929	5	23698296	23712667	-1	ENSMUSG00000105987	2.50826	-4.73026	4.17755	0.00104053	0.0742817	-0.562361	0.0621626
Gm46136	predicted gene, 46136	MGI:5825773	9	122935812	122942819	1	ENSMUSG00000111163	1.0261	-0.371145	4.17905	0.00104516	0.0743399	-0.570627	0.0622113
A730017C20Rik	RIKEN cDNA A730017C20 gene	MGI:2442934	18	59062248	59076962	1	ENSMUSG00000050875	0.424018	4.49923	4.19098	0.00102195	0.0734938	-0.57618	0.0615032
Slc41a3	solute carrier family 41, member 3	MGI:1918949	6	90604725	90646412	1	ENSMUSG00000030089	0.540473	0.738664	4.17272	0.00105006	0.0743955	-0.583182	0.0622578
Spag4	sperm associated antigen 4	MGI:2444120	2	156065175	156070617	1	ENSMUSG00000038180	0.482208	0.877093	4.17926	0.00103719	0.0742817	-0.58923	0.0621626
Ly6a	lymphocyte antigen 6 complex, locus A	MGI:107527	15	74994877	74998031	-1	ENSMUSG00000075602	-0.347533	2.61108	-4.16965	0.00105616	0.0743955	-0.598993	0.0622578
Gskip	GSK3B interacting protein	MGI:1914037	12	105684829	105703023	1	ENSMUSG00000044715	-0.203782	4.14711	-4.16457	0.00106635	0.0747557	-0.602791	0.0625592
A830082N09Rik	RIKEN cDNA A830082N09 gene	MGI:3041184	10	33987216	33995055	-1	ENSMUSG00000112280	0.223308	4.5937	4.15097	0.00109411	0.0759839	-0.605102	0.0635871
Fstl4	follistatin-like 4	MGI:2443199	11	52764634	53188538	1	ENSMUSG00000036264	-0.425357	5.63504	-4.17288	0.00105739	0.0743955	-0.608812	0.0622578
Lzts1	leucine zipper, putative tumor suppressor 1	MGI:2684762	8	69132669	69184225	-1	ENSMUSG00000036306	-0.368386	7.16979	-4.16325	0.00107674	0.0752139	-0.646879	0.0629427
Gm44874	predicted gene 44874	MGI:5753450	7	126062906	126064447	-1	ENSMUSG00000108376	-0.527007	2.72138	-4.1503	0.00110336	0.0759839	-0.654845	0.0635871
Gm47016	predicted gene, 47016	MGI:6095699	10	49661647	49663273	-1	ENSMUSG00000112340	-0.663671	2.59988	-4.15082	0.00110228	0.0759839	-0.657078	0.0635871
Gm37685	predicted gene, 37685	MGI:5610913	3	75952124	75954300	1	ENSMUSG00000103024	0.488879	0.530642	4.14278	0.00111117	0.0762518	-0.660551	0.0638112
Zfp560	zinc finger protein 560	MGI:1915280	9	20345136	20385177	-1	ENSMUSG00000045519	0.58751	3.28344	4.15032	0.00110331	0.0759839	-0.667506	0.0635871
Dmpk	dystrophia myotonica-protein kinase	MGI:94906	7	19083849	19093821	1	ENSMUSG00000030409	-0.256973	4.19443	-4.12801	0.00114265	0.0770555	-0.673712	0.0644838
Chrm5	cholinergic receptor, muscarinic 5	MGI:109248	2	112479171	112480769	-1	ENSMUSG00000074939	-2.20385	-1.24048	-4.13909	0.00112694	0.0768401	-0.674801	0.0643036
Gm9903	predicted gene 9903	MGI:3646113	5	33629925	33632092	1	ENSMUSG00000097271	0.939837	-0.862027	4.13877	0.00112762	0.0768401	-0.69071	0.0643036
Fcgr1	Fc receptor, IgG, high affinity I	MGI:95498	3	96282909	96293969	-1	ENSMUSG00000015947	-0.441002	1.09136	-4.13137	0.0011354	0.0769362	-0.697862	0.064384
4732440D04Rik	RIKEN cDNA 4732440D04 gene	MGI:3604103	1	6209866	6215293	-1	ENSMUSG00000090031	-0.813774	3.43769	-4.13442	0.00113693	0.0769362	-0.698577	0.064384
Med13	mediator complex subunit 13	MGI:3029632	11	86267033	86357602	-1	ENSMUSG00000034297	-0.30373	7.62069	-4.11268	0.00118458	0.0787536	-0.706832	0.0659049
Med13l	mediator complex subunit 13-like	MGI:2670178	5	118560679	118765438	1	ENSMUSG00000018076	-0.237264	7.69137	-4.09347	0.00121987	0.0795117	-0.710159	0.0665393
Ptger2	prostaglandin E receptor 2 (subtype EP2)	MGI:97794	14	44988195	45003820	1	ENSMUSG00000037759	-1.34847	-1.30534	-4.1274	0.00115208	0.0774238	-0.710163	0.0647921
P2rx5	purinergic receptor P2X, ligand-gated ion channel, 5	MGI:2137026	11	73160421	73172685	1	ENSMUSG00000005950	0.651094	-0.940652	4.11328	0.00117496	0.0786898	-0.711673	0.0658515
Tmem267	transmembrane protein 267	MGI:3648543	13	119488039	119611059	1	ENSMUSG00000074634	-0.329537	3.13439	-4.09417	0.00121825	0.0795117	-0.716649	0.0665393
Ubfd1	ubiquitin family domain containing 1	MGI:107301	7	122067175	122082194	1	ENSMUSG00000030870	-0.24573	6.06653	-4.09996	0.00120498	0.0795117	-0.722412	0.0665393
Gm43360	predicted gene 43360	MGI:5663497	5	122492022	122494908	-1	ENSMUSG00000105970	-0.431631	2.7504	-4.0922	0.00122486	0.0795713	-0.725643	0.0665892
Fbxo4	F-box protein 4	MGI:2146220	15	3965445	3979573	-1	ENSMUSG00000022184	0.334994	1.8397	4.11044	0.00118129	0.0787536	-0.736248	0.0659049
Dlgap2	DLG associated protein 2	MGI:2443181	8	14095865	14847680	1	ENSMUSG00000047495	-0.314677	7.13287	-4.11114	0.00118803	0.0787536	-0.740576	0.0659049
Ttc21b	tetratricopeptide repeat domain 21B	MGI:1920918	2	66184327	66256617	-1	ENSMUSG00000034848	0.285913	3.77223	4.0963	0.00121336	0.0795117	-0.748756	0.0665393
Nit2	nitrilase family, member 2	MGI:1261838	16	57156665	57167341	-1	ENSMUSG00000022751	-0.337866	2.56871	-4.07573	0.0012616	0.0814396	-0.756294	0.0681526
Arhgef6	Rac/Cdc42 guanine nucleotide exchange factor (GEF) 6	MGI:1920591	X	57231485	57338729	-1	ENSMUSG00000031133	0.475231	3.1747	4.10105	0.00121089	0.0795117	-0.758641	0.0665393
Tspan6	tetraspanin 6	MGI:1926264	X	133891068	133898429	-1	ENSMUSG00000067377	0.546785	2.2805	4.07474	0.0012727	0.0818603	-0.779274	0.0685047
Cep131	centrosomal protein 131	MGI:107440	11	120064430	120086827	-1	ENSMUSG00000039781	0.61743	4.15727	4.07921	0.00126198	0.0814396	-0.784189	0.0681526
Rcor1	REST corepressor 1	MGI:106340	12	111039351	111115901	1	ENSMUSG00000037896	-0.184168	4.88738	-4.06167	0.00129572	0.0825239	-0.789988	0.0690601
Gm13689	predicted gene 13689	MGI:3652061	2	80549712	80550396	-1	ENSMUSG00000081487	-0.441629	1.59851	-4.06886	0.00127815	0.0819402	-0.795473	0.0685716
Cebpg	CCAAT/enhancer binding protein (C/EBP), gamma	MGI:104982	7	35046422	35056573	-1	ENSMUSG00000056216	0.171144	5.07252	4.04989	0.00132503	0.0830335	-0.801217	0.0694865
Snapin	SNAP-associated protein	MGI:1333745	3	90488026	90491033	-1	ENSMUSG00000001018	0.238995	4.0055	4.062	0.00129491	0.0825239	-0.810769	0.0690601
Trnau1ap	tRNA selenocysteine 1 associated protein 1	MGI:1919037	4	132311763	132329538	-1	ENSMUSG00000028898	0.310721	3.24902	4.05512	0.00131194	0.0827457	-0.813544	0.0692456
Tbc1d4	TBC1 domain family, member 4	MGI:2429660	14	101442360	101609191	-1	ENSMUSG00000033083	-0.636656	4.78866	-4.06281	0.00130178	0.0826397	-0.818986	0.069157
BC085271	cDNA sequence BC085271	MGI:3612444	1	183205071	183206557	-1	ENSMUSG00000102478	1.37989	-2.09544	4.05874	0.00131185	0.0827457	-0.824326	0.0692456
Ppp1r37	protein phosphatase 1, regulatory subunit 37	MGI:2687042	7	19530800	19563076	-1	ENSMUSG00000051403	-0.217399	6.78997	-4.03696	0.00135799	0.084286	-0.827936	0.0705347
Gm37767	predicted gene, 37767	MGI:5610995	1	162086635	162088468	-1	ENSMUSG00000102994	-0.732528	-0.967644	-4.0374	0.00135685	0.084286	-0.833966	0.0705347
Mat2a	methionine adenosyltransferase II, alpha	MGI:2443731	6	72432799	72439558	-1	ENSMUSG00000053907	-0.251967	7.12179	-4.03252	0.00136949	0.08473	-0.839161	0.0709063
BC037039	cDNA sequence BC037039	MGI:3697820	18	37805718	37807922	-1	ENSMUSG00000103309	-0.483169	2.42376	-4.05478	0.00132175	0.0830335	-0.8393	0.0694865
Osgep	O-sialoglycoprotein endopeptidase	MGI:1913496	14	50906478	50924893	-1	ENSMUSG00000006289	0.337396	3.73108	4.05038	0.00133282	0.0832542	-0.842297	0.0696712
Spata7	spermatogenesis associated 7	MGI:2144877	12	98628157	98669815	1	ENSMUSG00000021007	0.274592	4.63937	4.01799	0.00140959	0.0863755	-0.874518	0.0722833
Kcnk2	potassium channel, subfamily K, member 2	MGI:109366	1	189207930	189402273	-1	ENSMUSG00000037624	-0.338602	6.41109	-4.03076	0.00138334	0.0853164	-0.885425	0.071397
Dynlt3	dynein light chain Tctex-type 3	MGI:1914367	X	9654267	9663003	-1	ENSMUSG00000031176	0.188784	5.91141	3.98678	0.00149402	0.0887623	-0.887842	0.0742806
Skap2	src family associated phosphoprotein 2	MGI:1889206	6	51857422	52012549	-1	ENSMUSG00000059182	-0.308707	3.87439	-4.02683	0.00139067	0.0854979	-0.8888	0.0715488
Fam78a	family with sequence similarity 78, member A	MGI:2443569	2	32050055	32084857	-1	ENSMUSG00000050592	-0.25161	4.22538	-4.01452	0.00141718	0.0863755	-0.892364	0.0722833
S100a3	S100 calcium binding protein A3	MGI:1338849	3	90560578	90602702	1	ENSMUSG00000001021	-0.93991	-0.323329	-4.00486	0.00145305	0.0874026	-0.89535	0.0731428
B130055M24Rik	RIKEN cDNA B130055M24 gene	MGI:3590645	7	127448636	127460360	1	ENSMUSG00000086502	-0.377917	2.85974	-4.00969	0.001432	0.0869413	-0.898682	0.0727568
Kif22	kinesin family member 22	MGI:109233	7	127027729	127042471	-1	ENSMUSG00000030677	1.04508	1.48279	4.01763	0.00141824	0.0863755	-0.903213	0.0722833
Tekt1	tektin 1	MGI:1333819	11	72344722	72362442	-1	ENSMUSG00000020799	0.773891	-0.0739722	3.9967	0.00147247	0.0880273	-0.911505	0.0736656
Abhd14b	abhydrolase domain containing 14b	MGI:1923741	9	106447459	106452923	1	ENSMUSG00000042073	0.401225	2.4195	3.98924	0.00148703	0.0886263	-0.917425	0.0741668
Ints4	integrator complex subunit 4	MGI:1917164	7	97480956	97541395	1	ENSMUSG00000025133	-0.324274	4.80783	-4.00857	0.00144284	0.087328	-0.921038	0.0730803
Car14	carbonic anhydrase 14	MGI:1344341	3	95897768	95904691	-1	ENSMUSG00000038526	0.380446	2.64423	3.95994	0.00157244	0.0896058	-0.925563	0.0749866
Spry2	sprouty RTK signaling antagonist 2	MGI:1345138	14	105891947	105896819	-1	ENSMUSG00000022114	-0.379777	5.68135	-4.00519	0.00145215	0.0874026	-0.931777	0.0731428
Sdf2l1	stromal cell-derived factor 2-like 1	MGI:2149842	16	17130138	17132383	-1	ENSMUSG00000022769	-0.596121	2.39261	-3.9803	0.00152249	0.089373	-0.933186	0.0747917
Zkscan16	zinc finger with KRAB and SCAN domains 16	MGI:3510405	4	58943628	58958355	1	ENSMUSG00000038630	0.354698	5.50371	3.97773	0.00152994	0.0894507	-0.935397	0.0748567
Glis3	GLIS family zinc finger 3	MGI:2444289	19	28258851	28680077	-1	ENSMUSG00000052942	-0.437204	3.05262	-4.00142	0.00146258	0.0877053	-0.938427	0.0733961
Pcna	proliferating cell nuclear antigen	MGI:97503	2	132249162	132253314	-1	ENSMUSG00000027342	0.244477	4.36685	3.96857	0.00154676	0.0894507	-0.939579	0.0748567
Gm28229	predicted gene 28229	MGI:5578935	9	88441500	88443652	-1	ENSMUSG00000101335	0.398893	1.66473	3.96386	0.00156071	0.0894611	-0.942113	0.0748654
Gm48529	predicted gene, 48529	MGI:6098068	9	45930112	45933738	1	ENSMUSG00000111521	-0.556282	1.66383	-3.9832	0.00151412	0.089373	-0.944827	0.0747917
Cdkl1	cyclin-dependent kinase-like 1 (CDC2-related kinase)	MGI:1918341	12	69746848	69791267	-1	ENSMUSG00000020990	0.841329	2.31623	3.98868	0.00149842	0.0887623	-0.945913	0.0742806
Pou2f2	POU domain, class 2, transcription factor 2	MGI:101897	7	25087344	25179726	-1	ENSMUSG00000008496	0.374717	3.6024	3.9683	0.00155677	0.0894611	-0.949474	0.0748654
Frem2	Fras1 related extracellular matrix protein 2	MGI:2444465	3	53513938	53657355	-1	ENSMUSG00000037016	-0.621421	5.33556	-3.97471	0.00153875	0.0894507	-0.949611	0.0748567
B2m	beta-2 microglobulin	MGI:88127	2	122147686	122153083	1	ENSMUSG00000060802	0.266912	3.51167	3.9772	0.00152153	0.089373	-0.960196	0.0747917
Skil	SKI-like	MGI:106203	3	31095058	31122577	1	ENSMUSG00000027660	-0.311246	7.54217	-3.97383	0.00154133	0.0894507	-0.963982	0.0748567
Gm19335	predicted gene, 19335	MGI:5011520	1	68591618	68593686	-1	ENSMUSG00000103307	0.702461	-0.826684	3.96931	0.0015446	0.0894507	-0.973763	0.0748567
Cnga4	cyclic nucleotide gated channel alpha 4	MGI:2664099	7	105404568	105408742	1	ENSMUSG00000030897	1.41455	-1.07946	3.96795	0.00155869	0.0894611	-0.976689	0.0748654
Sec22c	SEC22 homolog C, vesicle trafficking protein	MGI:2447871	9	121680045	121705490	-1	ENSMUSG00000061536	-0.236714	5.39499	-3.95589	0.00158463	0.0900373	-0.987121	0.0753476
4930447C04Rik	RIKEN cDNA 4930447C04 gene	MGI:1923051	12	72881109	72940774	-1	ENSMUSG00000021098	1.27845	1.45786	3.96336	0.00157234	0.0896058	-0.989346	0.0749866
Tgm2	transglutaminase 2, C polypeptide	MGI:98731	2	158116402	158146436	-1	ENSMUSG00000037820	-0.319142	2.23708	-3.91827	0.0017026	0.0942891	-1.01004	0.0789057
Naglu	alpha-N-acetylglucosaminidase (Sanfilippo disease IIIB)	MGI:1351641	11	101070012	101077672	1	ENSMUSG00000001751	0.321677	2.41091	3.92157	0.0016919	0.0942098	-1.01094	0.0788394
Cyp2r1	cytochrome P450, family 2, subfamily r, polypeptide 1	MGI:2449771	7	114549682	114562972	-1	ENSMUSG00000030670	1.02705	-1.40075	3.92709	0.00167906	0.0940752	-1.02834	0.0787268
Ssbp4	single stranded DNA binding protein 4	MGI:1924150	8	70597490	70608872	-1	ENSMUSG00000070003	-0.245956	6.43453	-3.95058	0.00161019	0.0912236	-1.02958	0.0763404
Dgat2l6	diacylglycerol O-acyltransferase 2-like 6	MGI:3045268	X	100524838	100546144	1	ENSMUSG00000067597	-0.759822	-0.421879	-3.92455	0.00168231	0.0940752	-1.03634	0.0787268
Gm10814	predicted gene 10814	MGI:3642580	19	6012620	6018426	1	ENSMUSG00000097404	0.637293	-0.842027	3.89377	0.00178424	0.0953654	-1.03797	0.0798065
Josd1	Josephin domain containing 1	MGI:1921408	15	79674251	79687919	-1	ENSMUSG00000022426	-0.193954	6.01979	-3.91435	0.00171541	0.094707	-1.04407	0.0792555
Kcnn1	potassium intermediate/small conductance calcium-activated channel, subfamily N, member 1	MGI:1933993	8	70842049	70863258	-1	ENSMUSG00000002908	0.631702	3.65928	3.92146	0.001703	0.0942891	-1.04556	0.0789057
Gm43585	predicted gene 43585	MGI:5663722	3	104646241	104647643	1	ENSMUSG00000106287	-0.799467	-0.384904	-3.93536	0.00165769	0.0936427	-1.04645	0.0783648
Rhbdf2	rhomboid 5 homolog 2	MGI:2442473	11	116598165	116627019	-1	ENSMUSG00000020806	-1.01175	0.574895	-3.93306	0.00166573	0.0938249	-1.04651	0.0785173
Gm17995	predicted gene, 17995	MGI:5010180	8	88721079	88721608	-1	ENSMUSG00000109970	-0.730093	-1.01538	-3.90655	0.00174119	0.0953654	-1.05513	0.0798065
Acat3	acetyl-Coenzyme A acetyltransferase 3	MGI:109182	17	12923813	12940600	-1	ENSMUSG00000062480	0.337538	2.43375	3.89235	0.00178909	0.0953654	-1.07153	0.0798065
Samd9l	sterile alpha motif domain containing 9-like	MGI:1343184	6	3372257	3399572	-1	ENSMUSG00000047735	0.40965	1.55271	3.92382	0.00168466	0.0940752	-1.07429	0.0787268
Klrg2	killer cell lectin-like receptor subfamily G, member 2	MGI:1921503	6	38625693	38637242	-1	ENSMUSG00000071537	-0.811938	0.194994	-3.91213	0.00173354	0.0953654	-1.08028	0.0798065
Rnf123	ring finger protein 123	MGI:2148796	9	108051534	108083346	-1	ENSMUSG00000041528	0.326907	5.87636	3.90071	0.00177174	0.0953654	-1.087	0.0798065
Trit1	tRNA isopentenyltransferase 1	MGI:1914216	4	123016597	123054949	1	ENSMUSG00000028653	0.236398	3.09697	3.89425	0.00178262	0.0953654	-1.09167	0.0798065
Pxdc1	PX domain containing 1	MGI:1914145	13	34627834	34653486	-1	ENSMUSG00000021411	-0.776648	0.908016	-3.9063	0.00175295	0.0953654	-1.0933	0.0798065
Crlf2	cytokine receptor-like factor 2	MGI:1889506	5	109554709	109558993	-1	ENSMUSG00000033467	-0.262417	3.3672	-3.9049	0.00174667	0.0953654	-1.0939	0.0798065
Gm20735	predicted gene, 20735	MGI:5434091	8	122445268	122451322	-1	ENSMUSG00000110656	-0.623495	0.0549761	-3.88199	0.00182492	0.0963846	-1.10754	0.0806594
Gm26947	predicted gene, 26947	MGI:5504062	10	60931991	60940942	1	ENSMUSG00000098055	0.924675	-0.947278	3.89226	0.00179962	0.0953654	-1.1137	0.0798065
Cited1	Cbp/p300-interacting transactivator with Glu/Asp-rich carboxy-terminal domain 1	MGI:108023	X	102247381	102252181	-1	ENSMUSG00000051159	0.967682	-1.18846	3.89158	0.00180073	0.0953654	-1.1137	0.0798065
Samsn1	SAM domain, SH3 domain and nuclear localization signals, 1	MGI:1914992	16	75858793	76022281	-1	ENSMUSG00000022876	0.62075	-0.63446	3.89685	0.00177377	0.0953654	-1.12274	0.0798065
Dcaf10	DDB1 and CUL4 associated factor 10	MGI:2140179	4	45342101	45379759	1	ENSMUSG00000035572	-0.33397	4.67921	-3.89315	0.00179751	0.0953654	-1.12635	0.0798065
Tsacc	TSSK6 activating co-chaperone	MGI:1924177	3	88282757	88296999	-1	ENSMUSG00000010538	0.63994	-0.52551	3.89194	0.00179049	0.0953654	-1.13118	0.0798065
Triqk	triple QxxK/R motif containing	MGI:3650048	4	12906838	12983553	1	ENSMUSG00000055963	0.351992	3.49698	3.89406	0.00179439	0.0953654	-1.133	0.0798065
Gm11110	predicted gene 11110	MGI:3779362	17	57091370	57105942	-1	ENSMUSG00000079414	-0.655279	-0.174961	-3.88969	0.00179824	0.0953654	-1.13563	0.0798065
Cdkn3	cyclin-dependent kinase inhibitor 3	MGI:1919641	14	46760541	46771669	1	ENSMUSG00000037628	0.772373	-0.754607	3.87864	0.00183666	0.0965717	-1.14171	0.080816
Pde9a	phosphodiesterase 9A	MGI:1277179	17	31386234	31476310	1	ENSMUSG00000041119	0.240129	3.67599	3.86205	0.00189589	0.0980636	-1.14722	0.0820645
Gm48798	predicted gene, 48798	MGI:6098503	10	12420804	12421596	-1	ENSMUSG00000112816	-0.65426	0.0103677	-3.85447	0.00192363	0.0980636	-1.15151	0.0820645
Gm10097	predicted gene 10097	MGI:3642295	10	5069192	5071975	1	ENSMUSG00000096553	-0.423334	3.5849	-3.88137	0.00183838	0.0965717	-1.15379	0.080816
Noxo1	NADPH oxidase organizer 1	MGI:1919143	17	24696234	24700529	1	ENSMUSG00000019320	0.830346	0.080916	3.86648	0.00189142	0.0980636	-1.15793	0.0820645
Aff3	AF4/FMR2 family, member 3	MGI:106927	1	38177326	38664955	-1	ENSMUSG00000037138	-0.462897	7.04458	-3.87738	0.00185245	0.0970497	-1.16368	0.081216
Cdhr3	cadherin-related family member 3	MGI:1916014	12	33033796	33092875	-1	ENSMUSG00000035860	0.945978	0.894691	3.86272	0.00190508	0.0980636	-1.16425	0.0820645
Ucp2	uncoupling protein 2 (mitochondrial, proton carrier)	MGI:109354	7	100493337	100502020	1	ENSMUSG00000033685	0.329472	3.65013	3.864	0.00189799	0.0980636	-1.16496	0.0820645
Slc2a1	solute carrier family 2 (facilitated glucose transporter), member 1	MGI:95755	4	119108711	119137983	1	ENSMUSG00000028645	-0.295246	6.01106	-3.86492	0.00189707	0.0980636	-1.16619	0.0820645
Npr1	natriuretic peptide receptor 1	MGI:97371	3	90450591	90465866	-1	ENSMUSG00000027931	0.85406	0.494055	3.85341	0.00193926	0.0981668	-1.1695	0.0821508
Oprl1	opioid receptor-like 1	MGI:97440	2	181715016	181720985	1	ENSMUSG00000027584	0.588264	4.22068	3.85701	0.00192599	0.0980636	-1.17146	0.0820645
Slc16a13	solute carrier family 16 (monocarboxylic acid transporters), member 13	MGI:1916559	11	70216789	70221064	-1	ENSMUSG00000044367	0.359971	2.42511	3.81447	0.00207695	0.101361	-1.17167	0.0848241
Fkbp11	FK506 binding protein 11	MGI:1913370	15	98724366	98728198	-1	ENSMUSG00000003355	0.965465	-0.815945	3.84575	0.0019679	0.0988462	-1.17763	0.0827193
5830417I10Rik	RIKEN cDNA 5830417I10 gene	MGI:1923272	3	88775216	88825587	1	ENSMUSG00000078684	-0.196194	4.90942	-3.85351	0.00192716	0.0980636	-1.17958	0.0820645
Dll3	delta like canonical Notch ligand 3	MGI:1096877	7	28293553	28302238	-1	ENSMUSG00000003436	-0.817736	-0.405725	-3.84308	0.00197412	0.0988623	-1.1811	0.0827328
Saxo2	stabilizer of axonemal microtubules 2	MGI:1914618	7	82632960	82648528	-1	ENSMUSG00000038570	-0.516151	0.249066	-3.86491	0.00188554	0.0980636	-1.18196	0.0820645
Gm48708	predicted gene, 48708	MGI:6098351	13	35773573	35776896	-1	ENSMUSG00000114373	0.54446	-0.543893	3.83843	0.00198369	0.0988623	-1.1875	0.0827328
Zfp846	zinc finger protein 846	MGI:1924012	9	20581291	20605409	1	ENSMUSG00000058192	0.416861	4.91959	3.85142	0.00194666	0.0982861	-1.18819	0.0822507
Gm42507	predicted gene 42507	MGI:5662644	5	36618701	36621255	1	ENSMUSG00000107168	-0.496898	2.63172	-3.85758	0.00192387	0.0980636	-1.18888	0.0820645
Gja4	gap junction protein, alpha 4	MGI:95715	4	127311421	127314039	-1	ENSMUSG00000050234	0.382369	0.779697	3.85722	0.00191353	0.0980636	-1.1957	0.0820645
Mfsd2a	major facilitator superfamily domain containing 2A	MGI:1923824	4	122946850	122961188	-1	ENSMUSG00000028655	-0.464662	3.66358	-3.83949	0.0019916	0.0988623	-1.19997	0.0827328
Tmem154	transmembrane protein 154	MGI:2444725	3	84666192	84704575	1	ENSMUSG00000056498	-1.28354	-0.944848	-3.83764	0.00199865	0.0988623	-1.20286	0.0827328
C920021L13Rik	RIKEN cDNA C920021L13 gene	MGI:1923991	3	95871522	95889093	1	ENSMUSG00000080727	1.83384	-0.761534	3.85452	0.00193516	0.0981668	-1.20496	0.0821508
B430305J03Rik	RIKEN cDNA B430305J03 gene	MGI:3697707	3	61362250	61365951	-1	ENSMUSG00000053706	-0.887894	3.70884	-3.84954	0.00195368	0.0983857	-1.21104	0.082334
Gm45102	predicted gene 45102	MGI:5753678	7	67759317	67760173	1	ENSMUSG00000108871	-0.757301	-0.992997	-3.81377	0.00207973	0.101361	-1.215	0.0848241
Bdp1	B double prime 1, subunit of RNA polymerase III transcription initiation factor IIIB	MGI:1347077	13	100017994	100104070	-1	ENSMUSG00000049658	-0.26374	6.3384	-3.84112	0.0019854	0.0988623	-1.22909	0.0827328
Loxl1	lysyl oxidase-like 1	MGI:106096	9	58287738	58313186	-1	ENSMUSG00000032334	-0.426611	1.2611	-3.81802	0.00206285	0.101267	-1.22978	0.0847452
Itgal	integrin alpha L	MGI:96606	7	127296260	127335138	1	ENSMUSG00000030830	0.814714	-1.27196	3.8189	0.00205934	0.101267	-1.23382	0.0847452
Ntrk3	neurotrophic tyrosine kinase, receptor, type 3	MGI:97385	7	78175959	78738012	-1	ENSMUSG00000059146	-0.297737	8.94011	-3.83823	0.0019964	0.0988623	-1.2349	0.0827328
Dcaf1	DDB1 and CUL4 associated factor 1	MGI:2445220	9	106821874	106880992	1	ENSMUSG00000040325	-0.181971	5.59795	-3.8064	0.00210933	0.101893	-1.23978	0.0852689
Pdlim3	PDZ and LIM domain 3	MGI:1859274	8	45885461	45919548	1	ENSMUSG00000031636	-0.971673	0.925152	-3.81075	0.0021042	0.101893	-1.25063	0.0852689
Cep89	centrosomal protein 89	MGI:1919390	7	35397035	35438689	1	ENSMUSG00000023072	-0.452029	3.09599	-3.82804	0.0020357	0.10044	-1.25347	0.0840531
Cfap70	cilia and flagella associated protein 70	MGI:1923920	14	20394193	20452226	-1	ENSMUSG00000039543	1.00571	0.0786739	3.78277	0.00222011	0.104938	-1.25944	0.0878174
Cnr1	cannabinoid receptor 1 (brain)	MGI:104615	4	33924593	33948831	1	ENSMUSG00000044288	-0.465918	8.74506	-3.80748	0.00211743	0.101893	-1.27402	0.0852689
Sema3g	sema domain, immunoglobulin domain (Ig), short basic domain, secreted, (semaphorin) 3G	MGI:3041242	14	31217860	31230352	1	ENSMUSG00000021904	-0.246305	2.0087	-3.81361	0.00208038	0.101361	-1.27448	0.0848241
Trappc8	trafficking protein particle complex 8	MGI:2443008	18	20817223	20896093	-1	ENSMUSG00000033382	-0.227602	6.16705	-3.8076	0.00211231	0.101893	-1.28907	0.0852689
Gm48069	predicted gene, 48069	MGI:6097398	9	20606133	20607616	-1	ENSMUSG00000111547	0.351762	1.43563	3.76035	0.00230438	0.107637	-1.28922	0.0900757
Tha1	threonine aldolase 1	MGI:1919026	11	117867952	117873481	-1	ENSMUSG00000017713	0.532242	1.83777	3.80806	0.00211508	0.101893	-1.28955	0.0852689
Slc38a11	solute carrier family 38, member 11	MGI:2443383	2	65316430	65364034	-1	ENSMUSG00000061171	0.544266	1.04499	3.78452	0.00220339	0.104736	-1.29423	0.0876485
Gm44026	predicted gene, 44026	MGI:5690418	6	54463685	54473170	-1	ENSMUSG00000108081	-0.96142	1.84742	-3.79255	0.00217889	0.103825	-1.29483	0.0868858
Gpt2	glutamic pyruvate transaminase (alanine aminotransferase) 2	MGI:1915391	8	85492576	85527560	1	ENSMUSG00000031700	-0.395348	5.8211	-3.7995	0.00215006	0.103137	-1.30548	0.08631
Lsm6	LSM6 homolog, U6 small nuclear RNA and mRNA degradation associated	MGI:1925901	8	78804865	78821140	-1	ENSMUSG00000031683	0.380403	4.35011	3.79631	0.00216325	0.103332	-1.30641	0.0864736
Rnf44	ring finger protein 44	MGI:2145310	13	54679399	54693907	-1	ENSMUSG00000034928	-0.232085	7.23844	-3.79722	0.00215387	0.103137	-1.30754	0.08631
Trib2	tribbles pseudokinase 2	MGI:2145021	12	15791727	15816922	-1	ENSMUSG00000020601	-0.330652	5.35871	-3.77056	0.0022727	0.106729	-1.32747	0.0893163
Cpne6	copine VI	MGI:1334445	14	55510445	55517431	1	ENSMUSG00000022212	0.393887	5.19826	3.76495	0.00229732	0.107626	-1.3318	0.0900667
Abcb1a	ATP-binding cassette, sub-family B (MDR/TAP), member 1A	MGI:97570	5	8660077	8748575	1	ENSMUSG00000040584	0.232418	4.94126	3.78097	0.00221932	0.104938	-1.33657	0.0878174
Fam13a	family with sequence similarity 13, member A	MGI:1889842	6	58932090	59024549	-1	ENSMUSG00000037709	0.305794	4.18481	3.76239	0.00230859	0.107637	-1.33705	0.0900757
Anapc15	anaphase prompoting complex C subunit 15	MGI:1922680	7	101863715	101901849	1	ENSMUSG00000030649	0.57092	3.08119	3.78191	0.00222379	0.104938	-1.33726	0.0878174
Ltn1	listerin E3 ubiquitin protein ligase 1	MGI:1926163	16	87376651	87432612	-1	ENSMUSG00000052299	-0.18589	6.42767	-3.75157	0.00234363	0.10901	-1.33973	0.0912246
Cog1	component of oligomeric golgi complex 1	MGI:1333873	11	113649169	113667054	1	ENSMUSG00000018661	-0.223918	5.43305	-3.76966	0.00226862	0.106729	-1.35355	0.0893163
4930443O20Rik	RIKEN cDNA 4930443O20 gene	MGI:1921937	2	85073614	85086461	-1	ENSMUSG00000086969	1.07968	-1.15312	3.74303	0.00239599	0.110391	-1.36341	0.0923806
C130089K02Rik	RIKEN cDNA C130089K02 gene	MGI:2444420	3	52057285	52064244	-1	ENSMUSG00000104339	-0.505977	3.4271	-3.72734	0.00246928	0.11114	-1.38016	0.0930078
Alkbh5	alkB homolog 5, RNA demethylase	MGI:2144489	11	60536381	60558512	1	ENSMUSG00000042650	-0.209268	6.56271	-3.71665	0.0025065	0.111528	-1.3805	0.093332
Gm43339	predicted gene 43339	MGI:5663476	5	124278307	124279912	-1	ENSMUSG00000105382	0.318792	2.45214	3.71129	0.00253249	0.111542	-1.38894	0.0933435
Zfp646	zinc finger protein 646	MGI:3665412	7	127876221	127885996	1	ENSMUSG00000049739	-0.188125	5.84111	-3.75018	0.00234991	0.109041	-1.39119	0.0912513
Sp1	trans-acting transcription factor 1	MGI:98372	15	102406143	102436404	1	ENSMUSG00000001280	0.143528	5.70077	3.74811	0.00235925	0.109215	-1.39429	0.0913964
Adra1a	adrenergic receptor, alpha 1a	MGI:104773	14	66635251	66771168	1	ENSMUSG00000045875	0.290784	4.50527	3.73264	0.0024443	0.110917	-1.39474	0.0928208
Gm3364	predicted gene 3364	MGI:3781542	5	44700876	44706890	-1	ENSMUSG00000105224	0.513852	-0.123085	3.72604	0.00246161	0.111052	-1.39508	0.0929336
Lgr4	leucine-rich repeat-containing G protein-coupled receptor 4	MGI:1891468	2	109917647	110014257	1	ENSMUSG00000050199	0.174037	4.44964	3.71069	0.00253543	0.111542	-1.40001	0.0933435
Cdc20	cell division cycle 20	MGI:1859866	4	118432901	118437352	-1	ENSMUSG00000006398	0.902561	0.25902	3.7471	0.00237733	0.109791	-1.40098	0.0918785
Mcf2	mcf.2 transforming sequence	MGI:96932	X	60055956	60179089	-1	ENSMUSG00000031139	0.590312	2.18186	3.7375	0.00242156	0.110917	-1.4057	0.0928208
Tiparp	TCDD-inducible poly(ADP-ribose) polymerase	MGI:2159210	3	65528410	65555518	1	ENSMUSG00000034640	-0.644752	4.29181	-3.73683	0.00242469	0.110917	-1.40647	0.0928208
Peli1	pellino 1	MGI:1914495	11	21091291	21150323	1	ENSMUSG00000020134	-0.445688	5.47075	-3.73737	0.00242218	0.110917	-1.41793	0.0928208
Ppat	phosphoribosyl pyrophosphate amidotransferase	MGI:2387203	5	76913249	76951578	-1	ENSMUSG00000029246	0.222544	4.09348	3.72869	0.00244907	0.110917	-1.4183	0.0928208
Gm42510	predicted gene 42510	MGI:5662647	3	123685715	123687972	-1	ENSMUSG00000104860	1.31641	-0.583231	3.72103	0.00249942	0.111528	-1.42262	0.093332
Fanca	Fanconi anemia, complementation group A	MGI:1341823	8	123268300	123318576	-1	ENSMUSG00000032815	-0.69376	-0.245184	-3.7316	0.00244473	0.110917	-1.42624	0.0928208
Secisbp2	SECIS binding protein 2	MGI:1922670	13	51651697	51684044	1	ENSMUSG00000035139	-0.195808	4.18243	-3.72886	0.00244826	0.110917	-1.43016	0.0928208
Gm4430	predicted gene 4430	MGI:3782614	2	129196086	129197126	-1	ENSMUSG00000103532	0.654198	-0.927405	3.72787	0.00245293	0.110917	-1.43151	0.0928208
Asl	argininosuccinate lyase	MGI:88084	5	130011258	130029247	-1	ENSMUSG00000025533	0.360552	2.85687	3.72239	0.00248831	0.111528	-1.43348	0.093332
Gm4524	predicted gene 4524	MGI:3782709	16	25956475	25960342	1	ENSMUSG00000090257	0.849181	0.290322	3.71741	0.00251684	0.111542	-1.43508	0.0933435
Tssk4	testis-specific serine kinase 4	MGI:1918349	14	55650184	55652539	1	ENSMUSG00000007591	-1.20526	-1.7259	-3.71613	0.00252304	0.111542	-1.43619	0.0933435
Topbp1	topoisomerase (DNA) II binding protein 1	MGI:1920018	9	103305215	103350428	1	ENSMUSG00000032555	0.233654	4.22921	3.70905	0.00254342	0.111641	-1.43706	0.093427
Anpep	alanyl (membrane) aminopeptidase	MGI:5000466	7	79821803	79861059	-1	ENSMUSG00000039062	-0.554931	1.07453	-3.71975	0.00250557	0.111528	-1.43887	0.093332
Mfng	MFNG O-fucosylpeptide 3-beta-N-acetylglucosaminyltransferase	MGI:1095404	15	78755882	78773475	-1	ENSMUSG00000018169	0.589149	1.01589	3.70331	0.00258596	0.113	-1.44754	0.0945636
Gm12918	predicted gene 12918	MGI:3652005	4	10848420	10849055	1	ENSMUSG00000066315	-0.552571	-0.343561	-3.71716	0.00250404	0.111528	-1.45008	0.093332
Atg10	autophagy related 10	MGI:1914045	13	90935356	91223968	-1	ENSMUSG00000021619	0.675464	1.33009	3.71442	0.00253134	0.111542	-1.4561	0.0933435
Bptf	bromodomain PHD finger transcription factor	MGI:2444008	11	107033081	107132127	-1	ENSMUSG00000040481	-0.148819	7.79429	-3.69675	0.00260439	0.113309	-1.46262	0.0948229
Cdk13	cyclin-dependent kinase 13	MGI:1916812	13	17710315	17805097	-1	ENSMUSG00000041297	-0.203819	6.66489	-3.69618	0.00260724	0.113309	-1.47314	0.0948229
Gm15728	predicted gene 15728	MGI:3783171	5	117389139	117393498	1	ENSMUSG00000086075	0.441184	1.26881	3.70447	0.00256599	0.112379	-1.47512	0.094044
Gm37053	predicted gene, 37053	MGI:5610281	1	106604784	106606870	-1	ENSMUSG00000103348	-0.800175	0.920653	-3.68121	0.00269827	0.115421	-1.47756	0.0965899
A730020E08Rik	RIKEN cDNA A730020E08 gene	MGI:2444999	6	61172293	61180810	-1	ENSMUSG00000097924	0.547384	1.01404	3.69719	0.00261631	0.113309	-1.48493	0.0948229
Uckl1	uridine-cytidine kinase 1-like 1	MGI:1915806	2	181569149	181584892	-1	ENSMUSG00000089917	0.216383	3.57586	3.69471	0.00261467	0.113309	-1.48704	0.0948229
P2ry2	purinergic receptor P2Y, G-protein coupled 2	MGI:105107	7	100996568	101012866	-1	ENSMUSG00000032860	-1.518	-1.996	-3.67683	0.00272107	0.11575	-1.48827	0.0968649
Snhg15	small nucleolar RNA host gene 15	MGI:3650059	11	6525591	6528760	-1	ENSMUSG00000085156	-0.621484	0.361042	-3.69072	0.00264739	0.114347	-1.4949	0.0956914
Trmt61a	tRNA methyltransferase 61A	MGI:2443487	12	111678105	111683902	1	ENSMUSG00000060950	-0.276344	3.7815	-3.64451	0.00288033	0.118678	-1.49973	0.0993157
Gm10167	predicted pseudogene 10167	MGI:3704263	5	148182899	148184377	-1	ENSMUSG00000066554	0.759775	-0.238569	3.67333	0.00273948	0.115813	-1.50165	0.096918
Ankfy1	ankyrin repeat and FYVE domain containing 1	MGI:1337008	11	72690006	72772146	1	ENSMUSG00000020790	-0.172478	6.2637	-3.68735	0.00265201	0.114347	-1.50536	0.0956914
Pcdhga6	protocadherin gamma subfamily A, 6	MGI:1935218	18	37707039	37841873	1	ENSMUSG00000103793	-0.201909	5.04905	-3.67082	0.00273784	0.115813	-1.50622	0.096918
Taok2	TAO kinase 2	MGI:1915919	7	126865678	126884703	-1	ENSMUSG00000059981	-0.214585	7.51604	-3.67679	0.00270652	0.115421	-1.50907	0.0965899
1700086L19Rik	RIKEN cDNA 1700086L19 gene	MGI:1921534	12	74284242	74295945	1	ENSMUSG00000071265	-0.58888	4.19539	-3.68773	0.00266461	0.114637	-1.50956	0.095934
Tmem185a	transmembrane protein 185A	MGI:2448555	X	70459753	70477180	-1	ENSMUSG00000073139	-0.395149	4.92407	-3.68527	0.00267726	0.114928	-1.50981	0.0961771
Gm10524	predicted gene 10524	MGI:3642791	18	82692284	82694176	1	ENSMUSG00000097141	-0.612263	0.65369	-3.67171	0.00274804	0.115923	-1.51441	0.0970104
Gm34245	predicted gene, 34245	MGI:5593404	13	59075440	59078296	-1	ENSMUSG00000114896	-0.451132	3.60856	-3.64867	0.00287262	0.118611	-1.51477	0.0992598
Txnrd3	thioredoxin reductase 3	MGI:2386711	6	89643988	89675529	1	ENSMUSG00000000811	1.04107	0.542128	3.67587	0.0027261	0.11575	-1.51655	0.0968649
Pabpc4	poly(A) binding protein, cytoplasmic 4	MGI:2385206	4	123262351	123298925	1	ENSMUSG00000011257	-0.173975	4.53538	-3.63788	0.00291744	0.119134	-1.51868	0.0996973
Apip	APAF1 interacting protein	MGI:1926788	2	103073675	103092644	1	ENSMUSG00000010911	0.34199	1.99002	3.67683	0.00270632	0.115421	-1.52255	0.0965899
A230005M16Rik	RIKEN cDNA A230005M16 gene	MGI:3603401	2	25705850	25709716	-1	ENSMUSG00000087612	0.945795	-0.955276	3.66055	0.00280768	0.117422	-1.52758	0.0982648
Arl4c	ADP-ribosylation factor-like 4C	MGI:2445172	1	88673125	88702221	-1	ENSMUSG00000049866	0.46583	4.61219	3.66479	0.00278485	0.11697	-1.52953	0.0978859
Commd1	COMM domain containing 1	MGI:109474	11	22896136	22982382	-1	ENSMUSG00000051355	0.75179	2.5271	3.67008	0.00275667	0.116036	-1.53919	0.0971047
Med12	mediator complex subunit 12	MGI:1926212	X	101274030	101297465	1	ENSMUSG00000079487	0.314776	5.24631	3.66116	0.0028044	0.117422	-1.54664	0.0982648
Btf3l4	basic transcription factor 3-like 4	MGI:1915312	4	108814295	108833614	-1	ENSMUSG00000028568	0.3368	4.96768	3.65145	0.00285729	0.118611	-1.55397	0.0992598
Smagp	small cell adhesion glycoprotein	MGI:2448476	15	100621339	100636940	-1	ENSMUSG00000053559	-0.739233	-0.87706	-3.6516	0.00284119	0.118316	-1.55668	0.0990128
Hpdl	4-hydroxyphenylpyruvate dioxygenase-like	MGI:2444646	4	116819904	116821707	-1	ENSMUSG00000043155	0.680325	-0.696937	3.60764	0.00309282	0.122923	-1.56255	0.102868
Gm43713	predicted gene 43713	MGI:5663850	3	88845025	88900001	-1	ENSMUSG00000106218	-0.39933	1.01212	-3.65494	0.00282295	0.117808	-1.56537	0.0985878
Rsph3b	radial spoke 3B homolog (Chlamydomonas)	MGI:3630308	17	6904413	6948682	-1	ENSMUSG00000023806	0.231346	2.84628	3.64769	0.00286272	0.118611	-1.57824	0.0992598
Rtbdn	retbindin	MGI:2443686	8	84946991	84956603	1	ENSMUSG00000048617	0.91137	-0.176686	3.6495	0.00286806	0.118611	-1.57911	0.0992598
Dpysl3	dihydropyrimidinase-like 3	MGI:1349762	18	43320979	43438286	-1	ENSMUSG00000024501	0.302095	5.24363	3.62579	0.00300209	0.121134	-1.58294	0.101371
Gm48063	predicted gene, 48063	MGI:6097389	12	98810683	98813199	-1	ENSMUSG00000113020	-0.319217	3.27019	-3.63582	0.00293714	0.119503	-1.58367	0.100006
B3gnt2	UDP-GlcNAc:betaGal beta-1,3-N-acetylglucosaminyltransferase 2	MGI:1889505	11	22759738	22860961	-1	ENSMUSG00000051650	-0.674108	4.7821	-3.64145	0.00291286	0.119134	-1.58738	0.0996973
Tgfb2	transforming growth factor, beta 2	MGI:98726	1	186622792	186705989	-1	ENSMUSG00000039239	-0.437273	3.02051	-3.60816	0.00310584	0.123028	-1.58739	0.102956
Tctn3	tectonic family member 3	MGI:1914840	19	40596446	40612233	-1	ENSMUSG00000025008	-0.388263	3.99467	-3.64366	0.00290049	0.119134	-1.59017	0.0996973
Rnf166	ring finger protein 166	MGI:1915968	8	122466147	122476064	-1	ENSMUSG00000014470	-0.350035	4.59816	-3.64108	0.00291496	0.119134	-1.59417	0.0996973
Gm44996	predicted gene 44996	MGI:5753572	7	89388344	89391323	-1	ENSMUSG00000109199	0.581436	-0.11268	3.61862	0.00302794	0.121673	-1.59556	0.101822
4930480K23Rik	RIKEN cDNA 4930480K23 gene	MGI:1922266	14	69732784	69767113	1	ENSMUSG00000097284	0.41008	2.27208	3.63983	0.00292196	0.119134	-1.59695	0.0996973
Col4a4	collagen, type IV, alpha 4	MGI:104687	1	82448423	82586849	-1	ENSMUSG00000067158	0.958464	0.0601024	3.62432	0.00301059	0.121226	-1.59816	0.101448
Tns3	tensin 3	MGI:2443012	11	8431652	8664535	-1	ENSMUSG00000020422	-0.244862	6.25959	-3.6165	0.00305631	0.122058	-1.60222	0.102144
Msl3l2	MSL3 like 2	MGI:1920640	10	56106917	56116880	1	ENSMUSG00000047669	-0.222386	3.05604	-3.62758	0.00297602	0.120581	-1.60294	0.100908
Dusp16	dual specificity phosphatase 16	MGI:1917936	6	134715468	134792625	-1	ENSMUSG00000030203	0.29382	4.26405	3.62813	0.00298857	0.120839	-1.60756	0.101124
E330009J07Rik	RIKEN cDNA E330009J07 gene	MGI:2444256	6	40401375	40436135	-1	ENSMUSG00000037172	-0.211247	7.21285	-3.63245	0.00295042	0.119793	-1.60759	0.100249
Rxrg	retinoid X receptor gamma	MGI:98216	1	167598384	167639623	1	ENSMUSG00000015843	-0.548208	6.02272	-3.61697	0.00305353	0.122058	-1.61113	0.102144
Fpgt	fucose-1-phosphate guanylyltransferase	MGI:1922790	3	155084918	155093403	-1	ENSMUSG00000053870	-0.248954	4.14511	-3.57475	0.0032957	0.126238	-1.61928	0.105643
Entpd1	ectonucleoside triphosphate diphosphohydrolase 1	MGI:102805	19	40612366	40741602	1	ENSMUSG00000048120	-0.545388	3.51136	-3.60966	0.00309688	0.122923	-1.62459	0.102868
Stmn4	stathmin-like 4	MGI:1931224	14	66344296	66361680	1	ENSMUSG00000022044	0.210661	6.36996	3.60042	0.00313625	0.12373	-1.62823	0.103543
Rfc2	replication factor C (activator 1) 2	MGI:1341868	5	134581366	134601805	1	ENSMUSG00000023104	0.347037	4.00659	3.6202	0.00303459	0.12169	-1.63311	0.101836
9530059O14Rik	RIKEN cDNA 9530059O14 gene	MGI:2442421	9	122572499	122679596	1	ENSMUSG00000097736	-0.404826	6.67314	-3.61343	0.00307445	0.122532	-1.63433	0.102541
Gm43604	predicted gene 43604	MGI:5663741	5	136120966	136121670	-1	ENSMUSG00000105349	-0.633544	-0.4972	-3.6016	0.00312909	0.123697	-1.63997	0.103516
Gm43693	predicted gene 43693	MGI:5663830	5	32984570	32985818	1	ENSMUSG00000105929	0.50321	0.57073	3.59211	0.00318699	0.124471	-1.6461	0.104164
Wsb1	WD repeat and SOCS box-containing 1	MGI:1926139	11	79239372	79254671	-1	ENSMUSG00000017677	0.318941	5.19339	3.58266	0.00326237	0.125926	-1.64672	0.105381
Plscr2	phospholipid scramblase 2	MGI:1270860	9	92275602	92297752	1	ENSMUSG00000032372	0.992322	-0.858469	3.58256	0.00326299	0.125926	-1.6509	0.105381
4933427I04Rik	Riken cDNA 4933427I04 gene	MGI:3613760	4	123859679	123863165	1	ENSMUSG00000073761	0.598964	1.3605	3.59149	0.00320728	0.124764	-1.65468	0.104408
Cx3cl1	chemokine (C-X3-C motif) ligand 1	MGI:1097153	8	94772009	94782427	1	ENSMUSG00000031778	-0.239617	9.10606	-3.59952	0.0031446	0.123808	-1.65486	0.103609
C130026L21Rik	RIKEN cDNA C130026L21 gene	MGI:3041189	5	111581422	111604932	1	ENSMUSG00000052848	0.376563	1.11084	3.57238	0.00331087	0.126273	-1.67127	0.105672
B130024G19Rik	RIKEN cDNA B130024G19 gene	MGI:3604353	7	70364910	70489972	1	ENSMUSG00000100005	1.50877	0.517921	3.59889	0.00316183	0.124236	-1.67147	0.103966
Slc29a4	solute carrier family 29 (nucleoside transporters), member 4	MGI:2385330	5	142692512	142722490	1	ENSMUSG00000050822	0.612746	1.9182	3.57617	0.00330348	0.126238	-1.67339	0.105643
Rnpep	arginyl aminopeptidase (aminopeptidase B)	MGI:2384902	1	135262712	135284084	-1	ENSMUSG00000041926	-0.160841	5.0807	-3.58049	0.00325936	0.125926	-1.67425	0.105381
Iqcb1	IQ calmodulin-binding motif containing 1	MGI:2443764	16	36828385	36872721	1	ENSMUSG00000022837	0.35254	3.62699	3.5972	0.0031722	0.124392	-1.67521	0.104098
Neto1	neuropilin (NRP) and tolloid (TLL)-like 1	MGI:2180216	18	86394952	86501897	1	ENSMUSG00000050321	-0.186932	7.06528	-3.59213	0.00318683	0.124471	-1.67705	0.104164
Gm39043	predicted gene, 39043	MGI:5621928	7	83814707	83838345	1	ENSMUSG00000109450	-1.0578	1.74227	-3.59291	0.00319852	0.124672	-1.67971	0.104332
Hint1	histidine triad nucleotide binding protein 1	MGI:1321133	11	54866383	54870501	1	ENSMUSG00000020267	0.228009	5.10569	3.54927	0.00346217	0.128831	-1.68141	0.107812
Rnf111	ring finger 111	MGI:1934919	9	70425424	70503725	-1	ENSMUSG00000032217	-0.169038	5.97613	-3.58531	0.00322914	0.125364	-1.68368	0.104911
Lman2	lectin, mannose-binding 2	MGI:1914140	13	55343833	55362783	-1	ENSMUSG00000021484	-0.229317	5.98189	-3.57726	0.00329291	0.126238	-1.68641	0.105643
Uckl1os	uridine-cytidine kinase 1-like 1, opposite strand	MGI:3801877	2	181578480	181585170	1	ENSMUSG00000010492	-0.333632	2.43049	-3.5449	0.00349154	0.129135	-1.68746	0.108067
Asprv1	aspartic peptidase, retroviral-like 1	MGI:1915105	6	86628164	86629710	1	ENSMUSG00000033508	0.553937	-0.152906	3.56378	0.00336637	0.127393	-1.70854	0.106608
Umps	uridine monophosphate synthetase	MGI:1298388	16	33954782	33967038	-1	ENSMUSG00000022814	-0.238763	3.70786	-3.57577	0.00328924	0.126238	-1.71063	0.105643
Tcaf1	TRPM8 channel-associated factor 1	MGI:1914665	6	42668002	42710088	-1	ENSMUSG00000036667	-0.220352	8.27862	-3.57425	0.00330161	0.126238	-1.71432	0.105643
Nxpe4	neurexophilin and PC-esterase domain family, member 4	MGI:1924792	9	48162023	48400025	1	ENSMUSG00000044229	0.415059	2.80405	3.56153	0.00339818	0.127605	-1.71663	0.106786
Gm45819	predicted gene 45819	MGI:5804934	7	110119990	110121740	1	ENSMUSG00000109904	-0.684944	0.579053	-3.57028	0.00334126	0.126688	-1.71729	0.106019
Cfap300	cilia and flagella associated protein 300	MGI:3045346	9	8021672	8042823	-1	ENSMUSG00000053070	0.269868	1.73229	3.56078	0.00338596	0.127596	-1.71901	0.106778
Spata24	spermatogenesis associated 24	MGI:1918492	18	35656690	35662186	-1	ENSMUSG00000024352	0.876371	0.0112797	3.57262	0.00332622	0.126611	-1.72023	0.105954
Nme6	NME/NM23 nucleoside diphosphate kinase 6	MGI:1861676	9	109832749	109843116	1	ENSMUSG00000032478	-0.569419	0.494736	-3.54431	0.00349729	0.129135	-1.72119	0.108067
Ngef	neuronal guanine nucleotide exchange factor	MGI:1858414	1	87476834	87573870	-1	ENSMUSG00000026259	-0.272926	8.569	-3.57111	0.00333594	0.126688	-1.723	0.106019
Gm48939	predicted gene, 48939	MGI:6118257	14	46804135	46806151	-1	ENSMUSG00000115041	0.729022	-1.07544	3.55157	0.00344681	0.128831	-1.72442	0.107812
Cep162	centrosomal protein 162	MGI:1925343	9	87189577	87255536	-1	ENSMUSG00000056919	0.246077	4.64494	3.55023	0.00346469	0.128831	-1.72835	0.107812
2310068J16Rik	RIKEN cDNA 2310068J16 gene	MGI:1917531	15	99972158	99973287	-1	ENSMUSG00000100084	-0.669615	-0.246366	-3.5617	0.00339137	0.127596	-1.73022	0.106778
Glrx5	glutaredoxin 5	MGI:1920296	12	105032688	105042906	1	ENSMUSG00000021102	0.254565	4.005	3.53237	0.00357716	0.130077	-1.73436	0.108855
Gm15881	predicted gene 15881	MGI:3801769	8	58699846	58700787	-1	ENSMUSG00000085254	-0.41124	1.61907	-3.56198	0.00337982	0.127596	-1.73666	0.106778
Jph3	junctophilin 3	MGI:1891497	8	121729623	121794276	1	ENSMUSG00000025318	-0.221508	8.16697	-3.54802	0.00347049	0.128831	-1.73929	0.107812
Gm42748	predicted gene 42748	MGI:5662885	5	122165597	122167937	1	ENSMUSG00000105742	-0.276584	3.54609	-3.54006	0.00352437	0.129189	-1.74247	0.108112
Gm43808	predicted gene 43808	MGI:5663945	5	30868764	30870828	-1	ENSMUSG00000107086	-0.308497	2.72414	-3.55049	0.00345398	0.128831	-1.74325	0.107812
Med1	mediator complex subunit 1	MGI:1100846	11	98152154	98193293	-1	ENSMUSG00000018160	-0.226442	6.66479	-3.55964	0.00341061	0.127826	-1.74403	0.106971
Gm27206	predicted gene 27206	MGI:5521049	2	160743927	160751909	-1	ENSMUSG00000098889	0.5017	-0.162029	3.52522	0.00362701	0.131144	-1.75312	0.109748
Sec16a	SEC16 homolog A, endoplasmic reticulum export factor	MGI:2139207	2	26409431	26445216	-1	ENSMUSG00000026924	-0.157601	6.86343	-3.50949	0.00373917	0.133223	-1.76049	0.111487
Noct	nocturnin	MGI:109382	3	51224447	51251644	1	ENSMUSG00000023087	-0.266615	5.47534	-3.50742	0.00377249	0.133384	-1.76095	0.111622
Lrrk2	leucine-rich repeat kinase 2	MGI:1913975	15	91673175	91816120	1	ENSMUSG00000036273	-0.488325	7.27843	-3.54522	0.00350689	0.129135	-1.76238	0.108067
Ubtf	upstream binding transcription factor, RNA polymerase I	MGI:98512	11	102304560	102319742	-1	ENSMUSG00000020923	-0.206925	6.72234	-3.53137	0.00358414	0.130077	-1.76754	0.108855
Mctp2	multiple C2 domains, transmembrane 2	MGI:2685335	7	72077830	72306608	-1	ENSMUSG00000032776	1.37187	0.715765	3.54152	0.003532	0.129189	-1.7682	0.108112
Klf9	Kruppel-like factor 9	MGI:1333856	19	23141226	23166911	1	ENSMUSG00000033863	-0.353878	7.39078	-3.54449	0.0035118	0.129135	-1.76874	0.108067
Mindy4	MINDY lysine 48 deubiquitinase 4	MGI:3583959	6	55203383	55320222	1	ENSMUSG00000038022	-0.400967	2.93732	-3.54537	0.00350587	0.129135	-1.77017	0.108067
Slc35f3	solute carrier family 35, member F3	MGI:2444426	8	126298558	126395482	1	ENSMUSG00000057060	-0.22584	4.96219	-3.54048	0.00353316	0.129189	-1.77777	0.108112
Acap2	ArfGAP with coiled-coil, ankyrin repeat and PH domains 2	MGI:1925868	16	31092412	31201245	-1	ENSMUSG00000049076	-0.262569	7.34222	-3.5399	0.00354308	0.129309	-1.78015	0.108212
4930466K18Rik	RIKEN cDNA 4930466K18 gene	MGI:1922219	10	53614369	53615274	1	ENSMUSG00000112332	0.513783	0.854634	3.53315	0.00358168	0.130077	-1.78169	0.108855
Gm15706	predicted gene 15706	MGI:3783146	6	145250529	145251849	1	ENSMUSG00000086013	0.506003	0.448641	3.52263	0.00364523	0.13132	-1.7883	0.109895
Cdc7	cell division cycle 7 (S. cerevisiae)	MGI:1309511	5	106964322	106984432	1	ENSMUSG00000029283	-0.443643	3.64396	-3.50002	0.00382684	0.134024	-1.79691	0.112158
Khk	ketohexokinase	MGI:1096353	5	30921431	30931248	1	ENSMUSG00000029162	0.227206	2.08451	3.52619	0.0036202	0.131141	-1.80108	0.109745
Mme	membrane metallo endopeptidase	MGI:97004	3	63241537	63386030	1	ENSMUSG00000027820	-0.598879	6.2797	-3.51403	0.00372464	0.133223	-1.80308	0.111487
Rbfox1	RNA binding protein, fox-1 homolog (C. elegans) 1	MGI:1926224	16	5885355	7411526	1	ENSMUSG00000008658	-0.224725	7.9862	-3.51293	0.00371811	0.133223	-1.80346	0.111487
Gm42853	predicted gene 42853	MGI:5662990	5	116456098	116457484	-1	ENSMUSG00000107021	0.928595	1.35942	3.51062	0.00374926	0.133223	-1.80472	0.111487
Gm48512	predicted gene, 48512	MGI:6098046	12	3367248	3404066	-1	ENSMUSG00000112308	-0.697096	1.11935	-3.51012	0.00375285	0.133223	-1.80734	0.111487
Ino80d	INO80 complex subunit D	MGI:3027003	1	62958418	63114667	-1	ENSMUSG00000040865	-0.20175	6.86974	-3.52299	0.00364534	0.13132	-1.80824	0.109895
Ankrd12	ankyrin repeat domain 12	MGI:1914357	17	65965698	66077089	-1	ENSMUSG00000034647	0.196482	7.8026	3.5004	0.00380554	0.133633	-1.80872	0.11183
Sephs2	selenophosphate synthetase 2	MGI:108388	7	127271879	127274055	-1	ENSMUSG00000049091	0.197135	4.59584	3.50563	0.00376721	0.133384	-1.81046	0.111622
Gm36839	predicted gene, 36839	MGI:5595998	13	34872512	34875432	-1	ENSMUSG00000113170	0.457232	0.382504	3.49606	0.00383764	0.134024	-1.81191	0.112158
Znrf1	zinc and ring finger 1	MGI:2177308	8	111536097	111626030	1	ENSMUSG00000033545	-0.222355	6.93223	-3.50395	0.00379092	0.133476	-1.82109	0.111699
Sap30	sin3 associated polypeptide	MGI:1929129	8	57482707	57487860	-1	ENSMUSG00000031609	-0.6712	1.22495	-3.50445	0.00379422	0.133476	-1.82719	0.111699
Dgki	diacylglycerol kinase, iota	MGI:2443430	6	36846022	37300184	-1	ENSMUSG00000038665	-0.387941	7.4474	-3.51232	0.00373693	0.133223	-1.83069	0.111487
Gm26588	predicted gene, 26588	MGI:5477082	6	88716422	88725860	-1	ENSMUSG00000097730	0.755061	-0.176681	3.51171	0.00374136	0.133223	-1.8318	0.111487
Gdf1	growth differentiation factor 1	MGI:95683	8	70329817	70331587	1	ENSMUSG00000109523	-0.310369	3.42819	-3.51152	0.00374274	0.133223	-1.83218	0.111487
Gm49273	predicted gene, 49273	MGI:6118757	15	103657839	103661681	1	ENSMUSG00000115279	-0.597704	-1.29009	-3.4864	0.00391011	0.135595	-1.83336	0.113472
Ankrd35	ankyrin repeat domain 35	MGI:2442590	3	96670131	96691032	1	ENSMUSG00000038354	0.230053	2.76651	3.48408	0.0039277	0.135963	-1.84166	0.11378
Msantd4	Myb/SANT-like DNA-binding domain containing 4 with coiled-coils	MGI:1925350	9	4376562	4386870	1	ENSMUSG00000041124	0.153098	5.36097	3.50416	0.00377792	0.133384	-1.84232	0.111622
Gm20633	predicted gene 20633	MGI:5313080	3	96243550	96246380	-1	ENSMUSG00000093553	0.418014	1.92299	3.4938	0.00386871	0.134638	-1.8542	0.112672
Gm47502	predicted gene, 47502	MGI:6096487	10	45680957	45681525	1	ENSMUSG00000111036	1.36094	-1.16871	3.49799	0.00384185	0.134024	-1.85702	0.112158
Dedd2	death effector domain-containing DNA binding protein 2	MGI:1914629	7	25199915	25220615	-1	ENSMUSG00000054499	-0.296413	4.67461	-3.49768	0.00384418	0.134024	-1.85756	0.112158
Hdx	highly divergent homeobox	MGI:2685226	X	111569931	111697079	-1	ENSMUSG00000034551	0.207918	4.56086	3.46396	0.00408381	0.13922	-1.86127	0.116506
Gm48260	predicted gene, 48260	MGI:6097678	13	8295315	8299143	-1	ENSMUSG00000113978	0.293921	2.90067	3.4558	0.00414893	0.139968	-1.86436	0.117132
4930456G14Rik	RIKEN cDNA 4930456G14 gene	MGI:1921928	1	40049039	40050368	-1	ENSMUSG00000102985	1.01374	-0.135147	3.45822	0.00414901	0.139968	-1.86561	0.117132
Zfp956	zinc finger protein 956	MGI:2141515	6	47953390	47965300	1	ENSMUSG00000045466	0.249183	3.93293	3.48799	0.00390066	0.135508	-1.86584	0.1134
Gm35638	predicted gene, 35638	MGI:5594797	12	13436447	13437098	-1	ENSMUSG00000113188	0.722808	-0.937149	3.46214	0.00409824	0.13922	-1.87637	0.116506
Zdhhc13	zinc finger, DHHC domain containing 13	MGI:1919227	7	48789003	48827440	1	ENSMUSG00000030471	-0.255554	3.80872	-3.46097	0.00410753	0.13922	-1.88215	0.116506
Neil1	nei endonuclease VIII-like 1 (E. coli)	MGI:1920024	9	57142800	57148305	-1	ENSMUSG00000032298	0.266138	1.85175	3.47874	0.00396857	0.137134	-1.88267	0.11476
Gm16041	predicted gene 16041	MGI:3801909	1	4970857	4976820	1	ENSMUSG00000085623	-0.590759	3.44546	-3.46942	0.00406012	0.139087	-1.88457	0.116395
1700123O20Rik	RIKEN cDNA 1700123O20 gene	MGI:1920893	14	54686216	54690741	1	ENSMUSG00000040822	-0.329923	2.71892	-3.47748	0.00398745	0.137542	-1.89256	0.115102
Ywhaq-ps3	tyrosine 3-monooxygenase/tryptophan 5-monooxygenase activation protein theta, pseudogene 3	MGI:3650241	4	70248636	70249373	-1	ENSMUSG00000080902	-0.767735	0.781033	-3.44765	0.00423468	0.14156	-1.90374	0.118465
Cops7b	COP9 signalosome subunit 7B	MGI:1349388	1	86582904	86609375	1	ENSMUSG00000026240	-0.166635	4.17551	-3.46688	0.00406079	0.139087	-1.90565	0.116395
Zfp454	zinc finger protein 454	MGI:2679253	11	50872720	50887651	-1	ENSMUSG00000048728	0.510519	1.92994	3.47131	0.00404524	0.139087	-1.90593	0.116395
Atxn1l	ataxin 1-like	MGI:3694797	8	109726451	109737739	-1	ENSMUSG00000069895	-0.158126	6.25154	-3.46234	0.00409666	0.13922	-1.90803	0.116506
Rrp8	ribosomal RNA processing 8, methyltransferase, homolog (yeast)	MGI:1914251	7	105731730	105737385	-1	ENSMUSG00000030888	-0.172945	3.37672	-3.46694	0.00406033	0.139087	-1.91002	0.116395
Unc79	unc-79 homolog	MGI:2684729	12	102948859	103184065	1	ENSMUSG00000021198	-0.355691	7.721	-3.4669	0.00407992	0.13922	-1.91403	0.116506
Pex11g	peroxisomal biogenesis factor 11 gamma	MGI:1920905	8	3457105	3467680	-1	ENSMUSG00000069633	-0.380334	1.33277	-3.45508	0.0041547	0.139968	-1.91872	0.117132
Gm44087	predicted gene, 44087	MGI:5690479	6	146376417	146378186	1	ENSMUSG00000107743	-0.311018	1.60715	-3.46144	0.00410384	0.13922	-1.92056	0.116506
Lpin1	lipin 1	MGI:1891340	12	16535669	16610966	-1	ENSMUSG00000020593	-0.176966	5.23162	-3.42666	0.00439	0.144278	-1.92376	0.120739
Star	steroidogenic acute regulatory protein	MGI:102760	8	25806555	25815982	1	ENSMUSG00000031574	0.283817	2.57068	3.43263	0.00433946	0.143829	-1.92701	0.120364
Gm15721	predicted gene 15721	MGI:3783165	5	147949882	147957166	-1	ENSMUSG00000085565	-0.712742	0.839833	-3.45576	0.00416879	0.139968	-1.92761	0.117132
Heg1	heart development protein with EGF-like domains 1	MGI:1924696	16	33684370	33771576	1	ENSMUSG00000075254	-0.192927	5.87848	-3.41955	0.00445092	0.145057	-1.93024	0.121391
Cd248	CD248 antigen, endosialin	MGI:1917695	19	5068078	5070637	1	ENSMUSG00000056481	0.49242	1.6176	3.4568	0.00416044	0.139968	-1.93231	0.117132
Pip5kl1	phosphatidylinositol-4-phosphate 5-kinase-like 1	MGI:2448520	2	32574797	32583782	1	ENSMUSG00000046854	0.762312	1.10517	3.45528	0.00417267	0.139968	-1.93303	0.117132
Ncoa2	nuclear receptor coactivator 2	MGI:1276533	1	13139105	13374083	-1	ENSMUSG00000005886	-0.140619	7.16619	-3.42226	0.00442762	0.145025	-1.93644	0.121364
Midn	midnolin	MGI:1890222	10	80148272	80158368	1	ENSMUSG00000035621	-0.666977	5.22487	-3.42279	0.0044434	0.145054	-1.93859	0.121389
Egln1	egl-9 family hypoxia-inducible factor 1	MGI:1932286	8	124908587	124949324	-1	ENSMUSG00000031987	-0.189128	5.91158	-3.44072	0.00427194	0.142561	-1.9408	0.119302
Gm38024	predicted gene, 38024	MGI:5611252	1	8450960	8453491	-1	ENSMUSG00000102647	-0.471001	1.0343	-3.42899	0.00437016	0.144222	-1.94105	0.120692
Gm16278	predicted gene 16278	MGI:3826602	17	25919089	25935745	1	ENSMUSG00000084862	-0.346507	1.86503	-3.42724	0.00438507	0.144278	-1.94275	0.120739
Gm42509	predicted gene 42509	MGI:5662646	5	23396103	23396883	1	ENSMUSG00000105042	-0.867164	-1.30292	-3.41413	0.0045017	0.145979	-1.94546	0.122163
Lrrtm3	leucine rich repeat transmembrane neuronal 3	MGI:2389177	10	63928472	64090277	-1	ENSMUSG00000042846	-0.31745	6.38642	-3.44941	0.00422031	0.141322	-1.94596	0.118265
Stxbp3	syntaxin binding protein 3	MGI:107362	3	108793176	108840526	-1	ENSMUSG00000027882	0.333033	3.93587	3.42658	0.00441095	0.144722	-1.94828	0.121111
Gm44677	predicted gene 44677	MGI:5753253	7	91627272	91631010	1	ENSMUSG00000109505	-0.258351	4.56667	-3.4353	0.00433716	0.143829	-1.95025	0.120364
Serhl	serine hydrolase-like	MGI:1890404	15	83089506	83116674	1	ENSMUSG00000058586	0.54656	1.72627	3.41225	0.00453504	0.14633	-1.95162	0.122456
Gm14399	predicted gene 14399	MGI:3650082	2	175129493	175142012	-1	ENSMUSG00000090093	-1.87794	2.10335	-3.43098	0.0043735	0.144222	-1.95252	0.120692
Mmd	monocyte to macrophage differentiation-associated	MGI:1914718	11	90249456	90278589	1	ENSMUSG00000003948	-0.188136	7.12429	-3.43471	0.00432203	0.143741	-1.96034	0.120289
Mapkapk3	mitogen-activated protein kinase-activated protein kinase 3	MGI:2143163	9	107254927	107289877	-1	ENSMUSG00000032577	0.780308	0.769111	3.41942	0.00447245	0.145454	-1.96242	0.121723
Flna	filamin, alpha	MGI:95556	X	74223461	74249820	-1	ENSMUSG00000031328	-0.303702	6.92829	-3.41878	0.00447802	0.145454	-1.96267	0.121723
Qsox1	quiescin Q6 sulfhydryl oxidase 1	MGI:1330818	1	155776029	155812889	-1	ENSMUSG00000033684	0.182175	4.3876	3.39109	0.00470347	0.149147	-1.96639	0.124813
Creld2	cysteine-rich with EGF-like domains 2	MGI:1923987	15	88819646	88826683	1	ENSMUSG00000023272	-0.639232	2.9481	-3.43746	0.00431901	0.143741	-1.96797	0.120289
Gm26843	predicted gene, 26843	MGI:5477337	8	93646386	93687958	-1	ENSMUSG00000110559	0.810439	-0.997406	3.41159	0.00453411	0.14633	-1.97488	0.122456
Socs5	suppressor of cytokine signaling 5	MGI:2385459	17	87107679	87137583	1	ENSMUSG00000037104	-0.138871	6.82451	-3.42974	0.00436384	0.144222	-1.97905	0.120692
Cyp27b1	cytochrome P450, family 27, subfamily b, polypeptide 1	MGI:1098274	10	127048250	127053006	1	ENSMUSG00000006724	-0.729117	-0.883401	-3.39161	0.0046987	0.149147	-1.98503	0.124813
Vamp5	vesicle-associated membrane protein 5	MGI:1858622	6	72368794	72380468	-1	ENSMUSG00000073002	0.800631	-0.289888	3.38769	0.00475582	0.149976	-1.9903	0.125507
Hist2h4	histone cluster 2, H4	MGI:2140113	3	96261682	96263311	-1	ENSMUSG00000091405	-0.247401	3.37628	-3.40203	0.00460471	0.147844	-1.9919	0.123723
Ier3ip1	immediate early response 3 interacting protein 1	MGI:1913441	18	76930017	76941605	1	ENSMUSG00000090000	0.225843	3.91163	3.40401	0.00458707	0.147521	-1.99428	0.123452
Zmynd19	zinc finger, MYND domain containing 19	MGI:1914437	2	24949792	24962075	1	ENSMUSG00000026974	0.413165	3.73942	3.40333	0.00461402	0.147899	-1.99436	0.123769
Ficd	FIC domain containing	MGI:1098550	5	113735803	113740600	1	ENSMUSG00000053334	-0.204626	3.65009	-3.42093	0.004439	0.145054	-1.99488	0.121389
Nr4a3	nuclear receptor subfamily 4, group A, member 3	MGI:1352457	4	48045153	48086447	1	ENSMUSG00000028341	-0.771017	4.10238	-3.39271	0.00470983	0.149147	-1.99532	0.124813
H2afy2	H2A histone family, member Y2	MGI:3037658	10	61738665	61784147	-1	ENSMUSG00000020086	0.215246	3.61604	3.39994	0.00462345	0.147958	-2.00009	0.123819
Ptpn1	protein tyrosine phosphatase, non-receptor type 1	MGI:97805	2	167932057	167979385	1	ENSMUSG00000027540	-0.279012	5.33462	-3.41083	0.00454747	0.146489	-2.00857	0.122589
Gm5915	predicted pseudogene 5915	MGI:3642938	8	105660334	105660787	-1	ENSMUSG00000080021	0.761635	0.463366	3.41416	0.00451828	0.146274	-2.01009	0.122409
Vwc2	von Willebrand factor C domain containing 2	MGI:2442987	11	11114223	11268931	1	ENSMUSG00000050830	0.66501	2.60915	3.39563	0.00468331	0.149139	-2.01677	0.124807
Cc2d1b	coiled-coil and C2 domain containing 1B	MGI:2443076	4	108619940	108634123	1	ENSMUSG00000028582	0.21802	4.677	3.37266	0.00487467	0.151519	-2.02327	0.126799
Adarb2	adenosine deaminase, RNA-specific, B2	MGI:2151118	13	8202866	8768747	1	ENSMUSG00000052551	0.402445	5.04625	3.38085	0.00481924	0.151243	-2.02779	0.126568
Gpr158	G protein-coupled receptor 158	MGI:2441697	2	21367542	21830547	1	ENSMUSG00000045967	-0.238155	8.44982	-3.39642	0.00467435	0.149097	-2.02872	0.124772
Riok2		MGI:1914295	17	17374309	17394899	1	ENSMUSG00000116564	0.202092	3.93832	3.38015	0.00480436	0.15102	-2.03095	0.126381
Dyrk1b	dual-specificity tyrosine-(Y)-phosphorylation regulated kinase 1b	MGI:1330302	7	28179469	28187294	1	ENSMUSG00000002409	-0.194209	5.56531	-3.3727	0.00487425	0.151519	-2.03549	0.126799
Gm47370	predicted gene, 47370	MGI:6096280	12	98642225	98644053	1	ENSMUSG00000113656	0.551986	1.77485	3.39957	0.00464772	0.148491	-2.03748	0.124265
Gm44680	predicted gene 44680	MGI:5753256	7	91635239	91638148	1	ENSMUSG00000109044	-0.306506	3.86586	-3.372	0.00490257	0.152139	-2.03962	0.127318
Pik3r3	phosphoinositide-3-kinase regulatory subunit 3	MGI:109277	4	116221618	116303056	1	ENSMUSG00000028698	0.257448	5.75645	3.37612	0.00486362	0.151519	-2.04111	0.126799
1700022I11Rik	RIKEN cDNA 1700022I11 gene	MGI:1914567	4	42969604	42983640	1	ENSMUSG00000028451	-0.568431	0.92066	-3.3673	0.00494748	0.152807	-2.04131	0.127877
Zbtb17	zinc finger and BTB domain containing 17	MGI:107410	4	141444654	141467930	1	ENSMUSG00000006215	-0.221692	4.8124	-3.37459	0.00485999	0.151519	-2.04416	0.126799
Derl3	Der1-like domain family, member 3	MGI:1917627	10	75893413	75895941	1	ENSMUSG00000009092	-0.464398	0.696167	-3.32072	0.00539169	0.158675	-2.0467	0.132787
Rab24	RAB24, member RAS oncogene family	MGI:105065	13	55319743	55321946	-1	ENSMUSG00000034789	0.210786	4.79638	3.34485	0.00514496	0.156736	-2.04832	0.131164
Gm30122	predicted gene, 30122	MGI:5589281	10	78248880	78264139	-1	ENSMUSG00000112433	-0.733578	-0.552559	-3.39224	0.00471417	0.149147	-2.05073	0.124813
Rbm47	RNA binding motif protein 47	MGI:2384294	5	66016549	66173118	-1	ENSMUSG00000070780	-1.04819	-0.193938	-3.34975	0.00511852	0.156355	-2.05164	0.130846
Dlg4	discs large MAGUK scaffold protein 4	MGI:1277959	11	70016942	70047522	1	ENSMUSG00000020886	-0.187949	9.46378	-3.35474	0.00504717	0.155149	-2.05748	0.129836
Gm44663	predicted gene 44663	MGI:5753239	7	122402455	122405604	1	ENSMUSG00000108317	-0.517721	3.84309	-3.38728	0.0047596	0.149976	-2.05987	0.125507
AI197445	expressed sequence AI197445	MGI:2145191	13	107469822	107482718	1	ENSMUSG00000114780	1.3264	3.73014	3.38687	0.00476347	0.149976	-2.06014	0.125507
Gm47096	predicted gene, 47096	MGI:6095829	12	44220387	44269118	-1	ENSMUSG00000112547	0.808637	-1.56024	3.34377	0.0051557	0.156754	-2.07013	0.13118
Ftsj3	FtsJ RNA methyltransferase homolog 3 (E. coli)	MGI:1860295	11	106249142	106256079	-1	ENSMUSG00000020706	-0.313825	4.26049	-3.37937	0.0048331	0.151435	-2.0744	0.126728
Uqcrh	ubiquinol-cytochrome c reductase hinge protein	MGI:1913826	4	116066965	116075071	-1	ENSMUSG00000063882	0.197254	5.69272	3.35162	0.00507779	0.155599	-2.07518	0.130213
Gm7598	predicted gene 7598	MGI:3644312	X	38476461	38482486	1	ENSMUSG00000087390	1.19797	-1.66783	3.3712	0.00491023	0.152139	-2.07857	0.127318
4932443L11Rik	RIKEN cDNA 4932443L11 gene	MGI:1926149	8	4162522	4206882	-1	ENSMUSG00000086805	-0.769095	0.844143	-3.37704	0.004855	0.151519	-2.07879	0.126799
Naif1	nuclear apoptosis inducing factor 1	MGI:1918504	2	32450457	32456953	1	ENSMUSG00000039164	-0.460769	2.74921	-3.36974	0.00492409	0.152326	-2.09217	0.127474
Tmem200b	transmembrane protein 200B	MGI:3646343	4	131921771	131923140	1	ENSMUSG00000070720	-0.536393	2.86792	-3.35442	0.0050724	0.155599	-2.09945	0.130213
Rilpl1	Rab interacting lysosomal protein-like 1	MGI:1922945	5	124493080	124531391	-1	ENSMUSG00000029392	-0.131714	5.23156	-3.3219	0.00537935	0.158675	-2.09976	0.132787
Klhl28	kelch-like 28	MGI:1913939	12	64938833	64965534	-1	ENSMUSG00000020948	-0.188663	4.88424	-3.33484	0.00524592	0.157448	-2.09993	0.13176
Psma3	proteasome (prosome, macropain) subunit, alpha type 3	MGI:104883	12	70974621	70996347	1	ENSMUSG00000060073	0.187392	5.60922	3.30818	0.00552457	0.158803	-2.10054	0.132894
Fam171a1	family with sequence similarity 171, member A1	MGI:2442917	2	3114224	3227806	1	ENSMUSG00000050530	-0.285544	6.7014	-3.36216	0.00499692	0.154032	-2.10579	0.128902
C630044B11Rik	RIKEN cDNA C630044B11 gene	MGI:1925962	13	58812153	58814363	1	ENSMUSG00000114448	-0.466236	2.99171	-3.34404	0.00517551	0.157092	-2.10659	0.131462
Cluap1	clusterin associated protein 1	MGI:1924029	16	3908801	3941147	1	ENSMUSG00000014232	0.387278	3.64781	3.36154	0.00500295	0.154032	-2.10709	0.128902
2700097O09Rik	RIKEN cDNA 2700097O09 gene	MGI:1919908	12	55045661	55080110	-1	ENSMUSG00000062198	0.252968	3.3824	3.33969	0.00519675	0.157266	-2.10921	0.131608
Rimbp3	RIMS binding protein 3	MGI:2685449	16	17208603	17213982	1	ENSMUSG00000071636	-0.254057	2.97737	-3.31686	0.00543215	0.158675	-2.10931	0.132787
Rtl8c	retrotransposon Gag like 8C	MGI:1920115	X	53608032	53608432	1	ENSMUSG00000051851	-0.199118	3.53824	-3.31736	0.00542694	0.158675	-2.11094	0.132787
Maged2	melanoma antigen, family D, 2	MGI:1933391	X	150806370	150814345	-1	ENSMUSG00000025268	0.341156	4.26419	3.33502	0.00526672	0.157448	-2.11314	0.13176
Stim2	stromal interaction molecule 2	MGI:2151156	5	53998499	54121057	1	ENSMUSG00000039156	-0.224112	6.08539	-3.32401	0.0053749	0.158675	-2.11836	0.132787
Zfp322a	zinc finger protein 322A	MGI:2442566	13	23353103	23369208	-1	ENSMUSG00000046351	0.220071	5.06727	3.3142	0.00546038	0.158675	-2.12115	0.132787
Gm47611	predicted gene, 47611	MGI:6096671	10	52523022	52526859	1	ENSMUSG00000112149	-0.613888	-0.471244	-3.33273	0.0052674	0.157448	-2.12191	0.13176
Hist1h4i	histone cluster 1, H4i	MGI:2448432	13	22040636	22041362	-1	ENSMUSG00000060639	-0.306088	4.92303	-3.35252	0.00509118	0.155765	-2.12371	0.130351
Rgs2	regulator of G-protein signaling 2	MGI:1098271	1	143999338	144004161	-1	ENSMUSG00000026360	-0.623731	6.06211	-3.33355	0.00528179	0.157637	-2.13159	0.131918
Zbtb10	zinc finger and BTB domain containing 10	MGI:2139883	3	9250602	9285333	1	ENSMUSG00000069114	-0.268432	4.75144	-3.32374	0.00538311	0.158675	-2.13194	0.132787
Alg8	asparagine-linked glycosylation 8 (alpha-1,3-glucosyltransferase)	MGI:2141959	7	97371606	97392185	1	ENSMUSG00000035704	-0.535434	2.15022	-3.34688	0.00514706	0.156736	-2.13276	0.131164
Acot9	acyl-CoA thioesterase 9	MGI:1928939	X	155262443	155297654	1	ENSMUSG00000025287	0.270702	3.02467	3.3243	0.00535428	0.158675	-2.13477	0.132787
Pex10	peroxisomal biogenesis factor 10	MGI:2684988	4	155067016	155072433	1	ENSMUSG00000029047	0.18382	3.58409	3.26686	0.00598601	0.165712	-2.13555	0.138676
Ecscr	endothelial cell surface expressed chemotaxis and apoptosis regulator	MGI:1915795	18	35713086	35722356	-1	ENSMUSG00000073599	0.821683	-0.416421	3.3206	0.00541599	0.158675	-2.13579	0.132787
Gm12905	predicted gene 12905	MGI:3702581	4	123905062	123917269	-1	ENSMUSG00000085875	-0.945787	-0.0741494	-3.33628	0.00525387	0.157448	-2.13839	0.13176
Gm48890	predicted gene, 48890	MGI:6098652	13	9328630	9330247	1	ENSMUSG00000113984	-0.312793	2.72899	-3.31378	0.00546479	0.158675	-2.14001	0.132787
2900060B14Rik	RIKEN cDNA 2900060B14 gene	MGI:1915454	1	118458652	118459267	-1	ENSMUSG00000107722	-0.885054	-0.449732	-3.3433	0.00518292	0.157092	-2.14057	0.131462
Ubxn7	UBX domain protein 7	MGI:2146388	16	32332257	32393747	1	ENSMUSG00000053774	0.20135	6.83194	3.30457	0.00556338	0.159532	-2.14205	0.133504
Pde8b	phosphodiesterase 8B	MGI:2443999	13	95024454	95250336	-1	ENSMUSG00000021684	-0.225557	6.6736	-3.34093	0.0052068	0.157326	-2.14489	0.131658
Zfp598	zinc finger protein 598	MGI:2670965	17	24669752	24682015	1	ENSMUSG00000041130	-0.234864	5.26573	-3.34	0.00521618	0.157352	-2.14666	0.13168
Fos	FBJ osteosarcoma oncogene	MGI:95574	12	85473890	85477273	1	ENSMUSG00000021250	-0.976306	2.43299	-3.3271	0.00534824	0.158675	-2.14707	0.132787
Aldh3b1	aldehyde dehydrogenase 3 family, member B1	MGI:1914939	19	3913493	3929761	-1	ENSMUSG00000024885	0.390119	0.808617	3.33701	0.00522382	0.157352	-2.14801	0.13168
6330415B21Rik	RIKEN cDNA 6330415B21 gene	MGI:1918003	6	77380260	77382459	-1	ENSMUSG00000108077	0.298661	3.3294	3.31802	0.00543349	0.158675	-2.14819	0.132787
Rnf217	ring finger protein 217	MGI:3610311	10	31493193	31609184	-1	ENSMUSG00000063760	0.28295	4.83733	3.30648	0.0055663	0.159532	-2.15035	0.133504
Akr1c14	aldo-keto reductase family 1, member C14	MGI:2145458	13	4049011	4090688	1	ENSMUSG00000033715	1.12453	-0.563075	3.33213	0.0052963	0.157828	-2.15158	0.132078
Gm37314	predicted gene, 37314	MGI:5610542	9	101188598	101191282	-1	ENSMUSG00000104094	0.396066	1.8831	3.31926	0.00541818	0.158675	-2.15398	0.132787
Rbm12b1	RNA binding motif protein 12 B1	MGI:1919647	4	12140264	12146731	1	ENSMUSG00000046667	-0.358759	4.8167	-3.33506	0.00526629	0.157448	-2.15565	0.13176
C230021G24Rik	RIKEN cDNA C230021G24 gene	MGI:3697434	10	106466939	106470768	-1	ENSMUSG00000097869	0.441301	0.225961	3.31665	0.00543445	0.158675	-2.15593	0.132787
1110002L01Rik	RIKEN cDNA 1110002L01 gene	MGI:1915821	12	3403878	3427011	-1	ENSMUSG00000071456	0.22539	3.42216	3.32852	0.00531061	0.158013	-2.16402	0.132233
Ahrr	aryl-hydrocarbon receptor repressor	MGI:1333776	13	74211118	74292331	-1	ENSMUSG00000021575	0.972965	-0.486106	3.31455	0.00547988	0.158675	-2.16486	0.132787
1700037C18Rik	RIKEN cDNA 1700037C18 gene	MGI:1920511	16	3895179	3908689	-1	ENSMUSG00000005983	0.356328	2.09476	3.30993	0.00550573	0.158729	-2.16534	0.132833
Emx2	empty spiracles homeobox 2	MGI:95388	19	59458372	59465357	1	ENSMUSG00000043969	-0.475503	2.48846	-3.2938	0.00570476	0.161364	-2.16981	0.135038
3222401L13Rik	RIKEN cDNA 3222401L13 gene	MGI:2444186	18	37655451	37661742	1	ENSMUSG00000073590	-0.5538	1.07595	-3.31061	0.0055219	0.158803	-2.17422	0.132894
Speg	SPEG complex locus	MGI:109282	1	75375297	75432320	1	ENSMUSG00000026207	-0.230554	7.93393	-3.31491	0.00547609	0.158675	-2.17547	0.132787
Gm7694	predicted gene 7694	MGI:3649135	1	170298199	170306332	-1	ENSMUSG00000102752	-0.455597	1.49115	-3.29865	0.00564586	0.161101	-2.18042	0.134817
Fam171a2	family with sequence similarity 171, member A2	MGI:2448496	11	102436981	102447682	-1	ENSMUSG00000034685	-0.408478	5.75351	-3.28119	0.00584594	0.162862	-2.18326	0.136291
Rcc2	regulator of chromosome condensation 2	MGI:1919784	4	140700541	140723220	1	ENSMUSG00000040945	-0.163991	6.11492	-3.28925	0.00573131	0.161616	-2.18451	0.135248
Mrpl55	mitochondrial ribosomal protein L55	MGI:1914462	11	59202486	59206134	1	ENSMUSG00000036860	0.246555	2.90479	3.2886	0.00573852	0.161616	-2.18783	0.135248
Ccdc6	coiled-coil domain containing 6	MGI:1923801	10	70097121	70193200	1	ENSMUSG00000048701	-0.386366	6.22943	-3.31567	0.00546793	0.158675	-2.19127	0.132787
Gm47590	predicted gene, 47590	MGI:6096634	10	90851099	90854074	1	ENSMUSG00000112601	-0.380543	4.54142	-3.3143	0.00548255	0.158675	-2.19379	0.132787
Nkx2-9	NK2 homeobox 9	MGI:1270158	12	56611389	56613284	-1	ENSMUSG00000058669	-0.688754	-1.35366	-3.31101	0.00549428	0.158675	-2.19554	0.132787
Gm10647	predicted gene 10647	MGI:3642036	9	66797039	66799074	1	ENSMUSG00000074232	0.714806	-1.55689	3.31087	0.00549571	0.158675	-2.19694	0.132787
Psme2	proteasome (prosome, macropain) activator subunit 2 (PA28 beta)	MGI:1096365	14	55587441	55591113	-1	ENSMUSG00000079197	0.405892	2.90003	3.30459	0.00558666	0.15988	-2.20039	0.133796
Parp10	poly (ADP-ribose) polymerase family, member 10	MGI:3712326	15	76231174	76243441	-1	ENSMUSG00000063268	-0.492752	0.748653	-3.28471	0.00578498	0.162281	-2.20083	0.135805
Tmem250-ps	transmembrane protein 250, pseudogene	MGI:1924939	2	26136814	26140521	-1	ENSMUSG00000087679	-0.278628	5.52123	-3.29135	0.00573191	0.161616	-2.20714	0.135248
Fzd10	frizzled class receptor 10	MGI:2136761	5	128600844	128604093	1	ENSMUSG00000081683	1.13414	-0.238358	3.29427	0.00569952	0.161364	-2.20859	0.135038
Gm48880	predicted gene, 48880	MGI:6098634	10	95312870	95314853	-1	ENSMUSG00000112744	-0.413274	0.387999	-3.24269	0.00627372	0.167707	-2.20939	0.140346
Tmem168	transmembrane protein 168	MGI:1921794	6	13580687	13608100	-1	ENSMUSG00000029569	-0.183066	4.283	-3.29448	0.00567346	0.161355	-2.21147	0.13503
Mrpl37	mitochondrial ribosomal protein L37	MGI:1926268	4	107055874	107066868	-1	ENSMUSG00000028622	0.141715	4.95808	3.28754	0.00575039	0.161716	-2.21161	0.135332
Pantr2	POU domain, class 3, transcription factor 3 adjacent noncoding transcript 2	MGI:1913870	1	42707061	42713454	-1	ENSMUSG00000097063	0.495972	1.85514	3.29451	0.00569689	0.161364	-2.21358	0.135038
Selenoh	selenoprotein H	MGI:1919907	2	84669215	84670770	-1	ENSMUSG00000076437	0.562829	1.84014	3.30207	0.00561404	0.160428	-2.21604	0.134254
Mcfd2	multiple coagulation factor deficiency 2	MGI:2183439	17	87254658	87265935	-1	ENSMUSG00000024150	-0.22656	5.2456	-3.2864	0.00578714	0.162281	-2.22052	0.135805
Lsm2	LSM2 homolog, U6 small nuclear RNA and mRNA degradation associated	MGI:90676	17	34981862	34985891	1	ENSMUSG00000007050	-0.342983	1.89477	-3.29418	0.0056767	0.161355	-2.22769	0.13503
4930589O11Rik	RIKEN cDNA 4930589O11 gene	MGI:1925464	5	65493096	65494015	1	ENSMUSG00000107195	-0.525814	-0.0959896	-3.29392	0.0056796	0.161355	-2.22807	0.13503
Slc22a5	solute carrier family 22 (organic cation transporter), member 5	MGI:1329012	11	53864542	53891660	-1	ENSMUSG00000018900	0.253988	2.63879	3.26945	0.00595596	0.16535	-2.22882	0.138373
Tnfaip8	tumor necrosis factor, alpha-induced protein 8	MGI:2147191	18	49979427	50107173	1	ENSMUSG00000062210	0.34866	2.2223	3.26139	0.00604994	0.166347	-2.23659	0.139208
Eif4ebp2	eukaryotic translation initiation factor 4E binding protein 2	MGI:109198	10	61428491	61452661	-1	ENSMUSG00000020091	-0.211623	6.29177	-3.28356	0.0058191	0.162862	-2.23715	0.136291
Zfat	zinc finger and AT hook domain containing	MGI:2681865	15	68083764	68258856	-1	ENSMUSG00000022335	-0.250199	3.95097	-3.24142	0.0062892	0.167707	-2.23716	0.140346
9530036O11Rik	RIKEN cDNA 9530036O11Rik	MGI:2444607	5	28458274	28933995	1	ENSMUSG00000097726	0.958904	-1.69155	3.24045	0.0063124	0.167707	-2.23889	0.140346
Cdk11b	cyclin-dependent kinase 11B	MGI:88353	4	155624854	155649938	1	ENSMUSG00000029062	0.260829	5.2427	3.2697	0.00597761	0.165712	-2.24083	0.138676
Arhgef18	rho/rac guanine nucleotide exchange factor (GEF) 18	MGI:2142567	8	3393006	3456601	1	ENSMUSG00000004568	-0.297128	5.84241	-3.26119	0.00607701	0.166347	-2.24295	0.139208
Sgk2	serum/glucocorticoid regulated kinase 2	MGI:1351318	2	162987330	163014127	1	ENSMUSG00000017868	0.545774	0.655468	3.28033	0.0058557	0.162862	-2.24413	0.136291
Atic	5-aminoimidazole-4-carboxamide ribonucleotide formyltransferase/IMP cyclohydrolase	MGI:1351352	1	71557150	71579631	1	ENSMUSG00000026192	-0.163006	4.51978	-3.25569	0.00611728	0.166741	-2.24612	0.139537
Arpc1b	actin related protein 2/3 complex, subunit 1B	MGI:1343142	5	145114215	145130705	1	ENSMUSG00000029622	-0.404286	3.06549	-3.28276	0.00582813	0.162862	-2.251	0.136291
Izumo4	IZUMO family member 4	MGI:1918814	10	80702184	80705373	1	ENSMUSG00000055862	0.764417	1.89308	3.28186	0.00583833	0.162862	-2.25318	0.136291
Slc10a5	solute carrier family 10 (sodium/bile acid cotransporter family), member 5	MGI:2685251	3	10331734	10335656	-1	ENSMUSG00000058921	-0.752797	-1.26924	-3.22531	0.00648908	0.169525	-2.25502	0.141867
Notch4	notch 4	MGI:107471	17	34564268	34588503	1	ENSMUSG00000015468	-0.681844	2.65741	-3.28013	0.00585799	0.162862	-2.25636	0.136291
Prkra	protein kinase, interferon inducible double stranded RNA dependent activator	MGI:1344375	2	76629898	76648015	-1	ENSMUSG00000002731	0.431888	2.5385	3.26607	0.00601983	0.166176	-2.25977	0.139064
Hpgds	hematopoietic prostaglandin D synthase	MGI:1859384	6	65117293	65144908	-1	ENSMUSG00000029919	-0.319939	3.45938	-3.24866	0.00622647	0.167707	-2.26094	0.140346
Fabp5	fatty acid binding protein 5, epidermal	MGI:101790	3	10012548	10016607	1	ENSMUSG00000027533	0.291178	5.21974	3.25212	0.00618492	0.167707	-2.26179	0.140346
Stil	Scl/Tal1 interrupting locus	MGI:107477	4	115000159	115043196	1	ENSMUSG00000028718	1.3036	-0.418377	3.26665	0.00601303	0.166176	-2.264	0.139064
Gm48188	predicted gene, 48188	MGI:6097568	13	40911504	40912207	-1	ENSMUSG00000114601	-0.80569	-1.15073	-3.23032	0.00643031	0.168668	-2.26509	0.14115
Dusp19	dual specificity phosphatase 19	MGI:1915332	2	80617045	80632361	1	ENSMUSG00000027001	-0.324444	3.51859	-3.24003	0.00633152	0.167707	-2.26643	0.140346
Nupr1l	nuclear protein transcriptional regulator 1 like	MGI:1923099	5	129908540	129913789	1	ENSMUSG00000095789	0.594906	-0.0371867	3.23803	0.00633424	0.167707	-2.2702	0.140346
Cggbp1	CGG triplet repeat binding protein 1	MGI:2146370	16	64851996	64859507	1	ENSMUSG00000054604	-0.16086	5.86255	-3.24796	0.00620982	0.167707	-2.27258	0.140346
Bace2	beta-site APP-cleaving enzyme 2	MGI:1860440	16	97356742	97442936	1	ENSMUSG00000040605	0.450249	1.70396	3.26319	0.00605356	0.166347	-2.27975	0.139208
Kmt2d	lysine (K)-specific methyltransferase 2D	MGI:2682319	15	98831669	98871204	-1	ENSMUSG00000048154	-0.229901	9.25187	-3.26379	0.00604127	0.166347	-2.28569	0.139208
Gm2639	predicted gene 2639	MGI:3780807	2	4051263	4052559	-1	ENSMUSG00000086458	0.368399	2.45718	3.25132	0.00619451	0.167707	-2.28669	0.140346
Olfr1372-ps1	olfactory receptor 1372, pseudogene 1	MGI:3031206	11	52154722	52168159	-1	ENSMUSG00000108218	-0.739312	0.347387	-3.26202	0.00606731	0.166347	-2.28764	0.139208
Hax1	HCLS1 associated X-1	MGI:1346319	3	89995446	89998780	-1	ENSMUSG00000027944	-0.241207	4.28959	-3.25135	0.00618872	0.167707	-2.28815	0.140346
Pfn1	profilin 1	MGI:97549	11	70651850	70654644	-1	ENSMUSG00000018293	-0.156746	5.90984	-3.2378	0.00633354	0.167707	-2.28943	0.140346
Mafa	v-maf musculoaponeurotic fibrosarcoma oncogene family, protein A (avian)	MGI:2673307	15	75745490	75748228	-1	ENSMUSG00000047591	0.729567	-0.763404	3.24433	0.00627444	0.167707	-2.29033	0.140346
Hilpda	hypoxia inducible lipid droplet associated	MGI:1916823	6	29272488	29275446	1	ENSMUSG00000043421	0.36054	1.1035	3.25588	0.006115	0.166741	-2.29171	0.139537
Ucp3	uncoupling protein 3 (mitochondrial, proton carrier)	MGI:1099787	7	100472990	100486432	1	ENSMUSG00000032942	0.416749	1.04545	3.25907	0.00607723	0.166347	-2.29232	0.139208
Senp8	SUMO/sentrin specific peptidase 8	MGI:1918849	9	59734259	59750710	-1	ENSMUSG00000051705	0.228454	3.33877	3.21146	0.00666601	0.171923	-2.29575	0.143874
Gm45844	predicted gene 45844	MGI:5804959	7	7213017	7278289	-1	ENSMUSG00000110105	-0.452425	2.8809	-3.25861	0.00610752	0.166741	-2.29576	0.139537
Slc6a11	solute carrier family 6 (neurotransmitter transporter, GABA), member 11	MGI:95630	6	114131241	114249952	1	ENSMUSG00000030307	0.353201	6.56703	3.2375	0.00636269	0.168025	-2.29614	0.140612
Irf9	interferon regulatory factor 9	MGI:107587	14	55603571	55610030	1	ENSMUSG00000002325	-0.375221	3.28771	-3.24809	0.00623333	0.167707	-2.29619	0.140346
Szrd1	SUZ RNA binding domain containing 1	MGI:1098672	4	141113001	141139775	-1	ENSMUSG00000040842	-0.385077	4.74323	-3.24669	0.00625032	0.167707	-2.29758	0.140346
Abcf3	ATP-binding cassette, sub-family F (GCN20), member 3	MGI:1351656	16	20548577	20561379	1	ENSMUSG00000003234	0.138139	5.48228	3.23724	0.00634043	0.167707	-2.30313	0.140346
Snai3	snail family zinc finger 3	MGI:1353563	8	122454208	122460733	-1	ENSMUSG00000006587	-1.33117	-0.142414	-3.2522	0.0061839	0.167707	-2.3075	0.140346
Gm17018	predicted gene 17018	MGI:4820566	19	45560615	45579763	1	ENSMUSG00000041035	0.289074	3.52489	3.2432	0.00629281	0.167707	-2.31189	0.140346
Gm20627	predicted gene 20627	MGI:5313074	3	96254619	96256277	-1	ENSMUSG00000093507	-0.695389	-0.584233	-3.24726	0.00624339	0.167707	-2.31548	0.140346
Hsp90ab1	heat shock protein 90 alpha (cytosolic), class B member 1	MGI:96247	17	45567775	45573271	-1	ENSMUSG00000023944	-0.194006	9.9102	-3.246	0.00623344	0.167707	-2.31623	0.140346
4931414P19Rik	RIKEN cDNA 4931414P19 gene	MGI:1921609	14	54583663	54605993	-1	ENSMUSG00000022179	0.511606	1.6386	3.19616	0.00689376	0.174284	-2.32013	0.145849
Zkscan4	zinc finger with KRAB and SCAN domains 4	MGI:3649412	13	21478907	21485507	1	ENSMUSG00000054931	0.25956	1.71119	3.23323	0.00638994	0.168472	-2.32028	0.140986
Gm42617	predicted gene 42617	MGI:5662754	5	51891986	51893214	-1	ENSMUSG00000104919	-0.266882	3.37514	-3.23208	0.00640848	0.168549	-2.3203	0.14105
Samd1	sterile alpha motif domain containing 1	MGI:2142433	8	83997672	84000409	1	ENSMUSG00000079003	-0.21747	4.42678	-3.23824	0.00634055	0.167707	-2.33096	0.140346
Farsb	phenylalanyl-tRNA synthetase, beta subunit	MGI:1346035	1	78417975	78488897	-1	ENSMUSG00000026245	0.239273	4.65942	3.23918	0.00634205	0.167707	-2.33116	0.140346
Use1	unconventional SNARE in the ER 1 homolog (S. cerevisiae)	MGI:1914273	8	71366848	71369732	1	ENSMUSG00000002395	0.190259	4.09783	3.23754	0.00633675	0.167707	-2.33171	0.140346
Tfeb	transcription factor EB	MGI:103270	17	47737030	47792419	1	ENSMUSG00000023990	-0.405659	2.78384	-3.21325	0.0066691	0.171923	-2.33447	0.143874
Irs2	insulin receptor substrate 2	MGI:109334	8	10984681	11008458	-1	ENSMUSG00000038894	-0.383967	6.32889	-3.21371	0.0066631	0.171923	-2.33834	0.143874
Comt	catechol-O-methyltransferase	MGI:88470	16	18406886	18426852	-1	ENSMUSG00000000326	-0.196894	5.24608	-3.2317	0.00642147	0.168663	-2.33847	0.141146
Alkbh2	alkB homolog 2, alpha-ketoglutarate-dependent dioxygenase	MGI:2141032	5	114123926	114128218	-1	ENSMUSG00000044339	0.558577	0.737674	3.20742	0.00674483	0.173036	-2.33935	0.144805
Dcst1	DC-STAMP domain containing 1	MGI:1925022	3	89350219	89365253	-1	ENSMUSG00000042672	0.279161	2.28208	3.19922	0.00682628	0.174133	-2.33947	0.145723
Gm9987	predicted gene 9987	MGI:3708536	10	58812574	58813142	-1	ENSMUSG00000055958	-0.58644	1.73627	-3.23473	0.00639691	0.168472	-2.33949	0.140986
Agtr1a	angiotensin II receptor, type 1a	MGI:87964	13	30336441	30382867	1	ENSMUSG00000049115	-0.552112	-0.486879	-3.19053	0.00694252	0.174584	-2.34139	0.146101
Gm37551	predicted gene, 37551	MGI:5610779	1	123827299	123830159	-1	ENSMUSG00000102940	0.579317	2.76266	3.2072	0.00674777	0.173036	-2.34571	0.144805
2810414N06Rik	RIKEN cDNA 2810414N06 gene	MGI:1919065	1	151748949	151755018	-1	ENSMUSG00000100594	0.68077	-0.598194	3.19722	0.00686101	0.174284	-2.34611	0.145849
Atp7a	ATPase, Cu++ transporting, alpha polypeptide	MGI:99400	X	106027276	106124926	1	ENSMUSG00000033792	-0.298158	3.84625	-3.22903	0.00646803	0.169202	-2.34789	0.141597
4933402D24Rik	RIKEN cDNA 4933402D24 gene	MGI:1921676	1	63754907	63769267	-1	ENSMUSG00000025961	0.363547	0.273072	3.22834	0.0064509	0.168981	-2.34852	0.141411
Gm43658	predicted gene 43658	MGI:5663795	5	76297600	76301775	-1	ENSMUSG00000106815	-0.260839	3.05719	-3.16719	0.00726438	0.177344	-2.35005	0.14841
Sco2	SCO2 cytochrome c oxidase assembly protein	MGI:3818630	15	89371637	89373846	-1	ENSMUSG00000091780	0.351494	1.74622	3.17945	0.00709345	0.175883	-2.35048	0.147188
Tedc1	tubulin epsilon and delta complex 1	MGI:2144738	12	113156421	113166048	1	ENSMUSG00000037466	0.770944	-0.0912534	3.21694	0.00662144	0.171923	-2.35066	0.143874
Zfp839	zinc finger protein 839	MGI:1920055	12	110850253	110869996	1	ENSMUSG00000021271	-0.190109	3.60797	-3.16675	0.00727065	0.177344	-2.35084	0.14841
Gm44777	predicted gene 44777	MGI:5753353	7	116334255	116338633	1	ENSMUSG00000108738	-0.410384	2.09322	-3.19761	0.00687444	0.174284	-2.35419	0.145849
Paqr3	progestin and adipoQ receptor family member III	MGI:2679683	5	97082329	97111596	-1	ENSMUSG00000055725	-0.247284	4.24634	-3.2111	0.00669461	0.172353	-2.35436	0.144233
Dlgap3	DLG associated protein 3	MGI:3039563	4	127169204	127237022	1	ENSMUSG00000042388	-0.26405	8.93367	-3.21341	0.00666703	0.171923	-2.35512	0.143874
Sgk1	serum/glucocorticoid regulated kinase 1	MGI:1340062	10	21882184	21999903	1	ENSMUSG00000019970	-0.511422	6.44305	-3.21496	0.0066469	0.171923	-2.35525	0.143874
Gm47826	predicted gene, 47826	MGI:6097020	13	9753741	9756879	-1	ENSMUSG00000113650	-0.207785	3.26956	-3.19985	0.00681801	0.174133	-2.35903	0.145723
Abcb8	ATP-binding cassette, sub-family B (MDR/TAP), member 8	MGI:1351667	5	24393663	24410054	1	ENSMUSG00000028973	0.16314	5.21561	3.2031	0.00677508	0.17328	-2.36254	0.145009
Cecr2	CECR2, histone acetyl-lysine reader	MGI:1923799	6	120666369	120771190	1	ENSMUSG00000071226	0.338306	3.82726	3.18713	0.00701554	0.175515	-2.36297	0.146879
Gm19439	predicted gene, 19439	MGI:5011624	3	88030878	88033150	1	ENSMUSG00000105843	-0.587481	-0.279319	-3.22073	0.00656044	0.17116	-2.36363	0.143235
Zfp558	zinc finger protein 558	MGI:1921681	9	18455575	18478268	-1	ENSMUSG00000074500	-0.87323	0.448525	-3.1992	0.00685324	0.174284	-2.36763	0.145849
Med23	mediator complex subunit 23	MGI:1917458	10	24869986	24913681	1	ENSMUSG00000019984	-0.234313	5.20274	-3.21775	0.00661109	0.171923	-2.36909	0.143874
Gpr139	G protein-coupled receptor 139	MGI:2685341	7	119140747	119184603	-1	ENSMUSG00000066197	-0.394713	3.64392	-3.21432	0.0066552	0.171923	-2.37019	0.143874
Gm10115	predicted gene 10115	MGI:3641675	2	6950453	6951680	-1	ENSMUSG00000062319	-0.180919	3.72753	-3.17189	0.00719846	0.177344	-2.3723	0.14841
Gm26925	predicted gene, 26925	MGI:5504040	5	144110816	144111772	-1	ENSMUSG00000098039	-0.348822	1.61671	-3.214	0.0066332	0.171923	-2.37324	0.143874
Pwwp2a	PWWP domain containing 2A	MGI:1918052	11	43681998	43721491	1	ENSMUSG00000044950	-0.186188	5.15893	-3.20407	0.00676235	0.173182	-2.382	0.144927
Gm38115	predicted gene, 38115	MGI:5611343	1	36913601	36916539	-1	ENSMUSG00000102930	-0.33331	1.33604	-3.12505	0.00788387	0.184064	-2.38489	0.154034
Gm44234	predicted gene, 44234	MGI:5690626	6	77323906	77324805	-1	ENSMUSG00000108057	0.508555	1.38099	3.18356	0.00706429	0.17581	-2.38679	0.147127
Vcl	vinculin	MGI:98927	14	20929398	21033676	1	ENSMUSG00000021823	-0.339129	5.66517	-3.20832	0.00673306	0.173036	-2.38781	0.144805
Sema3e	sema domain, immunoglobulin domain (Ig), short basic domain, secreted, (semaphorin) 3E	MGI:1340034	5	14025276	14256689	1	ENSMUSG00000063531	-0.197772	5.76931	-3.19628	0.00688103	0.174284	-2.38804	0.145849
Hs6st3	heparan sulfate 6-O-sulfotransferase 3	MGI:1354960	14	119138341	119869815	1	ENSMUSG00000053465	-0.220518	5.035	-3.17135	0.00722118	0.177344	-2.38917	0.14841
Rft1	RFT1 homolog	MGI:3607791	14	30654360	30691317	1	ENSMUSG00000052395	0.366852	3.0754	3.19408	0.00692163	0.174284	-2.38979	0.145849
Dusp8	dual specificity phosphatase 8	MGI:106626	7	142079490	142095843	-1	ENSMUSG00000037887	-0.195601	7.47132	-3.19394	0.00690158	0.174284	-2.39376	0.145849
Rps10-ps2	ribosomal protein S10, pseudogene 2	MGI:3645627	16	20822145	20822640	-1	ENSMUSG00000099764	-0.360534	0.793602	-3.18559	0.00700944	0.175515	-2.39431	0.146879
Pcbp1	poly(rC) binding protein 1	MGI:1345635	6	86524492	86526321	-1	ENSMUSG00000051695	-0.167177	6.56803	-3.18736	0.00698533	0.175384	-2.39519	0.14677
Adgre5	adhesion G protein-coupled receptor E5	MGI:1347095	8	83723251	83741326	-1	ENSMUSG00000002885	-0.379456	2.75513	-3.18397	0.0070587	0.17581	-2.39638	0.147127
Gm42568	predicted gene 42568	MGI:5662705	3	67476978	67478818	1	ENSMUSG00000103703	0.454324	0.529536	3.16059	0.00735811	0.179029	-2.39911	0.14982
Cables2	CDK5 and Abl enzyme substrate 2	MGI:2182335	2	180258540	180273496	-1	ENSMUSG00000038990	0.386749	4.40687	3.18352	0.00706478	0.17581	-2.4064	0.147127
Gdf10	growth differentiation factor 10	MGI:95684	14	33923587	33937983	1	ENSMUSG00000021943	-0.295576	2.97042	-3.19393	0.00691369	0.174284	-2.40803	0.145849
Gnl3	guanine nucleotide binding protein-like 3 (nucleolar)	MGI:1353651	14	31012433	31019152	-1	ENSMUSG00000042354	0.168825	4.38522	3.1221	0.00792916	0.184252	-2.4085	0.154191
Fgf18	fibroblast growth factor 18	MGI:1277980	11	33117430	33147400	-1	ENSMUSG00000057967	0.917325	-0.671314	3.1945	0.00691593	0.174284	-2.41302	0.145849
Trub1	TruB pseudouridine (psi) synthase family member 1	MGI:1919383	19	57452906	57491005	1	ENSMUSG00000025086	0.171814	4.21076	3.19241	0.00691718	0.174284	-2.41433	0.145849
Lman2l	lectin, mannose-binding 2-like	MGI:2443010	1	36419871	36445271	-1	ENSMUSG00000001143	-0.24434	5.0765	-3.18884	0.00699232	0.175384	-2.4234	0.14677
Gm16853	predicted gene, 16853	MGI:4439777	9	21405242	21411720	-1	ENSMUSG00000097665	-0.497457	0.585111	-3.17574	0.0071601	0.177085	-2.42574	0.148194
Dab2	disabled 2, mitogen-responsive phosphoprotein	MGI:109175	15	6299788	6440712	1	ENSMUSG00000022150	0.434731	2.65352	3.16147	0.00737337	0.179176	-2.42596	0.149944
2610001A08Rik	RIKEN cDNA 2610001A08 gene	MGI:1917358	11	19005607	19006473	-1	ENSMUSG00000103828	-0.58458	-0.262825	-3.18232	0.00706874	0.17581	-2.42875	0.147127
K230015D01Rik	RIKEN cDNA K230015D01 gene	MGI:3642019	8	104442271	104443786	1	ENSMUSG00000110630	-0.507971	-0.262788	-3.14649	0.0075624	0.181105	-2.42987	0.151557
Gen1	GEN1, Holliday junction 5' flap endonuclease	MGI:2443149	12	11238920	11265801	-1	ENSMUSG00000051235	0.901072	0.0836002	3.16414	0.00733532	0.178698	-2.43085	0.149543
Vegfa	vascular endothelial growth factor A	MGI:103178	17	46016993	46032369	-1	ENSMUSG00000023951	-0.262968	5.92207	-3.16943	0.00726042	0.177344	-2.43311	0.14841
Gm17058	predicted gene 17058	MGI:4937885	15	99765991	99782332	1	ENSMUSG00000090406	-0.576319	-0.733571	-3.18098	0.00707246	0.17581	-2.43521	0.147127
Mrps16	mitochondrial ribosomal protein S16	MGI:1913492	14	20389304	20393634	-1	ENSMUSG00000049960	0.192907	3.42395	3.18004	0.00708534	0.175883	-2.43707	0.147188
Rgs19	regulator of G-protein signaling 19	MGI:1915153	2	181688419	181693977	-1	ENSMUSG00000002458	0.626151	1.92651	3.16933	0.00726186	0.177344	-2.43801	0.14841
Gm37534	predicted gene, 37534	MGI:5610762	1	137949422	137954643	1	ENSMUSG00000103427	0.292262	3.74034	3.17273	0.00721424	0.177344	-2.43958	0.14841
Plppr5	phospholipid phosphatase related 5	MGI:1923019	3	117574836	117689507	1	ENSMUSG00000033342	-0.235371	5.44172	-3.17945	0.00712082	0.176338	-2.44049	0.147568
Gm26604	predicted gene, 26604	MGI:5477098	7	29071603	29081142	1	ENSMUSG00000097079	-1.0044	-0.644313	-3.15663	0.00744293	0.180193	-2.44144	0.150794
Zfp410	zinc finger protein 410	MGI:1289280	12	84316852	84343723	1	ENSMUSG00000042472	-0.18446	4.39025	-3.17253	0.00718945	0.177344	-2.4503	0.14841
Dok2	docking protein 2	MGI:1332623	14	70766036	70778495	1	ENSMUSG00000022102	-0.5139	-0.499637	-3.14017	0.00765574	0.181512	-2.45526	0.151898
Hcn3	hyperpolarization-activated, cyclic nucleotide-gated K+ 3	MGI:1298211	3	89146074	89160196	-1	ENSMUSG00000028051	-0.270258	3.30387	-3.12624	0.0078657	0.184064	-2.45604	0.154034
Gm13316	predicted gene 13316	MGI:3651097	2	14811848	14812538	-1	ENSMUSG00000085281	-1.01496	0.812037	-3.17064	0.00724349	0.177344	-2.45671	0.14841
Gm38009	predicted gene, 38009	MGI:5611237	1	153283850	153287190	-1	ENSMUSG00000103818	-0.379331	1.92757	-3.17031	0.00724573	0.177344	-2.45675	0.14841
1700047K16Rik	RIKEN cDNA 1700047K16 gene	MGI:1920585	11	58322988	58324439	1	ENSMUSG00000087347	-0.676159	-0.418863	-3.13145	0.00780515	0.184064	-2.4571	0.154034
Plppr4	phospholipid phosphatase related 4	MGI:106530	3	117319139	117360876	-1	ENSMUSG00000044667	-0.295694	8.12035	-3.16992	0.00725356	0.177344	-2.45801	0.14841
Txnrd2	thioredoxin reductase 2	MGI:1347023	16	18426384	18479073	1	ENSMUSG00000075704	0.353131	2.75016	3.14288	0.00764406	0.181512	-2.4613	0.151898
Dpy30	dpy-30, histone methyltransferase complex regulatory subunit	MGI:1913560	17	74299474	74323944	-1	ENSMUSG00000024067	0.358836	2.93439	3.1461	0.00759648	0.181105	-2.46336	0.151557
Gm47210	predicted gene, 47210	MGI:6096014	13	93770950	93772194	-1	ENSMUSG00000113647	-0.890617	-0.884773	-3.15236	0.0075048	0.180569	-2.46371	0.151109
Baiap2l2	BAI1-associated protein 2-like 2	MGI:2652819	15	79258195	79285537	-1	ENSMUSG00000018126	1.23712	-0.238531	3.15964	0.00739966	0.179368	-2.46468	0.150104
Gm48261	predicted gene, 48261	MGI:6097679	13	8282248	8286103	1	ENSMUSG00000113073	0.357409	3.04032	3.12329	0.00794	0.184252	-2.47179	0.154191
Sugt1	SGT1, suppressor of G2 allele of SKP1 (S. cerevisiae)	MGI:1915205	14	79587691	79635196	1	ENSMUSG00000022024	0.197271	6.12348	3.14985	0.00753308	0.180803	-2.47233	0.151305
Dlg2	discs large MAGUK scaffold protein 2	MGI:1344351	7	90476672	92449247	1	ENSMUSG00000052572	-0.185321	9.17247	-3.15228	0.00747781	0.180512	-2.47314	0.151061
Smcr8	Smith-Magenis syndrome chromosome region, candidate 8 homolog (human)	MGI:2444720	11	60777524	60788287	1	ENSMUSG00000049323	-0.161108	6.10249	-3.14452	0.00759138	0.181105	-2.47502	0.151557
B230216N24Rik	RIKEN cDNA B230216N24 gene	MGI:1925853	1	98031116	98057680	-1	ENSMUSG00000089706	0.199304	2.66788	3.15123	0.00749316	0.180512	-2.47514	0.151061
Cyp4x1os	cytochrome P450, family 4, subfamily x, polypeptide 1, opposite strand	MGI:3649427	4	115133832	115137864	1	ENSMUSG00000086896	0.453733	-0.359574	3.09349	0.00838209	0.186253	-2.47532	0.155866
2900079G21Rik	RIKEN cDNA 2900079G21 gene	MGI:1920268	9	112234277	112348925	1	ENSMUSG00000087038	-0.289242	1.88055	-3.15843	0.00738911	0.179336	-2.47561	0.150077
Gm44421	predicted gene, 44421	MGI:5690813	6	90478466	90479686	1	ENSMUSG00000107451	-0.767453	-0.191276	-3.15404	0.00748036	0.180512	-2.48687	0.151061
Gm42852	predicted gene 42852	MGI:5662989	6	17747522	17748900	-1	ENSMUSG00000106801	0.962934	-1.77316	3.15351	0.00748804	0.180512	-2.48735	0.151061
Scarna13	small Cajal body-specific RNA 1	MGI:4360027	12	105031075	105031349	-1	ENSMUSG00000088789	-0.242229	5.60296	-3.14577	0.0076014	0.181105	-2.48947	0.151557
Wdr25	WD repeat domain 25	MGI:3045255	12	108893631	109028452	1	ENSMUSG00000040877	-0.398575	3.14204	-3.12971	0.00784177	0.184064	-2.49004	0.154034
Ap3m1	adaptor-related protein complex 3, mu 1 subunit	MGI:1929212	14	21031442	21052508	-1	ENSMUSG00000021824	0.178724	5.68049	3.14987	0.00751591	0.180613	-2.49218	0.151146
Ccnk	cyclin K	MGI:1276106	12	108179579	108203359	1	ENSMUSG00000021258	-0.229471	4.5531	-3.1248	0.00790804	0.184252	-2.49252	0.154191
Xpo7	exportin 7	MGI:1929705	14	70654246	70766628	-1	ENSMUSG00000022100	-0.135495	6.71733	-3.1258	0.00787234	0.184064	-2.49506	0.154034
Mgat4a	mannoside acetylglucosaminyltransferase 4, isoenzyme A	MGI:2662992	1	37439340	37541016	-1	ENSMUSG00000026110	-0.143348	6.07414	-3.14414	0.00759692	0.181105	-2.49568	0.151557
Gm27019	predicted gene, 27019	MGI:5504134	6	31063092	31063495	-1	ENSMUSG00000097998	-0.417737	0.669503	-3.11188	0.00808812	0.185234	-2.49707	0.155013
Klhl23	kelch-like 23	MGI:2683536	2	69821944	69836651	1	ENSMUSG00000042155	0.273023	5.54677	3.14823	0.00756517	0.181105	-2.49744	0.151557
4921513H07Rik	RIKEN cDNA 4921513H07 gene	MGI:1918106	6	127776084	127778321	-1	ENSMUSG00000107042	0.624437	0.701788	3.14293	0.00764334	0.181512	-2.50068	0.151898
Gm47584	predicted gene, 47584	MGI:6096623	13	63009959	63011240	1	ENSMUSG00000113708	0.712881	-0.896816	3.11478	0.00805702	0.185234	-2.50417	0.155013
1110046J04Rik	RIKEN cDNA 1110046J04 gene	MGI:1916058	13	33935567	33960181	1	ENSMUSG00000085457	0.872471	0.0375427	3.13015	0.00783498	0.184064	-2.50582	0.154034
Sec61a1	Sec61 alpha 1 subunit (S. cerevisiae)	MGI:1858417	6	88503579	88518905	-1	ENSMUSG00000030082	-0.212639	5.65615	-3.14236	0.00765178	0.181512	-2.50836	0.151898
Angptl3	angiopoietin-like 3	MGI:1353627	4	99030954	99046111	1	ENSMUSG00000028553	0.44926	0.840998	3.11383	0.00805744	0.185234	-2.51398	0.155013
Fgd4	FYVE, RhoGEF and PH domain containing 4	MGI:2183747	16	16416917	16600549	-1	ENSMUSG00000022788	0.224145	5.14743	3.11219	0.00811261	0.185234	-2.51546	0.155013
Rinl	Ras and Rab interactor-like	MGI:2444024	7	28788969	28798963	1	ENSMUSG00000051735	-0.428811	-0.0116518	-3.04411	0.00922504	0.193527	-2.51731	0.161953
Gm37675	predicted gene, 37675	MGI:5610903	3	51872990	51875836	-1	ENSMUSG00000102620	-0.90169	-0.564706	-3.11388	0.00808616	0.185234	-2.51815	0.155013
2900089D17Rik	RIKEN cDNA 2900089D17 gene	MGI:1914527	5	144241690	144256186	-1	ENSMUSG00000087484	0.756849	-0.182709	3.11285	0.00810221	0.185234	-2.51889	0.155013
Plekhg1	pleckstrin homology domain containing, family G (with RhoGef domain) member 1	MGI:2676551	10	3740364	3967303	1	ENSMUSG00000040624	0.706006	4.35884	3.11034	0.00814176	0.185234	-2.51989	0.155013
Nsd3	nuclear receptor binding SET domain protein 3	MGI:2142581	8	25601601	25719667	1	ENSMUSG00000054823	-0.169904	7.25576	-3.125	0.0078847	0.184064	-2.51999	0.154034
Klhl41	kelch-like 41	MGI:2683854	2	69670120	69684230	1	ENSMUSG00000075307	0.441133	-1.10507	3.10851	0.00814122	0.185234	-2.52047	0.155013
Smad4	SMAD family member 4	MGI:894293	18	73639009	73703780	-1	ENSMUSG00000024515	-0.288402	6.05223	-3.1219	0.00796145	0.184399	-2.52267	0.154315
Dcx	doublecortin	MGI:1277171	X	143855842	143933311	-1	ENSMUSG00000031285	0.438903	5.28911	3.13362	0.0077825	0.184064	-2.52403	0.154034
Zfc3h1	zinc finger, C3H1-type containing	MGI:2446143	10	115384959	115432772	1	ENSMUSG00000034163	0.168494	6.25589	3.11772	0.00799695	0.184878	-2.52431	0.154715
Tlnrd1	talin rod domain containing 1	MGI:1891420	7	83879873	83884305	-1	ENSMUSG00000070462	-0.669731	5.49126	-3.13301	0.00779166	0.184064	-2.52533	0.154034
1700056N10Rik	RIKEN cDNA 1700056N10 gene	MGI:1920642	16	17047520	17049111	1	ENSMUSG00000084792	0.326662	1.51531	3.10145	0.00825348	0.185843	-2.52565	0.155522
Tgif1	TGFB-induced factor homeobox 1	MGI:1194497	17	70844205	70853546	-1	ENSMUSG00000047407	0.405761	0.668938	3.10301	0.00822859	0.185843	-2.52719	0.155522
Cobl	cordon-bleu WH2 repeat	MGI:105056	11	12236608	12464960	-1	ENSMUSG00000020173	-0.293206	7.05017	-3.13066	0.00782726	0.184064	-2.52926	0.154034
Pum1	pumilio RNA-binding family member 1	MGI:1931749	4	130663321	130781564	1	ENSMUSG00000028580	-0.155058	6.94023	-3.10117	0.00825798	0.185843	-2.52984	0.155522
Gm49545	predicted gene, 49545	MGI:6155252	15	90957996	90958668	1	ENSMUSG00000116113	-1.03686	-1.30833	-3.13006	0.00783636	0.184064	-2.53068	0.154034
Lig1	ligase I, DNA, ATP-dependent	MGI:101789	7	13277283	13311433	1	ENSMUSG00000056394	0.272114	2.2824	3.09828	0.00830439	0.186253	-2.53074	0.155866
Etfbkmt	electron transfer flavoprotein beta subunit lysine methyltransferase	MGI:2443575	6	149139849	149151171	1	ENSMUSG00000039958	0.513372	0.803082	3.10653	0.00820223	0.185843	-2.53272	0.155522
Kbtbd11	kelch repeat and BTB (POZ) domain containing 11	MGI:1922151	8	15011025	15033333	1	ENSMUSG00000055675	-0.249951	7.53371	-3.1268	0.00788616	0.184064	-2.53437	0.154034
Ctsa	cathepsin A	MGI:97748	2	164832873	164841032	1	ENSMUSG00000017760	0.126909	5.86403	3.12667	0.00785912	0.184064	-2.5345	0.154034
Dusp14	dual specificity phosphatase 14	MGI:1927168	11	84048041	84069261	-1	ENSMUSG00000018648	-0.477818	4.34798	-3.07152	0.00877797	0.189032	-2.53485	0.158191
Skida1	SKI/DACH domain containing 1	MGI:1919918	2	18040676	18049051	-1	ENSMUSG00000054074	0.383918	2.73869	3.08768	0.00850742	0.186923	-2.53961	0.156427
Hrh3	histamine receptor H3	MGI:2139279	2	180099465	180104488	-1	ENSMUSG00000039059	-0.320025	7.2067	-3.11328	0.00809558	0.185234	-2.5406	0.155013
Fank1	fibronectin type 3 and ankyrin repeat domains 1	MGI:1914180	7	133776861	133881532	1	ENSMUSG00000053111	0.358296	0.832078	3.07573	0.00867603	0.188094	-2.54164	0.157407
Gm47591	predicted gene, 47591	MGI:6096636	10	90728960	90736330	1	ENSMUSG00000112153	-0.515939	5.26252	-3.1232	0.00794129	0.184252	-2.54332	0.154191
Gm13999	predicted gene 13999	MGI:3651905	2	120024807	120027453	-1	ENSMUSG00000087458	-0.560976	1.23682	-3.12319	0.0079415	0.184252	-2.54333	0.154191
Tnrc6c	trinucleotide repeat containing 6C	MGI:2443265	11	117654289	117763439	1	ENSMUSG00000025571	0.196938	7.41163	3.09402	0.00837825	0.186253	-2.54713	0.155866
Fndc8	fibronectin type III domain containing 8	MGI:1926169	11	82892124	82900801	1	ENSMUSG00000018844	-0.431764	0.35271	-3.11966	0.00796677	0.184399	-2.54749	0.154315
Ptn	pleiotrophin	MGI:97804	6	36714929	36810220	-1	ENSMUSG00000029838	0.253674	6.21587	3.10109	0.00828914	0.186253	-2.54885	0.155866
Por	P450 (cytochrome) oxidoreductase	MGI:97744	5	135670033	135735326	1	ENSMUSG00000005514	-0.181676	5.85896	-3.10359	0.00822006	0.185843	-2.54968	0.155522
Fam131c	family with sequence similarity 131, member C	MGI:2685539	4	141368220	141384175	1	ENSMUSG00000006218	0.720292	-0.424343	3.11189	0.00811737	0.185234	-2.55248	0.155013
Ppp2r3a	protein phosphatase 2, regulatory subunit B'', alpha	MGI:2442104	9	101105084	101251795	-1	ENSMUSG00000043154	0.136611	5.98243	3.08379	0.00854129	0.186944	-2.55347	0.156444
Las1l	LAS1-like (S. cerevisiae)	MGI:1923380	X	95935335	95956962	-1	ENSMUSG00000057421	0.211001	5.57445	3.11716	0.00803493	0.185234	-2.55436	0.155013
Gm47910	predicted gene, 47910	MGI:6097155	10	33580688	33583829	-1	ENSMUSG00000112248	0.336204	2.05586	3.07456	0.00869583	0.188094	-2.55653	0.157407
Fosl2	fos-like antigen 2	MGI:102858	5	32135801	32157842	1	ENSMUSG00000029135	-1.12196	5.23909	-3.10361	0.00824871	0.185843	-2.55723	0.155522
Blm	Bloom syndrome, RecQ like helicase	MGI:1328362	7	80454733	80535119	-1	ENSMUSG00000030528	0.401329	2.52488	3.11011	0.00814537	0.185234	-2.55732	0.155013
2010315B03Rik	RIKEN cDNA 2010315B03 gene	MGI:1919321	9	124291804	124312696	-1	ENSMUSG00000074829	0.267966	3.67504	3.08195	0.00859109	0.187075	-2.55827	0.156553
Gm28892	predicted gene 28892	MGI:5579598	1	134834142	134846415	1	ENSMUSG00000101168	0.800558	-0.174361	3.07736	0.00867932	0.188094	-2.55896	0.157407
Snx4	sorting nexin 4	MGI:1916400	16	33251442	33300269	1	ENSMUSG00000022808	0.216311	4.29422	3.08646	0.00849712	0.186908	-2.5592	0.156414
Chst10	carbohydrate sulfotransferase 10	MGI:2138283	1	38863867	38898161	-1	ENSMUSG00000026080	-0.14218	6.07027	-3.10157	0.0082516	0.185843	-2.56167	0.155522
Gm10177	predicted gene 10177	MGI:3704330	9	37252922	37253365	1	ENSMUSG00000090136	-0.741343	-0.843223	-3.11298	0.00810028	0.185234	-2.56189	0.155013
Cstb	cystatin B	MGI:109514	10	78425669	78427622	1	ENSMUSG00000005054	0.241501	3.17329	3.08133	0.00858218	0.187075	-2.56572	0.156553
Neu3	neuraminidase 3	MGI:1355305	7	99811439	99828417	-1	ENSMUSG00000035239	0.352556	1.97816	3.10982	0.00813771	0.185234	-2.56678	0.155013
Timm44	translocase of inner mitochondrial membrane 44	MGI:1343262	8	4259731	4275913	-1	ENSMUSG00000002949	0.286921	5.26241	3.1089	0.00816458	0.185454	-2.56757	0.155197
Gm45051	predicted gene 45051	MGI:5753627	6	72347029	72348458	-1	ENSMUSG00000108435	0.507664	-0.749389	3.07551	0.00867972	0.188094	-2.5772	0.157407
Cdkn2aipnl	CDKN2A interacting protein N-terminal like	MGI:1261797	11	51967661	51977334	1	ENSMUSG00000020392	-0.169185	4.10592	-3.08298	0.00855476	0.186944	-2.57779	0.156444
Gm14441	predicted gene 14441	MGI:3652321	2	22913293	22913832	-1	ENSMUSG00000081861	-0.977774	-1.33799	-3.0979	0.00834055	0.186253	-2.57837	0.155866
Cdk5rap3	CDK5 regulatory subunit associated protein 3	MGI:1933126	11	96907426	96916496	-1	ENSMUSG00000018669	0.35	3.69077	3.10362	0.00824857	0.185843	-2.57902	0.155522
A4galt	alpha 1,4-galactosyltransferase	MGI:3512453	15	83226722	83251774	-1	ENSMUSG00000047878	-1.01273	0.702266	-3.09913	0.00832072	0.186253	-2.58086	0.155866
Glb1l	galactosidase, beta 1-like	MGI:1921827	1	75198236	75210813	-1	ENSMUSG00000026200	0.523371	3.04033	3.05143	0.00912657	0.193157	-2.58383	0.161644
Mrpl27	mitochondrial ribosomal protein L27	MGI:2137224	11	94653767	94660089	1	ENSMUSG00000024414	0.264575	3.47624	3.08402	0.00855634	0.186944	-2.58539	0.156444
Naxd	NAD(P)HX dehydratase	MGI:1913353	8	11497506	11514960	1	ENSMUSG00000031505	0.123935	4.46413	3.09785	0.00831131	0.186253	-2.58588	0.155866
Ptprcap	protein tyrosine phosphatase, receptor type, C polypeptide-associated protein	MGI:97811	19	4154606	4156751	1	ENSMUSG00000045826	-0.612495	-0.444822	-3.0941	0.00839452	0.186253	-2.58921	0.155866
Rhoh	ras homolog family member H	MGI:1921984	5	65861213	65896700	1	ENSMUSG00000029204	-0.463714	0.319947	-3.09419	0.0083706	0.186253	-2.59173	0.155866
Myct1	myc target 1	MGI:1915882	10	5593775	5606904	1	ENSMUSG00000046916	0.672551	-1.17769	3.06988	0.00877508	0.189032	-2.59187	0.158191
Cln6	ceroid-lipofuscinosis, neuronal 6	MGI:2159324	9	62838785	62852006	1	ENSMUSG00000032245	0.532319	2.63577	3.09562	0.00837751	0.186253	-2.59297	0.155866
Cryz	crystallin, zeta	MGI:88527	3	154596711	154623182	1	ENSMUSG00000028199	0.213558	3.71694	3.09373	0.00837821	0.186253	-2.59362	0.155866
Egr2	early growth response 2	MGI:95296	10	67535475	67542188	1	ENSMUSG00000037868	-1.72774	2.48584	-3.09269	0.00842521	0.186378	-2.59616	0.15597
Rundc1	RUN domain containing 1	MGI:2144506	11	101425085	101435673	1	ENSMUSG00000035007	-0.394634	5.61892	-3.09421	0.00840045	0.186253	-2.59618	0.155866
Zfp334	zinc finger protein 334	MGI:2388656	2	165374264	165388259	-1	ENSMUSG00000017667	-0.178683	5.60988	-3.09309	0.00839431	0.186253	-2.59644	0.155866
Ccdc97	coiled-coil domain containing 97	MGI:1196455	7	25711106	25719088	-1	ENSMUSG00000002608	-0.222299	5.40064	-3.09289	0.00842187	0.186378	-2.59764	0.15597
Cdk8	cyclin-dependent kinase 8	MGI:1196224	5	146231230	146302874	1	ENSMUSG00000029635	-0.122412	5.31418	-3.03695	0.00935414	0.194768	-2.60004	0.162991
Perp	PERP, TP53 apoptosis effector	MGI:1929938	10	18845020	18857073	1	ENSMUSG00000019851	0.34281	1.33615	3.07374	0.00870958	0.188183	-2.60075	0.157481
Slc9a5	solute carrier family 9 (sodium/hydrogen exchanger), member 5	MGI:2685542	8	105348843	105369881	1	ENSMUSG00000014786	-0.518042	5.57599	-3.09171	0.00844117	0.186519	-2.60075	0.156088
Mex3c	mex3 RNA binding family member C	MGI:2652843	18	73573044	73592575	1	ENSMUSG00000037253	-0.192217	5.51758	-3.09006	0.00846182	0.186604	-2.60244	0.15616
Bend3	BEN domain containing 3	MGI:2677212	10	43478831	43515396	1	ENSMUSG00000038214	0.56635	2.24289	3.08972	0.00847374	0.186604	-2.60437	0.15616
Gm47794	predicted gene, 47794	MGI:6096966	14	16243351	16245091	1	ENSMUSG00000114907	0.444859	0.0718681	3.08825	0.00846765	0.186604	-2.60478	0.15616
A730018C14Rik	RIKEN cDNA A730018C14 gene	MGI:2442339	12	112411023	112423212	-1	ENSMUSG00000047828	1.9016	-1.63373	3.08589	0.00853693	0.186944	-2.61131	0.156444
Mpzl3	myelin protein zero-like 3	MGI:2442647	9	45055186	45077436	1	ENSMUSG00000070305	-0.320228	2.10189	-3.07154	0.00874692	0.18878	-2.61152	0.157981
Gm37311	predicted gene, 37311	MGI:5610539	16	77616311	77618334	1	ENSMUSG00000103049	0.450567	2.14851	3.08566	0.00854082	0.186944	-2.61175	0.156444
Chordc1	cysteine and histidine-rich domain (CHORD)-containing, zinc-binding protein 1	MGI:1914167	9	18292125	18317442	1	ENSMUSG00000001774	-0.334308	5.78356	-3.08339	0.00857844	0.187075	-2.61583	0.156553
Spc24	SPC24, NDC80 kinetochore complex component, homolog (S. cerevisiae)	MGI:1914879	9	21755442	21760303	-1	ENSMUSG00000074476	1.17319	-0.459141	3.03582	0.00940663	0.195121	-2.61928	0.163287
Glcci1	glucocorticoid induced transcript 1	MGI:2179717	6	8509600	8597548	1	ENSMUSG00000029638	-0.358879	5.72393	-3.07854	0.00865947	0.188094	-2.62476	0.157407
Ttc39a	tetratricopeptide repeat domain 39A	MGI:2444350	4	109406623	109444745	1	ENSMUSG00000028555	0.62071	1.17011	3.04814	0.00918479	0.19321	-2.62548	0.161688
Dmac2	distal membrane arm assembly complex 2	MGI:1913599	7	25619414	25625551	1	ENSMUSG00000057229	0.168211	4.72194	3.0751	0.00868668	0.188094	-2.62861	0.157407
Idh3b	isocitrate dehydrogenase 3 (NAD+) beta	MGI:2158650	2	130279309	130284547	-1	ENSMUSG00000027406	0.197134	6.55397	3.05333	0.00908406	0.193149	-2.63289	0.161637
Bora	bora, aurora kinase A activator	MGI:1924994	14	99046222	99074540	1	ENSMUSG00000022070	0.370563	1.54379	3.04733	0.00916764	0.193157	-2.63394	0.161644
Gm4724	predicted gene 4724	MGI:3782904	2	175422300	175435807	-1	ENSMUSG00000078897	-1.96228	-5.30794	-3.0204	0.00965931	0.197121	-2.63442	0.16496
Asnsd1	asparagine synthetase domain containing 1	MGI:1917646	1	53344617	53352752	-1	ENSMUSG00000026095	0.283342	3.48788	3.04273	0.00928158	0.194087	-2.64189	0.162421
Gm43860	predicted gene 43860	MGI:5663997	5	35551260	35553964	-1	ENSMUSG00000106928	-0.473722	1.02236	-3.06144	0.00895124	0.191764	-2.642	0.160478
Gpr27	G protein-coupled receptor 27	MGI:1202299	6	99692679	99695066	1	ENSMUSG00000072875	-0.259465	4.98267	-3.06587	0.00887474	0.190694	-2.64543	0.159583
Mtmr9	myotubularin related protein 9	MGI:2442842	14	63519651	63543982	-1	ENSMUSG00000035078	-0.135001	6.0662	-3.00875	0.00987988	0.198858	-2.64625	0.166414
Sptbn4	spectrin beta, non-erythrocytic 4	MGI:1890574	7	27356383	27447686	-1	ENSMUSG00000011751	-0.217772	8.19733	-3.06619	0.00886919	0.190694	-2.64717	0.159583
Stk36	serine/threonine kinase 36	MGI:1920831	1	74601445	74636894	1	ENSMUSG00000033276	-0.68602	2.57164	-3.05971	0.0089813	0.191926	-2.64936	0.160613
Gm44953	predicted gene 44953	MGI:5753529	7	100811352	100812637	1	ENSMUSG00000109109	0.339277	0.501957	3.06324	0.00888891	0.190788	-2.65018	0.159661
Riox1	ribosomal oxygenase 1	MGI:1919202	12	83950608	83952951	1	ENSMUSG00000046791	-0.260603	3.2254	-2.99636	0.0101201	0.201001	-2.65223	0.168207
Hbegf	heparin-binding EGF-like growth factor	MGI:96070	18	36504929	36515805	-1	ENSMUSG00000024486	-0.569661	3.47547	-3.05039	0.00914492	0.193157	-2.65267	0.161644
2900035J10Rik	RIKEN cDNA 2900035J10 gene	MGI:1920155	1	194732707	194733238	1	ENSMUSG00000103776	-1.03997	-1.26787	-3.04444	0.00925093	0.193692	-2.65342	0.162091
Vav2	vav 2 oncogene	MGI:102718	2	27262104	27427033	-1	ENSMUSG00000009621	0.628144	2.85544	3.05189	0.00911843	0.193157	-2.65513	0.161644
Steap2	six transmembrane epithelial antigen of prostate 2	MGI:1921301	5	5664829	5694578	-1	ENSMUSG00000015653	0.804362	3.67052	3.06128	0.00895404	0.191764	-2.65619	0.160478
Gtf2ird2	GTF2I repeat domain containing 2	MGI:2149780	5	134184019	134224355	1	ENSMUSG00000015942	-0.182714	3.43717	-3.0138	0.00978365	0.198858	-2.65639	0.166414
A930036I15Rik	RIKEN cDNA A930036I15 gene	MGI:1925217	3	126966475	126967519	-1	ENSMUSG00000105469	0.376385	1.65535	3.04925	0.00914913	0.193157	-2.65704	0.161644
Gm36933	predicted gene, 36933	MGI:5610161	1	180376444	180379514	1	ENSMUSG00000103772	0.598881	0.747481	3.0491	0.00916776	0.193157	-2.65706	0.161644
Itpkb	inositol 1,4,5-trisphosphate 3-kinase B	MGI:109235	1	180330485	180424802	1	ENSMUSG00000038855	0.254877	4.9529	3.06011	0.00897436	0.191926	-2.65823	0.160613
Gm15599	predicted gene 15599	MGI:3783046	17	5110766	5112110	-1	ENSMUSG00000081783	0.476725	0.667655	3.01111	0.00983483	0.198858	-2.65984	0.166414
AU040320	expressed sequence AU040320	MGI:2140475	4	126753544	126870070	1	ENSMUSG00000028830	-0.167793	6.06259	-3.05634	0.00900863	0.192299	-2.66303	0.160926
Ncoa5	nuclear receptor coactivator 5	MGI:2385165	2	165000357	165034867	-1	ENSMUSG00000039804	-0.220917	5.35877	-3.05549	0.00905501	0.193078	-2.66413	0.161577
Arl4d	ADP-ribosylation factor-like 4D	MGI:1933155	11	101665541	101667832	1	ENSMUSG00000034936	-0.481926	4.29892	-3.03544	0.00941361	0.195121	-2.66731	0.163287
Ltk	leukocyte tyrosine kinase	MGI:96840	2	119751320	119760431	-1	ENSMUSG00000027297	0.345942	3.26579	3.03532	0.00941575	0.195121	-2.66903	0.163287
Mllt1	myeloid/lymphoid or mixed-lineage leukemia; translocated to, 1	MGI:1927238	17	56892611	56935415	-1	ENSMUSG00000024212	-0.251544	6.1599	-3.05384	0.00908394	0.193149	-2.66958	0.161637
Inafm2	InaF motif containing 2	MGI:1915354	2	118745758	118748810	1	ENSMUSG00000074918	-0.277509	5.15405	-3.05076	0.0091384	0.193157	-2.66994	0.161644
Bivm	basic, immunoglobulin-like variable motif containing	MGI:2179809	1	44118957	44144770	1	ENSMUSG00000041684	-0.230261	4.45935	-3.05361	0.00908809	0.193149	-2.67	0.161637
Gm38039	predicted gene, 38039	MGI:5611267	1	159928390	159931726	-1	ENSMUSG00000103719	1.01898	-0.203628	3.05052	0.00914263	0.193157	-2.67575	0.161644
Tcerg1	transcription elongation regulator 1 (CA150)	MGI:1926421	18	42511510	42575551	1	ENSMUSG00000024498	0.137207	5.85221	3.03079	0.00946651	0.195644	-2.67722	0.163725
Egr3	early growth response 3	MGI:1306780	14	70077203	70082614	1	ENSMUSG00000033730	-0.463223	7.18857	-3.04785	0.0091901	0.19321	-2.68064	0.161688
Gm49342	predicted gene, 49342	MGI:6121535	14	50944517	50963136	1	ENSMUSG00000021871	-0.358293	1.14441	-3.04507	0.00920782	0.193374	-2.68076	0.161825
Gm43149	predicted gene 43149	MGI:5663286	3	103765695	103767116	-1	ENSMUSG00000105229	-0.43982	0.306396	-3.00802	0.00989388	0.198858	-2.68333	0.166414
C2cd3	C2 calcium-dependent domain containing 3	MGI:2142166	7	100372233	100470152	1	ENSMUSG00000047248	-0.189217	5.87664	-3.03376	0.00943374	0.195174	-2.6839	0.163331
Gnao1	guanine nucleotide binding protein, alpha O	MGI:95775	8	93809966	93969388	1	ENSMUSG00000031748	-0.17745	9.3526	-3.03866	0.00932309	0.194712	-2.68571	0.162945
Sptssb	serine palmitoyltransferase, small subunit B	MGI:1913433	3	69819542	69859940	-1	ENSMUSG00000043461	1.4921	-0.30005	3.04434	0.00925278	0.193692	-2.68685	0.162091
Gm6733	predicted gene 6733	MGI:3645402	11	72833461	72835380	1	ENSMUSG00000084329	-0.272853	1.40783	-3.02487	0.00957594	0.196942	-2.68842	0.164811
Cep126	centrosomal protein 126	MGI:2680221	9	8076461	8134294	-1	ENSMUSG00000040729	-0.194018	4.84416	-3.0131	0.00979691	0.198858	-2.68846	0.166414
Zfp606	zinc finger protein 606	MGI:1914620	7	12478293	12496235	1	ENSMUSG00000030386	-0.221894	4.22181	-3.02383	0.00961117	0.196942	-2.68979	0.164811
Ankrd61	ankyrin repeat domain 61	MGI:1913979	5	143890741	143897685	-1	ENSMUSG00000029607	0.34074	1.5011	3.03768	0.00934087	0.194712	-2.68987	0.162945
Ptger1	prostaglandin E receptor 1 (subtype EP1)	MGI:97793	8	83666678	83672753	1	ENSMUSG00000019464	-0.269829	3.62828	-2.99695	0.0101279	0.201001	-2.69177	0.168207
Gm37696	predicted gene, 37696	MGI:5610924	3	61358549	61361897	-1	ENSMUSG00000103473	-0.459935	0.192483	-3.02389	0.00959407	0.196942	-2.69344	0.164811
Rbm14	RNA binding motif protein 14	MGI:1929092	19	4800569	4811634	-1	ENSMUSG00000006456	-0.219072	5.79229	-3.0133	0.00982611	0.198858	-2.695	0.166414
Rsph10b	radial spoke head 10 homolog B (Chlamydomonas)	MGI:1922386	5	143933035	143985719	1	ENSMUSG00000075569	0.211624	2.05453	3.02306	0.00960946	0.196942	-2.69544	0.164811
Plcb1	phospholipase C, beta 1	MGI:97613	2	134786067	135475258	1	ENSMUSG00000051177	-0.197373	8.89888	-3.03823	0.00934148	0.194712	-2.69673	0.162945
Bbs10	Bardet-Biedl syndrome 10 (human)	MGI:1919019	10	111298679	111301727	1	ENSMUSG00000035759	-0.280162	2.88873	-2.99433	0.0101602	0.201319	-2.69688	0.168474
Ido2	indoleamine 2,3-dioxygenase 2	MGI:2142489	8	24531892	24576333	-1	ENSMUSG00000031549	0.963971	-0.319544	3.03632	0.00939758	0.195121	-2.70158	0.163287
Gm43320	predicted gene 43320	MGI:5663457	5	48843420	48846335	-1	ENSMUSG00000106414	0.299014	3.84841	2.98103	0.0104594	0.202627	-2.70358	0.169569
F830212C03Rik	RIKEN cDNA F830212C03 gene	MGI:3641876	15	12633062	12635346	-1	ENSMUSG00000103130	-1.28751	1.57074	-3.03503	0.00942116	0.195121	-2.70395	0.163287
Arhgef33	Rho guanine nucleotide exchange factor (GEF) 33	MGI:2685787	17	80307407	80400081	1	ENSMUSG00000054901	0.85965	0.491347	3.00962	0.00989624	0.198858	-2.70427	0.166414
Peg10	paternally expressed 10	MGI:2157785	6	4747306	4760517	1	ENSMUSG00000092035	-0.625957	5.40032	-2.96864	0.0107132	0.204089	-2.7043	0.170792
Zfp653	zinc finger protein 653	MGI:2442362	9	22055411	22071376	-1	ENSMUSG00000038895	-0.158519	4.30211	-2.99269	0.0101924	0.201319	-2.70433	0.168474
Nosip	nitric oxide synthase interacting protein	MGI:1913644	7	45062429	45078210	1	ENSMUSG00000003421	0.175965	4.64884	3.00962	0.00986338	0.198858	-2.70549	0.166414
Ppm1b	protein phosphatase 1B, magnesium dependent, beta isoform	MGI:101841	17	84956741	85023991	1	ENSMUSG00000061130	-0.166382	6.8462	-3.0158	0.00974586	0.198471	-2.70745	0.166091
A330033J07Rik	RIKEN cDNA A330033J07 gene	MGI:2444369	13	48044231	48262623	-1	ENSMUSG00000097622	1.93623	-2.98937	3.018	0.00973697	0.198471	-2.70951	0.166091
Cebpd	CCAAT/enhancer binding protein (C/EBP), delta	MGI:103573	16	15887286	15891031	1	ENSMUSG00000071637	-0.510375	1.46751	-3.02512	0.00960372	0.196942	-2.71149	0.164811
Smim18	small integral membrane protein 18	MGI:1919882	8	33742112	33747770	-1	ENSMUSG00000094500	0.5778	0.0201858	2.97085	0.0106385	0.204089	-2.71324	0.170792
Cacnb2	calcium channel, voltage-dependent, beta 2 subunit	MGI:894644	2	14603088	14987908	1	ENSMUSG00000057914	-0.391504	6.89411	-3.02818	0.00954686	0.196942	-2.71613	0.164811
Ccny	cyclin Y	MGI:1915224	18	9314044	9450150	-1	ENSMUSG00000024286	-0.128117	6.50647	-2.99253	0.0101956	0.201319	-2.71685	0.168474
Rad50	RAD50 double strand break repair protein	MGI:109292	11	53649519	53707319	-1	ENSMUSG00000020380	0.281027	4.09589	3.02454	0.00961456	0.196942	-2.71964	0.164811
A130012E19Rik	RIKEN cDNA A130012E19 gene	MGI:2443640	10	115394750	115397884	1	ENSMUSG00000112822	-0.302549	2.53267	-3.00704	0.00991792	0.198858	-2.72057	0.166414
Kazn	kazrin, periplakin interacting protein	MGI:1918779	4	142102390	142239401	-1	ENSMUSG00000040606	-0.441921	7.525	-3.02544	0.00959765	0.196942	-2.72138	0.164811
Zcchc18	zinc finger, CCHC domain containing 18	MGI:1914245	X	136993155	136998472	1	ENSMUSG00000031428	0.155772	7.0882	2.98531	0.0103392	0.202107	-2.72254	0.169133
Gm13268	predicted gene 13268	MGI:3651947	2	14626889	14627321	-1	ENSMUSG00000070271	-0.525167	1.36514	-3.02397	0.00962519	0.196942	-2.72304	0.164811
Rpn1	ribophorin I	MGI:98084	6	88084482	88105304	1	ENSMUSG00000030062	-0.181311	6.17507	-3.02282	0.00963559	0.196942	-2.72503	0.164811
Zfp280b	zinc finger protein 280B	MGI:1927865	10	76032650	76043234	1	ENSMUSG00000049764	-0.155616	5.02128	-3.0214	0.00964046	0.196942	-2.72544	0.164811
Syne1	spectrin repeat containing, nuclear envelope 1	MGI:1927152	10	5020917	5551482	-1	ENSMUSG00000096054	-0.254087	10.4619	-3.01205	0.00984983	0.198858	-2.72767	0.166414
D930036K23Rik	RIKEN cDNA D930036K23 gene	MGI:2442341	2	14016086	14020049	-1	ENSMUSG00000102553	0.298123	1.74965	3.00323	0.0099862	0.199566	-2.72827	0.167007
Maea	macrophage erythroblast attacher	MGI:1891748	5	33335509	33373296	1	ENSMUSG00000079562	0.174581	5.3214	2.96677	0.0107176	0.204089	-2.72877	0.170792
Fbxl6	F-box and leucine-rich repeat protein 6	MGI:1354705	15	76535721	76538746	-1	ENSMUSG00000022559	-0.209228	4.13469	-3.00743	0.00990862	0.198858	-2.7344	0.166414
Fbf1	Fas (TNFRSF6) binding factor 1	MGI:1922033	11	116142285	116168166	-1	ENSMUSG00000020776	-0.200153	6.06516	-2.98537	0.010365	0.202127	-2.73564	0.16915
Nap1l4	nucleosome assembly protein 1-like 4	MGI:1316687	7	143513579	143549106	-1	ENSMUSG00000059119	0.183175	5.77333	2.9772	0.0105031	0.203272	-2.73589	0.170108
Dnajc1	DnaJ heat shock protein family (Hsp40) member C1	MGI:103268	2	18195654	18392830	-1	ENSMUSG00000026740	-0.206292	5.35171	-2.9923	0.0102337	0.201593	-2.73647	0.168703
Parl	presenilin associated, rhomboid-like	MGI:1277152	16	20279818	20302387	-1	ENSMUSG00000033918	-0.288656	3.97905	-3.00131	0.0100568	0.200505	-2.7367	0.167793
4933439C10Rik	RIKEN cDNA 4933439C10 gene	MGI:1921726	11	59505662	59513647	1	ENSMUSG00000072893	0.508113	3.13501	3.00676	0.00995136	0.199324	-2.73798	0.166804
Pnma1	paraneoplastic antigen MA1	MGI:2180564	12	84146131	84148489	-1	ENSMUSG00000054383	0.428908	1.74332	2.99812	0.0101191	0.201001	-2.73808	0.168207
Gm44742	predicted gene 44742	MGI:5753318	7	59202391	59203802	-1	ENSMUSG00000109332	0.671961	0.47042	2.9917	0.0102457	0.201593	-2.74128	0.168703
Pm20d1	peptidase M20 domain containing 1	MGI:2442939	1	131797381	131821473	1	ENSMUSG00000042251	0.602712	1.28441	2.99542	0.0101722	0.201319	-2.74236	0.168474
Gm13312	predicted gene 13312	MGI:3651094	2	14672255	14672972	1	ENSMUSG00000083633	-0.880296	1.27315	-3.01366	0.00981913	0.198858	-2.74278	0.166414
Bnip3l	BCL2/adenovirus E1B interacting protein 3-like	MGI:1332659	14	66985239	67008877	-1	ENSMUSG00000022051	-0.183602	6.15925	-2.9452	0.0111748	0.206695	-2.74557	0.172973
Gm11652	predicted gene 11652	MGI:3651204	11	105773518	105774784	1	ENSMUSG00000083465	-0.286922	1.47254	-2.94397	0.0112014	0.206739	-2.74605	0.17301
Sik3	SIK family kinase 3	MGI:2446296	9	46012820	46224194	1	ENSMUSG00000034135	-0.339378	7.60126	-3.00954	0.00989791	0.198858	-2.74695	0.166414
Zdhhc14	zinc finger, DHHC domain containing 14	MGI:2653229	17	5492557	5753811	1	ENSMUSG00000034265	-0.540158	5.57938	-3.01049	0.00987959	0.198858	-2.74854	0.166414
Gm10925	predicted gene 10925	MGI:3809095	1	24613974	24614651	-1	ENSMUSG00000100862	1.55097	9.2366	3.00901	0.00990801	0.198858	-2.75058	0.166414
Gdnf	glial cell line derived neurotrophic factor	MGI:107430	15	7810846	7837575	1	ENSMUSG00000022144	-0.633845	2.11319	-3.00039	0.0100748	0.200559	-2.75137	0.167838
Nop14	NOP14 nucleolar protein	MGI:1922666	5	34638536	34660148	-1	ENSMUSG00000036693	0.239665	3.64591	2.97223	0.0106048	0.204089	-2.75387	0.170792
Ppp1r3c	protein phosphatase 1, regulatory subunit 3C	MGI:1858229	19	36731737	36736653	-1	ENSMUSG00000067279	-0.210954	5.21487	-3.00587	0.00996854	0.199463	-2.75559	0.16692
Mdfic	MyoD family inhibitor domain containing	MGI:104611	6	15720661	15802169	1	ENSMUSG00000041390	0.375418	1.2622	2.98292	0.0103873	0.202127	-2.7575	0.16915
Gm37135	predicted gene, 37135	MGI:5610363	1	37330971	37331504	-1	ENSMUSG00000102879	-0.58981	0.10576	-2.99238	0.0102323	0.201593	-2.75784	0.168703
Ptprh	protein tyrosine phosphatase, receptor type, H	MGI:3026877	7	4548612	4604041	-1	ENSMUSG00000035429	1.35641	-2.44058	2.96328	0.010825	0.204658	-2.75797	0.171268
1700113A16Rik	RIKEN cDNA 1700113A16 gene	MGI:1923892	3	88171556	88177785	-1	ENSMUSG00000096935	0.932212	-0.167796	3.00454	0.00999418	0.199566	-2.75936	0.167007
Tk2	thymidine kinase 2, mitochondrial	MGI:1913266	8	104226685	104248558	-1	ENSMUSG00000035824	0.209857	4.39117	2.98852	0.0102915	0.201783	-2.76062	0.168862
Itga11	integrin alpha 11	MGI:2442114	9	62677826	62783982	1	ENSMUSG00000032243	-0.544045	1.41331	-2.98515	0.0103765	0.202127	-2.76357	0.16915
Gpn3	GPN-loop GTPase 3	MGI:1289326	5	122371876	122382902	1	ENSMUSG00000029464	0.38934	2.8696	2.9546	0.0110083	0.205105	-2.76502	0.171642
Chst7	carbohydrate (N-acetylglucosamino) sulfotransferase 7	MGI:1891767	X	20059560	20097521	1	ENSMUSG00000037347	-0.833099	-0.299349	-3.00106	0.0100618	0.200505	-2.7656	0.167793
Gm44675	predicted gene 44675	MGI:5753251	7	91564367	91567293	1	ENSMUSG00000109370	-0.258175	4.41044	-2.98464	0.0103867	0.202127	-2.76833	0.16915
Crb3	crumbs family member 3	MGI:2670904	17	57059105	57065918	1	ENSMUSG00000044279	0.70404	-1.51691	2.98083	0.0104294	0.202449	-2.77365	0.16942
Coa7	cytochrome c oxidase assembly factor 7	MGI:1917143	4	108328140	108341544	1	ENSMUSG00000048351	0.276797	3.73185	2.98743	0.0103308	0.202107	-2.7753	0.169133
Cbl	Casitas B-lineage lymphoma	MGI:88279	9	44142976	44234049	-1	ENSMUSG00000034342	-0.270629	7.47674	-2.99445	0.0101913	0.201319	-2.77765	0.168474
Pfkfb3	6-phosphofructo-2-kinase/fructose-2,6-biphosphatase 3	MGI:2181202	2	11471433	11554077	-1	ENSMUSG00000026773	-0.424349	5.41118	-2.97533	0.0105755	0.204065	-2.7787	0.170772
Ifitm3	interferon induced transmembrane protein 3	MGI:1913391	7	141009586	141010770	-1	ENSMUSG00000025492	0.575676	1.35568	2.98154	0.0104492	0.202627	-2.77888	0.169569
Kcp	kielin/chordin-like protein	MGI:2141640	6	29473162	29507952	-1	ENSMUSG00000059022	0.8869	0.203142	2.97142	0.0106558	0.204089	-2.78231	0.170792
Strada	STE20-related kinase adaptor alpha	MGI:1919399	11	106163330	106202168	-1	ENSMUSG00000069631	0.234335	4.69103	2.9909	0.0102616	0.201593	-2.78412	0.168703
Gm43727	predicted gene 43727	MGI:5663864	5	5304356	5307002	-1	ENSMUSG00000106202	0.577371	-0.52256	2.98995	0.0102641	0.201593	-2.78486	0.168703
Wdr78	WD repeat domain 78	MGI:2385328	4	103038065	103114555	-1	ENSMUSG00000035126	-0.39324	4.27712	-2.9904	0.0102715	0.201593	-2.78499	0.168703
Gm37780	predicted gene, 37780	MGI:5611008	2	13161751	13163623	-1	ENSMUSG00000102691	0.328117	0.693112	2.97027	0.0106451	0.204089	-2.78619	0.170792
Sp100	nuclear antigen Sp100	MGI:109561	1	85649988	85709998	1	ENSMUSG00000026222	-0.658221	1.12197	-2.98795	0.0103204	0.202107	-2.78915	0.169133
C1qc	complement component 1, q subcomponent, C chain	MGI:88225	4	136889804	136893065	-1	ENSMUSG00000036896	-0.31109	2.54732	-2.96163	0.0108411	0.204658	-2.79094	0.171268
Map3k4	mitogen-activated protein kinase kinase kinase 4	MGI:1346875	17	12227621	12318796	-1	ENSMUSG00000014426	-0.174103	6.2516	-2.95926	0.0108745	0.204767	-2.79173	0.171359
Cdkn1c	cyclin-dependent kinase inhibitor 1C (P57)	MGI:104564	7	143458339	143461050	-1	ENSMUSG00000037664	0.569924	1.3322	2.93792	0.0113691	0.207271	-2.79354	0.173455
Zbtb40	zinc finger and BTB domain containing 40	MGI:2682254	4	136979732	137048801	-1	ENSMUSG00000060862	-0.643173	4.33217	-2.98437	0.0103921	0.202127	-2.79587	0.16915
Tmem64	transmembrane protein 64	MGI:2140359	4	15265831	15286753	1	ENSMUSG00000043252	-0.165813	5.39463	-2.98125	0.010421	0.202449	-2.79966	0.16942
Gm36988	predicted gene, 36988	MGI:5610216	2	4316479	4318886	1	ENSMUSG00000102494	0.345182	3.05356	2.95809	0.0109341	0.204899	-2.80065	0.17147
Umad1	UMAP1-MVP12 associated (UMA) domain containing 1	MGI:3840148	6	8259288	8459470	1	ENSMUSG00000089862	-0.148512	4.587	-2.9282	0.0115489	0.207816	-2.80312	0.173911
Odc1	ornithine decarboxylase, structural 1	MGI:97402	12	17544794	17551505	1	ENSMUSG00000011179	-0.179686	4.57738	-2.95705	0.0109213	0.204857	-2.80423	0.171434
Hist3h2bb-ps	histone cluster 3, H2bb, pseudogene	MGI:1922442	11	58954048	58954512	-1	ENSMUSG00000080712	0.640936	0.132848	2.95626	0.010973	0.204958	-2.80529	0.171519
Med22	mediator complex subunit 22	MGI:98446	2	26905262	26910677	-1	ENSMUSG00000015776	0.167202	4.25308	2.97048	0.0106407	0.204089	-2.80598	0.170792
Gm21182	predicted gene, 21182	MGI:5434537	8	20556693	20557486	-1	ENSMUSG00000095766	-0.696999	0.655286	-2.97817	0.0105176	0.203351	-2.80722	0.170174
Gm44242	predicted gene, 44242	MGI:5690634	6	80514594	80517314	1	ENSMUSG00000107826	0.342624	2.45072	2.96762	0.0107344	0.204089	-2.8073	0.170792
Per1	period circadian clock 1	MGI:1098283	11	69095217	69109960	1	ENSMUSG00000020893	-0.550681	6.96045	-2.97593	0.0105631	0.204029	-2.81116	0.170741
Jam2	junction adhesion molecule 2	MGI:1933820	16	84774123	84825928	1	ENSMUSG00000053062	0.197415	4.9693	2.94624	0.011169	0.206695	-2.81159	0.172973
Tmem33	transmembrane protein 33	MGI:1915128	5	67260565	67291461	1	ENSMUSG00000037720	-0.150519	6.50165	-2.96647	0.0107237	0.204089	-2.81328	0.170792
Snx32	sorting nexin 32	MGI:2444704	19	5495278	5510489	-1	ENSMUSG00000056185	0.284333	4.78606	2.97458	0.0105908	0.204089	-2.81355	0.170792
Dcbld1	discoidin, CUB and LCCL domain containing 1	MGI:1913936	10	52233619	52321378	1	ENSMUSG00000019891	0.162863	3.3311	2.96508	0.0107528	0.204089	-2.81377	0.170792
Npas3	neuronal PAS domain protein 3	MGI:1351610	12	53248677	54072175	1	ENSMUSG00000021010	0.896521	3.81746	2.96334	0.0108237	0.204658	-2.81594	0.171268
Fabp7	fatty acid binding protein 7, brain	MGI:101916	10	57784881	57788450	1	ENSMUSG00000019874	0.44711	1.52955	2.95107	0.0110838	0.205922	-2.81703	0.172326
Tldc1	TBC/LysM associated domain containing 1	MGI:1921597	8	119760076	119778416	-1	ENSMUSG00000034105	-0.262163	3.34821	-2.9283	0.0115501	0.207816	-2.81776	0.173911
Zfp69	zinc finger protein 69	MGI:107794	4	120930137	120951699	-1	ENSMUSG00000064141	0.759909	0.229661	2.96013	0.0108911	0.204857	-2.82039	0.171434
Rbm28	RNA binding motif protein 28	MGI:2655711	6	29123576	29165006	-1	ENSMUSG00000029701	-0.203711	5.10075	-2.94398	0.0112302	0.206739	-2.82064	0.17301
Tamm41	TAM41 mitochondrial translocator assembly and maintenance homolog	MGI:1916221	6	115004381	115037876	-1	ENSMUSG00000030316	0.39015	2.65443	2.97014	0.0106823	0.204089	-2.82083	0.170792
Sec14l2	SEC14-like lipid binding 2	MGI:1915065	11	4097039	4123415	-1	ENSMUSG00000003585	0.286701	4.24796	2.96977	0.0106899	0.204089	-2.8223	0.170792
Gm13785	predicted gene 13785	MGI:3649781	2	92312154	92312843	1	ENSMUSG00000081730	0.50885	-0.244122	2.95987	0.0108618	0.204725	-2.82284	0.171324
Trim43c	tripartite motif-containing 43C	MGI:3647365	9	88839164	88848190	1	ENSMUSG00000067399	1.00397	-1.08787	2.96753	0.0107363	0.204089	-2.82647	0.170792
Ncaph	non-SMC condensin I complex, subunit H	MGI:2444777	2	127103809	127133954	-1	ENSMUSG00000034906	1.07374	0.148843	2.96703	0.0107467	0.204089	-2.82741	0.170792
Tomt	transmembrane O-methyltransferase	MGI:3769724	7	101898370	101906359	-1	ENSMUSG00000078630	-0.770068	-1.01452	-2.96627	0.0107626	0.204089	-2.82766	0.170792
Odf2	outer dense fiber of sperm tails 2	MGI:1098824	2	29889221	29931746	1	ENSMUSG00000026790	0.223735	5.90768	2.96642	0.0107595	0.204089	-2.82849	0.170792
Tacc1	transforming, acidic coiled-coil containing protein 1	MGI:2443510	8	25154552	25256588	-1	ENSMUSG00000065954	-0.233521	8.26976	-2.96614	0.0107652	0.204089	-2.82899	0.170792
A330076C08Rik	RIKEN cDNA A330076C08 gene	MGI:2443693	13	44185760	44216487	-1	ENSMUSG00000113186	1.23668	-2.36272	2.9414	0.011293	0.206739	-2.83185	0.17301
Gm15740	predicted gene 15740	MGI:3783182	13	76696619	76697910	1	ENSMUSG00000090027	-0.827675	0.566089	-2.95596	0.0109793	0.204958	-2.8319	0.171519
Ccdc28a	coiled-coil domain containing 28A	MGI:2443508	10	18213676	18234998	-1	ENSMUSG00000059554	0.201777	3.26555	2.91852	0.0117674	0.209629	-2.83194	0.175428
Gm43119	predicted gene 43119	MGI:5663256	5	111423589	111425710	1	ENSMUSG00000106560	-0.618384	2.99942	-2.94487	0.0112173	0.206739	-2.83367	0.17301
Ganc	glucosidase, alpha; neutral C	MGI:1923301	2	120403896	120461700	1	ENSMUSG00000062646	0.233895	3.23151	2.96131	0.0108316	0.204658	-2.83496	0.171268
5430434F05Rik	RIKEN cDNA 5430434F05 gene	MGI:1925345	6	83417440	83420992	-1	ENSMUSG00000108780	-0.273797	3.43796	-2.9622	0.0108477	0.204658	-2.83547	0.171268
Gm37975	predicted gene, 37975	MGI:5611203	2	11532596	11534694	-1	ENSMUSG00000102376	-0.945297	0.661038	-2.94358	0.0112455	0.206739	-2.83634	0.17301
Pdgfrb	platelet derived growth factor receptor, beta polypeptide	MGI:97531	18	61045150	61085061	1	ENSMUSG00000024620	0.168398	4.8629	2.94797	0.0111151	0.206306	-2.83731	0.172647
Riok3	RIO kinase 3	MGI:1914128	18	12128850	12157367	1	ENSMUSG00000024404	0.129314	5.46001	2.92083	0.0117148	0.209267	-2.8397	0.175125
Pkdrej	polycystin (PKD) family receptor for egg jelly	MGI:1338786	15	85814670	85821734	-1	ENSMUSG00000052496	0.783897	-0.223372	2.9392	0.0113411	0.207271	-2.84035	0.173455
Adcy3	adenylate cyclase 3	MGI:99675	12	4133103	4213525	1	ENSMUSG00000020654	-0.216625	6.55085	-2.95959	0.0109026	0.204857	-2.8407	0.171434
Npas4	neuronal PAS domain protein 4	MGI:2664186	19	4984355	4989971	-1	ENSMUSG00000045903	-1.08895	4.28139	-2.92831	0.0115823	0.207816	-2.84158	0.173911
Zdhhc12	zinc finger, DHHC domain containing 12	MGI:1913470	2	30090944	30093648	-1	ENSMUSG00000015335	0.33131	2.07949	2.95845	0.0109148	0.204857	-2.8422	0.171434
Gm47588	predicted gene, 47588	MGI:6096631	13	63410918	63414767	-1	ENSMUSG00000113126	0.514753	0.58997	2.93174	0.0115059	0.207816	-2.844	0.173911
Pus7	pseudouridylate synthase 7	MGI:1925947	5	23740648	23783711	-1	ENSMUSG00000057541	0.197665	4.05466	2.95511	0.0109624	0.204958	-2.8445	0.171519
Ccdc9b	coiled-coil domain containing 9B	MGI:2685199	2	118754158	118762661	-1	ENSMUSG00000045838	0.254268	2.90503	2.92655	0.0115859	0.207816	-2.84471	0.173911
Zcchc7	zinc finger, CCHC domain containing 7	MGI:2442912	4	44755877	44932215	1	ENSMUSG00000035649	-0.206959	6.48511	-2.95646	0.0109688	0.204958	-2.84623	0.171519
Dapk3	death-associated protein kinase 3	MGI:1203520	10	81183005	81193197	1	ENSMUSG00000034974	-0.264839	4.19439	-2.94667	0.0111784	0.206695	-2.84684	0.172973
Phex	phosphate regulating endopeptidase homolog, X-linked	MGI:107489	X	157162075	157415312	-1	ENSMUSG00000057457	-0.94631	2.29397	-2.95466	0.011007	0.205105	-2.84971	0.171642
Kntc1	kinetochore associated 1	MGI:2673709	5	123749716	123821593	1	ENSMUSG00000029414	-1.00175	0.259929	-2.94286	0.0112611	0.206739	-2.85288	0.17301
Sptlc2	serine palmitoyltransferase, long chain base subunit 2	MGI:108074	12	87305058	87388355	-1	ENSMUSG00000021036	0.373298	4.63881	2.93474	0.0114393	0.207398	-2.85325	0.173561
Btaf1	B-TFIID TATA-box binding protein associated factor 1	MGI:2147538	19	36926079	37012752	1	ENSMUSG00000040565	-0.204844	5.81924	-2.95273	0.0110482	0.205652	-2.85328	0.1721
Gm18755	predicted gene, 18755	MGI:5010940	10	130469511	130470609	-1	ENSMUSG00000112712	0.707377	0.734321	2.95154	0.0110738	0.205922	-2.85483	0.172326
Rcor3	REST corepressor 3	MGI:2441920	1	192098546	192138062	-1	ENSMUSG00000037395	0.29435	5.06466	2.92171	0.0117312	0.209367	-2.85625	0.175208
Zmym4	zinc finger, MYM-type 4	MGI:1915035	4	126861939	126968135	-1	ENSMUSG00000042446	0.165258	6.35585	2.90173	0.0121558	0.212993	-2.85646	0.178243
Pglyrp1	peptidoglycan recognition protein 1	MGI:1345092	7	18871331	18890459	1	ENSMUSG00000030413	-0.352513	0.923443	-2.87578	0.0127816	0.216281	-2.85995	0.180995
Gm44891	predicted gene 44891	MGI:5753467	7	132311856	132314078	-1	ENSMUSG00000109555	-0.472129	3.06381	-2.94866	0.0111356	0.206491	-2.86041	0.172802
AU020206	expressed sequence AU020206	MGI:2142134	7	75769038	75782099	-1	ENSMUSG00000097415	0.535415	0.805029	2.93882	0.0113493	0.207271	-2.86084	0.173455
Rem1	rad and gem related GTP binding protein 1	MGI:1097696	2	152626951	152635198	1	ENSMUSG00000000359	-0.630422	-1.32951	-2.9419	0.0112466	0.206739	-2.86137	0.17301
Ndufb4c	NADH:ubiquinone oxidoreductase subunit B4C	MGI:3781422	15	73809507	73809896	-1	ENSMUSG00000083380	0.204195	2.37121	2.91267	0.0119013	0.210858	-2.86214	0.176457
3110082I17Rik	RIKEN cDNA 3110082I17 gene	MGI:1920462	5	139359739	139460527	-1	ENSMUSG00000053553	0.321911	1.69139	2.93097	0.011487	0.207816	-2.86237	0.173911
1700029J07Rik	RIKEN cDNA 1700029J07 gene	MGI:1916729	8	45953606	45975252	-1	ENSMUSG00000071103	0.485104	0.930173	2.93539	0.0114249	0.207398	-2.86419	0.173561
B4galt2	UDP-Gal:betaGlcNAc beta 1,4- galactosyltransferase, polypeptide 2	MGI:1858493	4	117869260	117883487	-1	ENSMUSG00000028541	-0.175491	5.52157	-2.94083	0.0112859	0.206739	-2.86563	0.17301
Irf2bpl	interferon regulatory factor 2 binding protein-like	MGI:2442463	12	86880701	86884798	-1	ENSMUSG00000034168	-0.146717	6.69856	-2.91446	0.0118601	0.210858	-2.86599	0.176457
Gm28175	predicted gene 28175	MGI:5578881	1	42261855	42304412	1	ENSMUSG00000101299	0.772039	0.167138	2.9443	0.0112298	0.206739	-2.86795	0.17301
Gm5857	predicted gene 5857	MGI:3644956	3	144427180	144427672	-1	ENSMUSG00000106416	0.818362	-0.703926	2.91493	0.011886	0.210858	-2.86944	0.176457
Stk24	serine/threonine kinase 24	MGI:2385007	14	121286343	121380011	-1	ENSMUSG00000063410	0.136185	5.17491	2.9131	0.0118913	0.210858	-2.86962	0.176457
Slirp	SRA stem-loop interacting RNA binding protein	MGI:1916394	12	87443896	87452206	1	ENSMUSG00000021040	0.549298	3.99489	2.9025	0.0121747	0.212993	-2.87153	0.178243
Mterf1b	mitochondrial transcription termination factor 1b	MGI:3704243	5	4192367	4197651	1	ENSMUSG00000053178	-0.450701	0.211052	-2.91284	0.0118973	0.210858	-2.87158	0.176457
AI463170	expressed sequence AI463170	MGI:2144839	12	76546972	76547943	-1	ENSMUSG00000112388	-0.820333	-1.64197	-2.94144	0.011292	0.206739	-2.8735	0.17301
Fam69a	family with sequence similarity 69, member A	MGI:1914516	5	107908053	107987085	-1	ENSMUSG00000029270	0.328946	4.12965	2.94119	0.0112975	0.206739	-2.87385	0.17301
Gm42783	predicted gene 42783	MGI:5662920	3	96724526	96725320	-1	ENSMUSG00000104795	0.444742	-0.511067	2.89763	0.0122528	0.213782	-2.87547	0.178904
Il17d	interleukin 17D	MGI:2446510	14	57524777	57543166	1	ENSMUSG00000050222	-0.342807	1.95459	-2.93558	0.0114096	0.207398	-2.87649	0.173561
Elac1	elaC ribonuclease Z 1	MGI:1890495	18	73735038	73754479	-1	ENSMUSG00000036941	0.204175	4.92937	2.938	0.0113675	0.207271	-2.87998	0.173455
Dpy19l3	dpy-19-like 3 (C. elegans)	MGI:2443952	7	35685165	35754454	-1	ENSMUSG00000043671	-0.551067	6.56252	-2.93735	0.0113817	0.207306	-2.88115	0.173484
Cox7b	cytochrome c oxidase subunit 7B	MGI:1913392	X	106015700	106022450	1	ENSMUSG00000031231	0.239918	5.80961	2.87106	0.0129369	0.217351	-2.88197	0.18189
Tcirg1	T cell, immune regulator 1, ATPase, H+ transporting, lysosomal V0 protein A3	MGI:1350931	19	3896050	3907133	-1	ENSMUSG00000001750	-0.455308	3.05853	-2.9353	0.011427	0.207398	-2.88486	0.173561
2810039B14Rik	RIKEN cDNA 2810039B14 gene	MGI:1919915	15	75642129	75653643	1	ENSMUSG00000099034	-0.353417	1.84687	-2.92743	0.0115909	0.207816	-2.88518	0.173911
Gm5173	predicted gene 5173	MGI:3642939	10	81727923	81728872	1	ENSMUSG00000112621	0.595275	-0.856923	2.93342	0.0114399	0.207398	-2.88677	0.173561
Gm43307	predicted gene 43307	MGI:5663444	3	159875846	159878216	1	ENSMUSG00000105990	0.820385	-0.655892	2.92588	0.0116371	0.208299	-2.8878	0.174315
Gm10862	predicted gene 10862	MGI:3641622	2	4091140	4094489	1	ENSMUSG00000104284	0.371295	3.91243	2.92929	0.0115604	0.207816	-2.88903	0.173911
Csf3r	colony stimulating factor 3 receptor (granulocyte)	MGI:1339755	4	126024550	126044440	1	ENSMUSG00000028859	0.319018	1.65049	2.89346	0.0123519	0.214537	-2.89017	0.179535
Errfi1	ERBB receptor feedback inhibitor 1	MGI:1921405	4	150853919	150868892	1	ENSMUSG00000028967	-0.205565	4.59851	-2.93222	0.0114951	0.207816	-2.8904	0.173911
Dnajb11	DnaJ heat shock protein family (Hsp40) member B11	MGI:1915088	16	22857845	22879634	1	ENSMUSG00000004460	-0.273515	4.71027	-2.93172	0.0115064	0.207816	-2.89127	0.173911
Gm26856	predicted gene, 26856	MGI:5477350	7	49856162	49857600	-1	ENSMUSG00000097864	-0.755263	-1.33243	-2.93079	0.011527	0.207816	-2.89289	0.173911
Fam149b	family with sequence similarity 149, member B	MGI:2145567	14	20348162	20383491	1	ENSMUSG00000039599	0.184877	5.02185	2.9045	0.0120962	0.212957	-2.89544	0.178213
Mybl1	myeloblastosis oncogene-like 1	MGI:99925	1	9667415	9700209	-1	ENSMUSG00000025912	0.332938	1.71807	2.91673	0.0118081	0.210162	-2.89561	0.175874
Adamts16	a disintegrin-like and metallopeptidase (reprolysin type) with thrombospondin type 1 motif, 16	MGI:2429637	13	70727802	70841811	-1	ENSMUSG00000049538	0.495197	2.11152	2.92872	0.0115733	0.207816	-2.89611	0.173911
Arid1a	AT rich interactive domain 1A (SWI-like)	MGI:1935147	4	133679008	133756769	-1	ENSMUSG00000007880	-0.212874	8.05495	-2.92578	0.0116393	0.208299	-2.90207	0.174315
Fgfr1op	Fgfr1 oncogene partner	MGI:1922546	17	8165501	8196804	1	ENSMUSG00000069135	0.270346	3.44702	2.9045	0.0121279	0.212993	-2.90541	0.178243
Wrn	Werner syndrome RecQ like helicase	MGI:109635	8	33234384	33385527	-1	ENSMUSG00000031583	0.181021	4.37811	2.92222	0.0116834	0.208897	-2.90619	0.174815
Gm42872	predicted gene 42872	MGI:5663009	3	132767407	132769373	1	ENSMUSG00000105719	-0.425634	-0.0564546	-2.85852	0.0132152	0.219679	-2.90655	0.183839
Veph1	ventricular zone expressed PH domain-containing 1	MGI:1920039	3	66053558	66296837	-1	ENSMUSG00000027831	1.12986	-1.31795	2.92079	0.0117521	0.209548	-2.90673	0.17536
Cnot10	CCR4-NOT transcription complex, subunit 10	MGI:1926143	9	114585878	114640184	-1	ENSMUSG00000056167	-0.215929	5.78759	-2.89482	0.0123568	0.214537	-2.90743	0.179535
Gm26901	predicted gene, 26901	MGI:5477395	1	7349406	7397869	-1	ENSMUSG00000097797	0.410711	1.3389	2.84836	0.0134771	0.221651	-2.90839	0.185488
H2-Q4	histocompatibility 2, Q region locus 4	MGI:95933	17	35379617	35385290	1	ENSMUSG00000035929	-0.697179	-0.378922	-2.88186	0.01267	0.216011	-2.90843	0.180768
Vmn2r1	vomeronasal 2, receptor 1	MGI:3645892	3	64081547	64109484	1	ENSMUSG00000027824	0.457389	0.868745	2.87642	0.0127844	0.216281	-2.91014	0.180995
Gm49335	predicted gene, 49335	MGI:6121522	10	126958023	126960997	1	ENSMUSG00000112035	1.22692	-1.07923	2.90472	0.0121227	0.212993	-2.91051	0.178243
Gdpd5	glycerophosphodiester phosphodiesterase domain containing 5	MGI:2686926	7	99381414	99461877	1	ENSMUSG00000035314	-0.23498	6.14589	-2.8909	0.0124509	0.214739	-2.91127	0.179704
Neo1	neogenin	MGI:1097159	9	58874687	59036441	-1	ENSMUSG00000032340	0.132342	7.00037	2.90801	0.0120092	0.212191	-2.91705	0.177572
Slc24a1	solute carrier family 24 (sodium/potassium/calcium exchanger), member 1	MGI:2384871	9	64922861	64951607	-1	ENSMUSG00000034452	0.323536	0.82669	2.83764	0.013759	0.222716	-2.91761	0.18638
Inpp4a	inositol polyphosphate-4-phosphatase, type I	MGI:1931123	1	37299865	37410736	1	ENSMUSG00000026113	-0.13139	8.33251	-2.88435	0.0125714	0.216011	-2.91873	0.180768
Tmem214	transmembrane protein 214	MGI:1916046	5	30868012	30879180	1	ENSMUSG00000038828	-0.152778	5.45962	-2.81271	0.0144375	0.228689	-2.91972	0.191378
Rbm20	RNA binding motif protein 20	MGI:1920963	19	53677306	53867080	1	ENSMUSG00000043639	0.443139	2.35986	2.86636	0.013055	0.218581	-2.91975	0.18292
Jcad	junctional cadherin 5 associated	MGI:2685174	18	4634929	4682868	1	ENSMUSG00000033960	-0.330244	8.32047	-2.90744	0.0120593	0.212691	-2.92124	0.17799
Gm19666	predicted gene, 19666	MGI:5011851	5	21956094	21957986	-1	ENSMUSG00000105766	-0.756214	-0.268633	-2.90355	0.0121501	0.212993	-2.92213	0.178243
Gm13270	predicted gene 13270	MGI:3651704	2	13271601	13325827	1	ENSMUSG00000086358	0.519483	-0.177298	2.87927	0.0126955	0.216011	-2.92364	0.180768
Hs3st5	heparan sulfate (glucosamine) 3-O-sulfotransferase 5	MGI:2441996	10	36506814	36834397	1	ENSMUSG00000044499	-0.324728	3.77772	-2.91312	0.0119276	0.211133	-2.92498	0.176687
Gm38160	predicted gene, 38160	MGI:5611388	3	51482331	51484829	-1	ENSMUSG00000102775	-0.477354	-0.658118	-2.8939	0.0123415	0.214537	-2.92552	0.179535
Gm45453	predicted gene 45453	MGI:5791289	8	22410457	22411309	1	ENSMUSG00000110129	0.930067	-1.02016	2.88288	0.0126452	0.216011	-2.92556	0.180768
Hdac3	histone deacetylase 3	MGI:1343091	18	37935844	37954988	-1	ENSMUSG00000024454	0.135636	5.4932	2.90999	0.0119631	0.211569	-2.92861	0.177052
C1qtnf4	C1q and tumor necrosis factor related protein 4	MGI:1914695	2	90885860	90890525	1	ENSMUSG00000040794	-0.238342	6.09927	-2.89241	0.0124144	0.214556	-2.92986	0.179551
Pnpo	pyridoxine 5'-phosphate oxidase	MGI:2144151	11	96937825	96943986	-1	ENSMUSG00000018659	0.164653	5.02388	2.87964	0.0126866	0.216011	-2.93212	0.180768
Kbtbd7	kelch repeat and BTB (POZ) domain containing 7	MGI:2685141	14	79426511	79431036	1	ENSMUSG00000043881	-0.204271	5.60851	-2.90868	0.0120303	0.212372	-2.93222	0.177723
Mrap2	melanocortin 2 receptor accessory protein 2	MGI:3609239	9	87144306	87184045	1	ENSMUSG00000042761	0.549665	1.03052	2.87454	0.0128503	0.216357	-2.93481	0.181058
Fbxl4	F-box and leucine-rich repeat protein 4	MGI:2140367	4	22357543	22434091	1	ENSMUSG00000040410	0.196888	3.76524	2.89304	0.0123621	0.214537	-2.93536	0.179535
4732491K20Rik	RIKEN cDNA 4732491K20 gene	MGI:3026975	17	12318853	12327250	1	ENSMUSG00000097350	0.355374	1.66609	2.89988	0.0122202	0.213596	-2.93635	0.178748
Tex10	testis expressed gene 10	MGI:1344413	4	48430858	48473459	-1	ENSMUSG00000028345	-0.199972	4.3283	-2.90529	0.012093	0.212957	-2.93829	0.178213
Adam1a	a disintegrin and metallopeptidase domain 1a	MGI:2429504	5	121518576	121545482	-1	ENSMUSG00000072647	-0.272029	4.87077	-2.8758	0.0128191	0.21634	-2.94058	0.181044
Zfhx2	zinc finger homeobox 2	MGI:2686934	14	55060262	55092324	-1	ENSMUSG00000040721	-0.259308	7.9942	-2.90314	0.0121599	0.212993	-2.94297	0.178243
Gm26852	predicted gene, 26852	MGI:5477346	7	19382220	19392718	-1	ENSMUSG00000097231	-0.237502	2.06409	-2.90114	0.0121697	0.212993	-2.94479	0.178243
Gm10401	predicted gene 10401	MGI:3704254	5	115097689	115098295	-1	ENSMUSG00000072693	1.28948	0.82463	2.89331	0.012393	0.214556	-2.94594	0.179551
Slc25a25	solute carrier family 25 (mitochondrial carrier, phosphate carrier), member 25	MGI:1915913	2	32414487	32451445	-1	ENSMUSG00000026819	-0.392882	5.94589	-2.89947	0.0122462	0.213782	-2.9496	0.178904
Evi2b	ecotropic viral integration site 2b	MGI:1890682	11	79515056	79523762	-1	ENSMUSG00000093938	-1.02649	-0.120946	-2.87737	0.0127803	0.216281	-2.95194	0.180995
Dock2	dedicator of cyto-kinesis 2	MGI:2149010	11	34226815	34783892	-1	ENSMUSG00000020143	0.462925	2.32209	2.86773	0.0130204	0.218377	-2.95316	0.182749
Slc2a13	solute carrier family 2 (facilitated glucose transporter), member 13	MGI:2146030	15	91267696	91573261	-1	ENSMUSG00000036298	-0.149223	7.85813	-2.89157	0.0123972	0.214556	-2.95386	0.179551
Rnf128	ring finger protein 128	MGI:1914139	X	139563316	139673145	1	ENSMUSG00000031438	0.234038	3.0262	2.8956	0.0123008	0.214429	-2.95443	0.179444
Cdon	cell adhesion molecule-related/down-regulated by oncogenes	MGI:1926387	9	35421128	35507652	1	ENSMUSG00000038119	0.241476	4.4272	2.88434	0.0126095	0.216011	-2.9554	0.180768
Tfrc	transferrin receptor	MGI:98822	16	32608920	32632794	1	ENSMUSG00000022797	0.403734	6.12835	2.89225	0.0124182	0.214556	-2.95602	0.179551
Flicr	Foxp3 regulating long intergenic noncoding RNA	MGI:1925435	X	7573600	7581015	1	ENSMUSG00000039545	0.370867	0.756527	2.89376	0.0123447	0.214537	-2.95666	0.179535
Ifngr1	interferon gamma receptor 1	MGI:107655	10	19591949	19610229	1	ENSMUSG00000020009	-0.208601	3.60082	-2.87856	0.012713	0.216011	-2.9575	0.180768
Plin4	perilipin 4	MGI:1929709	17	56100591	56109803	-1	ENSMUSG00000002831	-0.797453	4.24443	-2.88138	0.0126818	0.216011	-2.95836	0.180768
Gm12333	predicted gene 12333	MGI:3652064	11	75036476	75039348	-1	ENSMUSG00000085765	0.38274	0.120221	2.86826	0.0129687	0.217698	-2.95847	0.182181
Zfp825	zinc finger protein 825	MGI:2385315	13	74480054	74493992	-1	ENSMUSG00000069208	0.317444	2.28605	2.88145	0.0126659	0.216011	-2.96004	0.180768
Fstl5	follistatin-like 5	MGI:2442179	3	76074270	76710019	1	ENSMUSG00000034098	0.205238	4.11111	2.89289	0.0123838	0.214556	-2.96006	0.179551
Txn1	thioredoxin 1	MGI:98874	4	57943373	57956411	-1	ENSMUSG00000028367	0.254631	4.40279	2.87154	0.012925	0.217338	-2.96089	0.181879
Ubr2	ubiquitin protein ligase E3 component n-recognin 2	MGI:1861099	17	46928295	47010556	-1	ENSMUSG00000023977	-0.185626	7.0624	-2.87502	0.0128262	0.21634	-2.96148	0.181044
Map3k7	mitogen-activated protein kinase kinase kinase 7	MGI:1346877	4	31964097	32023467	1	ENSMUSG00000028284	0.195518	5.30232	2.89119	0.0124437	0.214739	-2.96451	0.179704
Hist3h2ba	histone cluster 3, H2ba	MGI:1925553	11	58948920	58949533	1	ENSMUSG00000056895	0.213037	3.99246	2.88936	0.0124723	0.214918	-2.96708	0.179854
Gm28372	predicted gene 28372	MGI:5579078	2	130405239	130408256	1	ENSMUSG00000100963	0.681372	0.382434	2.88821	0.0125156	0.215474	-2.9698	0.18032
Mmp9	matrix metallopeptidase 9	MGI:97011	2	164940780	164955850	1	ENSMUSG00000017737	0.730874	-1.48679	2.84478	0.0135706	0.221738	-2.97075	0.185561
9030407P20Rik	RIKEN cDNA 9030407P20 gene	MGI:1918818	7	120673436	120677570	-1	ENSMUSG00000097343	0.438383	1.79132	2.88256	0.0126529	0.216011	-2.97285	0.180768
Clec2d	C-type lectin domain family 2, member d	MGI:2135589	6	129180615	129186534	1	ENSMUSG00000030157	0.364422	1.71093	2.85572	0.0133057	0.220131	-2.97331	0.184216
Ackr2	atypical chemokine receptor 2	MGI:1891697	9	121898355	121911074	1	ENSMUSG00000044534	0.574167	3.01985	2.85655	0.0133044	0.220131	-2.97385	0.184216
Ccdc25	coiled-coil domain containing 25	MGI:1914429	14	65837302	65866607	1	ENSMUSG00000022035	0.22805	4.34045	2.88465	0.0126019	0.216011	-2.97593	0.180768
Fanci	Fanconi anemia, complementation group I	MGI:2384790	7	79391929	79450264	1	ENSMUSG00000039187	0.759951	0.204824	2.88397	0.0126186	0.216011	-2.97757	0.180768
Prkab1	protein kinase, AMP-activated, beta 1 non-catalytic subunit	MGI:1336167	5	116013586	116024508	-1	ENSMUSG00000029513	0.268732	3.46455	2.88061	0.0127006	0.216011	-2.97836	0.180768
Tlr6	toll-like receptor 6	MGI:1341296	5	64952031	64960097	-1	ENSMUSG00000051498	0.925293	0.424887	2.88321	0.012637	0.216011	-2.97895	0.180768
Gm49322	predicted gene, 49322	MGI:6121503	10	80606021	80615784	1	ENSMUSG00000035370	-0.411402	2.84172	-2.88018	0.0127111	0.216011	-2.98012	0.180768
Pex6	peroxisomal biogenesis factor 6	MGI:2385054	17	46711463	46725541	1	ENSMUSG00000002763	-0.14274	5.43403	-2.84787	0.0134899	0.221673	-2.98042	0.185507
3110083C13Rik	RIKEN cDNA 3110083C13 gene	MGI:1920458	14	57999323	58003697	1	ENSMUSG00000097303	-0.725539	-1.16053	-2.86538	0.0130796	0.218618	-2.98057	0.18295
Nek8	NIMA (never in mitosis gene a)-related expressed kinase 8	MGI:1890646	11	78166106	78176675	-1	ENSMUSG00000017405	0.348103	1.01973	2.85752	0.0132407	0.219803	-2.98395	0.183942
Exoc3l	exocyst complex component 3-like	MGI:3041195	8	105289924	105296101	-1	ENSMUSG00000043251	1.01939	0.366936	2.87889	0.0127428	0.216281	-2.98612	0.180995
Lrrc39	leucine rich repeat containing 39	MGI:1924557	3	116562973	116583134	1	ENSMUSG00000027961	0.625351	-0.159164	2.82561	0.0141226	0.225418	-2.98801	0.188641
Socs7	suppressor of cytokine signaling 7	MGI:2651588	11	97362551	97398542	1	ENSMUSG00000038485	-0.276659	7.05943	-2.87618	0.0128098	0.21634	-2.98855	0.181044
Slc38a5	solute carrier family 38, member 5	MGI:2148066	X	8271133	8280179	1	ENSMUSG00000031170	0.966138	-0.219118	2.87771	0.0127719	0.216281	-2.98888	0.180995
Eif3b	eukaryotic translation initiation factor 3, subunit B	MGI:106478	5	140419328	140443360	1	ENSMUSG00000056076	-0.151001	6.15185	-2.84343	0.013606	0.221738	-2.98958	0.185561
Gm43165	predicted gene 43165	MGI:5663302	5	131041336	131042970	-1	ENSMUSG00000106729	-0.417221	1.63437	-2.86344	0.0131286	0.218874	-2.99219	0.183165
Accs	1-aminocyclopropane-1-carboxylate synthase (non-functional)	MGI:1919717	2	93833467	93849943	-1	ENSMUSG00000040272	0.56014	1.70017	2.87527	0.0128323	0.21634	-2.99329	0.181044
Scamp3	secretory carrier membrane protein 3	MGI:1346346	3	89177473	89182765	1	ENSMUSG00000028049	-0.137692	4.7434	-2.85165	0.0133916	0.220803	-2.99418	0.184779
Kcnh6	potassium voltage-gated channel, subfamily H (eag-related), member 6	MGI:2684139	11	106008124	106034549	1	ENSMUSG00000001901	0.425689	0.888643	2.87418	0.0128555	0.216357	-2.99461	0.181058
Mapk6	mitogen-activated protein kinase 6	MGI:1354946	9	75369062	75410005	-1	ENSMUSG00000042688	-0.166611	6.32211	-2.8643	0.0130754	0.218618	-2.99725	0.18295
2310034G01Rik	RIKEN cDNA 2310034G01 gene	MGI:1922829	19	46348201	46350302	-1	ENSMUSG00000099655	-0.449451	0.274743	-2.86534	0.0130476	0.218581	-2.99853	0.18292
Helz	helicase with zinc finger domain	MGI:1925705	11	107547930	107693826	1	ENSMUSG00000020721	-0.160301	7.23009	-2.84251	0.0136303	0.221738	-2.99967	0.185561
Gm43876	predicted gene, 43876	MGI:5690268	6	45529083	45532311	1	ENSMUSG00000108055	-0.292693	2.56683	-2.83046	0.0139511	0.223779	-3.0011	0.18727
B4galt4	UDP-Gal:betaGlcNAc beta 1,4-galactosyltransferase, polypeptide 4	MGI:1928387	16	38742264	38769049	1	ENSMUSG00000022793	0.263108	3.23258	2.84517	0.013585	0.221738	-3.00297	0.185561
Gm29113	predicted gene 29113	MGI:5579819	1	69490357	69493788	-1	ENSMUSG00000100354	1.25838	-2.15025	2.84012	0.0137329	0.222477	-3.00521	0.18618
Dok7	docking protein 7	MGI:3584043	5	35056766	35087839	1	ENSMUSG00000044716	0.278377	3.56898	2.86456	0.0131004	0.218778	-3.00868	0.183084
Degs2	delta(4)-desaturase, sphingolipid 2	MGI:1917309	12	108678711	108702315	-1	ENSMUSG00000021263	-0.286044	2.15378	-2.84844	0.0134752	0.221651	-3.00992	0.185488
Klk6	kallikrein related-peptidase 6	MGI:1343166	7	43824499	43832030	1	ENSMUSG00000050063	-0.595487	1.16674	-2.81185	0.0145021	0.228769	-3.01112	0.191445
Atp5c1	ATP synthase, H+ transporting, mitochondrial F1 complex, gamma polypeptide 1	MGI:1261437	2	10056016	10080510	-1	ENSMUSG00000025781	0.129634	6.49902	2.79143	0.0150423	0.231381	-3.0113	0.193631
Urb2	URB2 ribosome biogenesis 2 homolog (S. cerevisiae)	MGI:2681124	8	124021508	124048505	1	ENSMUSG00000031976	-0.190253	4.63841	-2.86322	0.0131182	0.218874	-3.01174	0.183165
Reln	reelin	MGI:103022	5	21884454	22344702	-1	ENSMUSG00000042453	-0.433614	8.46619	-2.86228	0.0131581	0.219177	-3.01653	0.183418
Tnfrsf1a	tumor necrosis factor receptor superfamily, member 1a	MGI:1314884	6	125349362	125362484	1	ENSMUSG00000030341	0.274785	2.4531	2.79422	0.0149615	0.231008	-3.01696	0.193319
Dlx1	distal-less homeobox 1	MGI:94901	2	71528113	71533981	1	ENSMUSG00000041911	0.367722	4.22728	2.83322	0.0139167	0.22367	-3.01851	0.187178
Usp4	ubiquitin specific peptidase 4 (proto-oncogene)	MGI:98905	9	108347853	108392545	1	ENSMUSG00000032612	-0.182229	6.51957	-2.86113	0.0131872	0.219476	-3.01871	0.183668
Plpp6	phospholipid phosphatase 6	MGI:1921661	19	28963953	28966811	1	ENSMUSG00000040105	-0.210827	4.6467	-2.85977	0.013222	0.219679	-3.02121	0.183839
Sgpl1	sphingosine phosphate lyase 1	MGI:1261415	10	61098642	61147703	-1	ENSMUSG00000020097	-0.318617	4.49597	-2.84649	0.013565	0.221738	-3.0213	0.185561
Khsrp	KH-type splicing regulatory protein	MGI:1336214	17	57021051	57031522	-1	ENSMUSG00000007670	-0.213981	6.89394	-2.8467	0.0135597	0.221738	-3.02297	0.185561
Cenpk	centromere protein K	MGI:1926210	13	104228611	104252392	1	ENSMUSG00000021714	1.4851	-0.777796	2.85776	0.0132734	0.22003	-3.02318	0.184132
Cdcp1	CUB domain containing protein 1	MGI:2442010	9	123170824	123216038	-1	ENSMUSG00000035498	-0.485317	-1.08546	-2.84326	0.0136104	0.221738	-3.02399	0.185561
Mrgbp	MRG/MORF4L binding protein	MGI:1920497	2	180581304	180586304	1	ENSMUSG00000027569	0.243243	3.7763	2.8547	0.013352	0.220523	-3.02403	0.184544
Proser1	proline and serine rich 1	MGI:1919933	3	53463666	53481755	1	ENSMUSG00000049504	-0.128672	4.90002	-2.8561	0.013277	0.22003	-3.02443	0.184132
Asphd1	aspartate beta-hydroxylase domain containing 1	MGI:2685014	7	126945567	126949582	-1	ENSMUSG00000046378	-0.264351	4.27221	-2.83741	0.0138047	0.223085	-3.02879	0.186688
Ikzf4	IKAROS family zinc finger 4	MGI:1343139	10	128630843	128645991	-1	ENSMUSG00000002578	0.259075	4.1162	2.8441	0.0136278	0.221738	-3.02991	0.185561
Gpsm3	G-protein signalling modulator 3 (AGS3-like, C. elegans)	MGI:2146785	17	34589806	34591754	1	ENSMUSG00000034786	0.554401	0.20595	2.76449	0.0158465	0.235603	-3.03023	0.197164
Wnt5a	wingless-type MMTV integration site family, member 5A	MGI:98958	14	28504750	28527448	1	ENSMUSG00000021994	0.863883	2.25217	2.85473	0.0133513	0.220523	-3.03029	0.184544
Gm2136	predicted gene 2136	MGI:3780305	3	45438380	45440956	1	ENSMUSG00000103713	0.222864	2.48042	2.82152	0.014194	0.226373	-3.0319	0.18944
Nynrin	NYN domain and retroviral integrase containing	MGI:2652872	14	55854010	55874736	1	ENSMUSG00000075592	0.297481	3.43673	2.82639	0.0141012	0.225292	-3.03242	0.188535
Emd	emerin	MGI:108117	X	74254687	74261548	1	ENSMUSG00000001964	-0.213899	3.90547	-2.85298	0.01338	0.220799	-3.03266	0.184775
Rabepk	Rab9 effector protein with kelch motifs	MGI:2139530	2	34777556	34799912	-1	ENSMUSG00000070953	0.402224	3.33198	2.85226	0.013415	0.221002	-3.03462	0.184945
Hist1h2bq	histone cluster 1, H2bq	MGI:3702051	13	21806612	21810197	-1	ENSMUSG00000069307	-0.380975	2.05411	-2.82632	0.0141031	0.225292	-3.03882	0.188535
Dtx1	deltex 1, E3 ubiquitin ligase	MGI:1352744	5	120680202	120711927	-1	ENSMUSG00000029603	0.136622	5.96085	2.79318	0.0149917	0.231008	-3.03896	0.193319
Kbtbd2	kelch repeat and BTB (POZ) domain containing 2	MGI:2384811	6	56777524	56797813	-1	ENSMUSG00000059486	-0.21872	5.94589	-2.83592	0.0138445	0.223306	-3.041	0.186873
Ugdh	UDP-glucose dehydrogenase	MGI:1306785	5	65413221	65435949	-1	ENSMUSG00000029201	-0.194575	4.56787	-2.84603	0.013566	0.221738	-3.04123	0.185561
Fahd1	fumarylacetoacetate hydrolase domain containing 1	MGI:1915886	17	24848896	24850302	-1	ENSMUSG00000045316	0.389221	2.52351	2.84613	0.0135747	0.221738	-3.04392	0.185561
Gm36939	predicted gene, 36939	MGI:5610167	16	40309433	40309871	1	ENSMUSG00000102417	-0.484956	0.286052	-2.84621	0.0135698	0.221738	-3.04431	0.185561
Exd1	exonuclease 3'-5' domain containing 1	MGI:3045306	2	119516505	119547627	-1	ENSMUSG00000048647	0.418722	-0.0838958	2.84562	0.0135486	0.221738	-3.04452	0.185561
Reep1	receptor accessory protein 1	MGI:1098827	6	71707561	71810710	1	ENSMUSG00000052852	0.111278	6.66031	2.76571	0.0158067	0.235603	-3.04477	0.197164
Gm30075	predicted gene, 30075	MGI:5589234	7	73202775	73238531	-1	ENSMUSG00000108513	0.869761	-1.81262	2.82022	0.0142699	0.227211	-3.04607	0.190141
Gm43490	predicted gene 43490	MGI:5663627	5	16107129	16109780	1	ENSMUSG00000105526	-0.283053	2.49442	-2.84161	0.0136724	0.222236	-3.04992	0.185978
Gjc1	gap junction protein, gamma 1	MGI:95718	11	102799579	102819700	-1	ENSMUSG00000034520	0.439212	2.2133	2.83795	0.0137906	0.223041	-3.05008	0.186652
Tyw3	tRNA-yW synthesizing protein 3 homolog (S. cerevisiae)	MGI:2445040	3	154576431	154597104	-1	ENSMUSG00000047583	0.163468	4.21318	2.80974	0.0145204	0.228769	-3.05112	0.191445
Hgh1	HGH1 homolog	MGI:1930628	15	76368898	76371437	1	ENSMUSG00000022554	-0.272796	2.20526	-2.83895	0.0137244	0.222477	-3.05218	0.18618
A330041J22Rik	RIKEN cDNA A330041J22 gene	MGI:2442269	9	86695460	86701253	1	ENSMUSG00000087466	0.894122	-1.10765	2.81346	0.0144572	0.228699	-3.05314	0.191387
Homer1	homer scaffolding protein 1	MGI:1347345	13	93299635	93405129	1	ENSMUSG00000007617	-0.360322	8.33361	-2.84031	0.0137278	0.222477	-3.0562	0.18618
Gm14984	predicted gene 14984	MGI:3705580	X	130400957	130402219	-1	ENSMUSG00000084047	-0.513544	-0.213817	-2.83966	0.0137274	0.222477	-3.05636	0.18618
Palb2	partner and localizer of BRCA2	MGI:3040695	7	122107262	122132985	-1	ENSMUSG00000044702	0.830424	1.07383	2.83518	0.0138642	0.223306	-3.0584	0.186873
Spaar	small regulatory polypeptide of amino acid response	MGI:1918656	4	43730034	43759462	1	ENSMUSG00000028475	0.697688	-0.220852	2.80215	0.0147756	0.229686	-3.0607	0.192213
Flt3l	FMS-like tyrosine kinase 3 ligand	MGI:95560	7	45129788	45136432	-1	ENSMUSG00000110206	0.490949	0.933816	2.80721	0.0146324	0.229603	-3.06254	0.192144
Cyp27a1	cytochrome P450, family 27, subfamily a, polypeptide 1	MGI:88594	1	74713574	74737892	1	ENSMUSG00000026170	0.372733	1.34227	2.81022	0.0145144	0.228769	-3.06384	0.191445
Tmem173	transmembrane protein 173	MGI:1919762	18	35733678	35740554	-1	ENSMUSG00000024349	-0.43688	0.909028	-2.83572	0.01385	0.223306	-3.06443	0.186873
Mdp1	magnesium-dependent phosphatase 1	MGI:1915131	14	55657879	55660508	-1	ENSMUSG00000002329	0.141249	3.99362	2.83372	0.0138635	0.223306	-3.06525	0.186873
Cpt1b	carnitine palmitoyltransferase 1b, muscle	MGI:1098297	15	89416405	89425863	-1	ENSMUSG00000078937	-0.981	-0.904771	-2.83412	0.0138927	0.223579	-3.06697	0.187102
Dennd6b	DENN/MADD domain containing 6B	MGI:1916690	15	89182213	89196496	-1	ENSMUSG00000015377	0.106579	5.60887	2.79935	0.0148143	0.229686	-3.06795	0.192213
Plekhf1	pleckstrin homology domain containing, family F (with FYVE domain) member 1	MGI:1919537	7	38216972	38228016	-1	ENSMUSG00000074170	-0.527006	1.77642	-2.83305	0.0139213	0.22367	-3.06917	0.187178
Samd15	sterile alpha motif domain containing 15	MGI:2685109	12	87199723	87213541	1	ENSMUSG00000090812	-0.466258	1.80619	-2.83218	0.0139448	0.223779	-3.06988	0.18727
Spag1	sperm associated antigen 1	MGI:1349387	15	36178099	36235621	1	ENSMUSG00000037617	-0.207681	4.02383	-2.78914	0.015109	0.231998	-3.06988	0.194147
Rtl1	retrotransposon Gaglike 1	MGI:2656842	12	109589193	109600330	-1	ENSMUSG00000085925	-0.128898	6.86891	-2.79465	0.0149491	0.231008	-3.07054	0.193319
Adipor2	adiponectin receptor 2	MGI:93830	6	119353150	119417704	-1	ENSMUSG00000030168	-0.288104	5.74948	-2.83069	0.0139849	0.224138	-3.07318	0.18757
Gm16050	predicted gene 16050	MGI:3801837	17	13500954	13511193	1	ENSMUSG00000090211	0.686724	0.499312	2.82643	0.0141001	0.225292	-3.07371	0.188535
Gm12366	predicted gene 12366	MGI:3649557	4	35202103	35202975	-1	ENSMUSG00000082762	-0.60914	-0.787654	-2.82161	0.0142197	0.226597	-3.07431	0.189627
0610038B21Rik	RIKEN cDNA 0610038B21 gene	MGI:1917595	8	77517056	77523898	1	ENSMUSG00000097882	-0.445785	1.54483	-2.82668	0.0140934	0.225292	-3.08012	0.188535
Pot1b	protection of telomeres 1B	MGI:1920086	17	55651951	55712628	-1	ENSMUSG00000024174	-0.251771	2.10485	-2.79025	0.0150767	0.231726	-3.08018	0.19392
Dynlt1a	dynein light chain Tctex-type 1A	MGI:3807506	17	6306340	6317500	-1	ENSMUSG00000092074	0.246185	2.87023	2.80463	0.0146643	0.229603	-3.08025	0.192144
Thtpa	thiamine triphosphatase	MGI:2446078	14	55094784	55098986	1	ENSMUSG00000045691	0.444047	3.44827	2.81233	0.0144885	0.228769	-3.08244	0.191445
Tmem109	transmembrane protein 109	MGI:1915789	19	10870660	10882001	-1	ENSMUSG00000034659	-0.131114	4.57345	-2.77434	0.0155461	0.23396	-3.08286	0.195789
Dnajc8	DnaJ heat shock protein family (Hsp40) member C8	MGI:1915848	4	132535550	132553742	1	ENSMUSG00000054405	0.186067	5.02801	2.77906	0.0154097	0.233234	-3.08354	0.195182
Cttn	cortactin	MGI:99695	7	144435733	144471009	-1	ENSMUSG00000031078	0.137372	5.73835	2.8182	0.0142851	0.227267	-3.092	0.190188
Pde4b	phosphodiesterase 4B, cAMP specific	MGI:99557	4	102087543	102607259	1	ENSMUSG00000028525	-0.212747	6.99557	-2.80132	0.0147993	0.229686	-3.09205	0.192213
Zfp626	zinc finger protein 626	MGI:1918413	7	27807196	27822916	1	ENSMUSG00000030604	-0.184909	3.95869	-2.81722	0.0143122	0.227513	-3.09605	0.190394
Ptpn4	protein tyrosine phosphatase, non-receptor type 4	MGI:1099792	1	119652467	119837613	-1	ENSMUSG00000026384	0.273304	7.37164	2.81785	0.0143354	0.227695	-3.09618	0.190546
Aldh18a1	aldehyde dehydrogenase 18 family, member A1	MGI:1888908	19	40550257	40588463	-1	ENSMUSG00000025007	-0.226464	4.44243	-2.81241	0.0144863	0.228769	-3.09697	0.191445
Ppp1r12c	protein phosphatase 1, regulatory subunit 12C	MGI:1924258	7	4481520	4501680	-1	ENSMUSG00000019254	-0.149917	6.39031	-2.79873	0.0148321	0.229779	-3.09729	0.192291
Gm12363	predicted gene 12363	MGI:3652293	4	34842985	34843652	1	ENSMUSG00000082367	-0.392579	-0.390792	-2.73262	0.016846	0.240698	-3.09949	0.201428
Anks1b	ankyrin repeat and sterile alpha motif domain containing 1B	MGI:1924781	10	89873509	90973300	1	ENSMUSG00000058589	-0.278372	8.86525	-2.81556	0.0143987	0.228329	-3.10047	0.191077
Fdxr	ferredoxin reductase	MGI:104724	11	115268024	115277050	-1	ENSMUSG00000018861	0.20982	2.48523	2.8067	0.0146058	0.229603	-3.10086	0.192144
Gm20635	predicted gene 20635	MGI:5313082	5	143390730	143403748	-1	ENSMUSG00000093720	0.537682	-0.811217	2.81421	0.0143957	0.228329	-3.10099	0.191077
Zbtb11os1	zinc finger and BTB domain containing 11, opposite strand 1	MGI:1913641	16	55973268	55974617	-1	ENSMUSG00000102101	-0.324285	2.56118	-2.78425	0.0152938	0.232735	-3.10149	0.194764
Lpcat2	lysophosphatidylcholine acyltransferase 2	MGI:3606214	8	92855339	92919279	1	ENSMUSG00000033192	0.402637	2.36233	2.8139	0.0144449	0.228689	-3.10338	0.191378
Sacm1l	SAC1 suppressor of actin mutations 1-like (yeast)	MGI:1933169	9	123529759	123592600	1	ENSMUSG00000025240	0.186964	5.74604	2.80522	0.0146884	0.229603	-3.10466	0.192144
Slc25a11	solute carrier family 25 (mitochondrial carrier oxoglutarate carrier), member 11	MGI:1915113	11	70644196	70647479	-1	ENSMUSG00000014606	0.156221	5.66158	2.79199	0.015026	0.231313	-3.10493	0.193574
Gm44053	predicted gene, 44053	MGI:5690445	6	113725223	113726151	1	ENSMUSG00000108137	0.337225	1.15664	2.73837	0.0166607	0.239809	-3.10516	0.200684
Tmtc4	transmembrane and tetratricopeptide repeat containing 4	MGI:1921050	14	122918971	122984035	-1	ENSMUSG00000041594	0.389771	3.06118	2.78446	0.0152874	0.232735	-3.10819	0.194764
Lcp1	lymphocyte cytosolic protein 1	MGI:104808	14	75131101	75230842	1	ENSMUSG00000021998	0.408741	2.13757	2.80091	0.0148108	0.229686	-3.11064	0.192213
Spats2l	spermatogenesis associated, serine-rich 2-like	MGI:1914448	1	57774162	57948394	1	ENSMUSG00000038305	0.226766	4.24106	2.78237	0.0153492	0.233056	-3.1107	0.195032
1700021J08Rik	RIKEN cDNA 1700021J08 gene	MGI:1919485	4	117002166	117003012	-1	ENSMUSG00000086890	0.693098	-1.19493	2.80106	0.0148066	0.229686	-3.11083	0.192213
Gtf2h1	general transcription factor II H, polypeptide 1	MGI:1277216	7	46796103	46823800	1	ENSMUSG00000006599	0.344439	4.2016	2.80201	0.0147796	0.229686	-3.11134	0.192213
Psma5	proteasome (prosome, macropain) subunit, alpha type 5	MGI:1347009	3	108256926	108279974	1	ENSMUSG00000068749	0.177631	4.59088	2.77371	0.0155648	0.23406	-3.11139	0.195873
B930086L07Rik	RIKEN cDNA B930086L07 gene	MGI:2443202	7	133116534	133120271	-1	ENSMUSG00000110282	0.402454	1.04191	2.76865	0.0157235	0.235603	-3.11236	0.197164
Bach2	BTB and CNC homology, basic leucine zipper transcription factor 2	MGI:894679	4	32238804	32586108	1	ENSMUSG00000040270	-0.405762	4.25066	-2.79025	0.0151182	0.231998	-3.1125	0.194147
Rrp7a	ribosomal RNA processing 7 homolog A (S. cerevisiae)	MGI:1922028	15	83113433	83122801	-1	ENSMUSG00000018040	-0.201798	5.85235	-2.79452	0.0149944	0.231008	-3.11259	0.193319
Slc35b4	solute carrier family 35, member B4	MGI:1931249	6	34153380	34177111	-1	ENSMUSG00000018999	-0.151699	6.36826	-2.80798	0.0145698	0.229363	-3.11264	0.191942
2210406H18Rik	RIKEN cDNA 2210406H18 gene	MGI:1917383	7	121062852	121063959	-1	ENSMUSG00000109036	-0.314313	0.908388	-2.80235	0.0147289	0.229642	-3.1141	0.192176
Chst11	carbohydrate sulfotransferase 11	MGI:1927166	10	82985498	83195900	1	ENSMUSG00000034612	-0.307701	6.71556	-2.80803	0.0146093	0.229603	-3.11411	0.192144
Gm38116	predicted gene, 38116	MGI:5611344	1	15364302	15365834	1	ENSMUSG00000102937	1.01888	-0.607177	2.78638	0.0152311	0.232735	-3.11662	0.194764
Pgghg	protein glucosylgalactosylhydroxylysine glucosidase	MGI:2444047	7	140941391	140947664	1	ENSMUSG00000062031	-0.377802	1.82054	-2.80179	0.0147858	0.229686	-3.11793	0.192213
Tmem51os1	Tmem51 opposite strand 1	MGI:3642733	4	142083972	142088099	1	ENSMUSG00000073728	1.93215	-0.767569	2.80578	0.0146725	0.229603	-3.11824	0.192144
4930545L23Rik	RIKEN cDNA 4930545L23 gene	MGI:1926055	2	135169573	135215616	-1	ENSMUSG00000085247	-0.517195	2.80298	-2.80548	0.014681	0.229603	-3.11877	0.192144
Gm27006	predicted gene, 27006	MGI:5504121	8	79705597	79706539	1	ENSMUSG00000098101	-0.867065	-0.0230924	-2.8053	0.0146863	0.229603	-3.11908	0.192144
Ccdc163	coiled-coil domain containing 163	MGI:1915644	4	116708509	116751206	1	ENSMUSG00000028689	0.624587	0.499948	2.80422	0.0147167	0.229642	-3.11995	0.192176
Chka	choline kinase alpha	MGI:107760	19	3851773	3894369	1	ENSMUSG00000024843	-0.149046	6.10318	-2.80368	0.0146911	0.229603	-3.12032	0.192144
Car4	carbonic anhydrase 4	MGI:1096574	11	84957786	84966044	1	ENSMUSG00000000805	0.87595	2.29456	2.80418	0.0147179	0.229642	-3.12102	0.192176
Robo2	roundabout guidance receptor 2	MGI:1890110	16	73891839	74411825	-1	ENSMUSG00000052516	-0.182222	7.88355	-2.78656	0.0152073	0.232633	-3.12487	0.194679
Dock4	dedicator of cytokinesis 4	MGI:1918006	12	40445952	40846874	1	ENSMUSG00000035954	-0.255604	7.88003	-2.79513	0.0149768	0.231008	-3.12722	0.193319
Parp3	poly (ADP-ribose) polymerase family, member 3	MGI:1891258	9	106470322	106476949	-1	ENSMUSG00000023249	-0.391269	3.13219	-2.78371	0.0153095	0.232735	-3.12981	0.194764
Cdk5r1	cyclin-dependent kinase 5, regulatory subunit 1 (p35)	MGI:101764	11	80477023	80481184	1	ENSMUSG00000048895	-0.124065	7.83559	-2.77783	0.0154418	0.233234	-3.13038	0.195182
Nup98	nucleoporin 98	MGI:109404	7	102119398	102210176	-1	ENSMUSG00000063550	-0.160956	6.40568	-2.79813	0.0148618	0.230058	-3.13089	0.192523
Lrrc8c	leucine rich repeat containing 8 family, member C	MGI:2140839	5	105519388	105613018	1	ENSMUSG00000054720	-0.261724	5.49038	-2.78788	0.0151874	0.232511	-3.13112	0.194577
Cacna1e	calcium channel, voltage-dependent, R type, alpha 1E subunit	MGI:106217	1	154390731	154884501	-1	ENSMUSG00000004110	-0.168113	9.42458	-2.72514	0.0170902	0.242178	-3.13419	0.202667
Fam84a	family with sequence similarity 84, member A	MGI:2145011	12	14146830	14152054	-1	ENSMUSG00000020607	-0.369406	6.16377	-2.78791	0.0151863	0.232511	-3.13779	0.194577
Mn1	meningioma 1	MGI:1261813	5	111417362	111457033	1	ENSMUSG00000070576	-0.510031	7.22728	-2.79467	0.01499	0.231008	-3.13815	0.193319
Rfc3	replication factor C (activator 1) 3	MGI:1916513	5	151642756	151651242	-1	ENSMUSG00000033970	0.57367	1.55527	2.78493	0.0152738	0.232735	-3.1384	0.194764
Ccdc110	coiled-coil domain containing 110	MGI:2685018	8	45934619	45944145	1	ENSMUSG00000071104	-0.528625	-0.123104	-2.78949	0.0151395	0.232143	-3.13942	0.194269
Gm10138	predicted gene 10138	MGI:3708522	1	151339604	151345231	-1	ENSMUSG00000100954	-0.372851	2.67564	-2.76605	0.0158388	0.235603	-3.14026	0.197164
Fuca2	fucosidase, alpha-L- 2, plasma	MGI:1914098	10	13499540	13519035	1	ENSMUSG00000019810	0.33392	4.42305	2.78	0.0154193	0.233234	-3.14154	0.195182
Gm18782	predicted gene, 18782	MGI:5010967	7	80979893	80981291	1	ENSMUSG00000109367	0.537164	-0.926846	2.71715	0.0173546	0.24321	-3.14185	0.20353
Elavl1	ELAV (embryonic lethal, abnormal vision)-like 1 (Hu antigen R)	MGI:1100851	8	4285382	4325413	-1	ENSMUSG00000040028	-0.119362	6.93152	-2.73528	0.0167601	0.240584	-3.1448	0.201333
Ocrl	OCRL, inositol polyphosphate-5-phosphatase	MGI:109589	X	47912387	47965868	1	ENSMUSG00000001173	0.117104	6.34142	2.73194	0.016868	0.240835	-3.14636	0.201543
Slc7a15	solute carrier family 7 (cationic amino acid transporter, y+ system), member 15	MGI:3045351	12	8528483	8599066	-1	ENSMUSG00000020600	0.920789	-1.46414	2.76489	0.0158741	0.235621	-3.15021	0.197179
1700047M11Rik	RIKEN cDNA 1700047M11 gene	MGI:1914580	1	182287990	182303325	1	ENSMUSG00000100147	0.62934	3.10907	2.72682	0.0170792	0.242178	-3.15048	0.202667
Cdkn2aip	CDKN2A interacting protein	MGI:1918175	8	47709344	47713932	-1	ENSMUSG00000038069	0.20699	3.92015	2.74321	0.0165062	0.239405	-3.15219	0.200346
Mipol1	mirror-image polydactyly 1	MGI:1920740	12	57230427	57497199	1	ENSMUSG00000047022	0.319361	2.69267	2.77752	0.0154932	0.23367	-3.15286	0.195547
Gm12394	predicted gene 12394	MGI:3649790	4	42781928	42856771	-1	ENSMUSG00000078722	0.922711	1.27837	2.78599	0.0152425	0.232735	-3.15362	0.194764
Antxr2	anthrax toxin receptor 2	MGI:1919164	5	97882783	98031043	-1	ENSMUSG00000029338	0.780507	0.454249	2.76533	0.0158608	0.235603	-3.15429	0.197164
Zfp831	zinc finger protein 831	MGI:3641861	2	174643534	174710832	1	ENSMUSG00000050600	-0.219973	6.02713	-2.76157	0.015976	0.236234	-3.15581	0.197693
Abi1	abl-interactor 1	MGI:104913	2	22940073	23040241	-1	ENSMUSG00000058835	-0.16718	6.55013	-2.78096	0.0153729	0.233056	-3.15617	0.195032
Abcg1	ATP binding cassette subfamily G member 1	MGI:107704	17	31057698	31115777	1	ENSMUSG00000024030	-0.188563	6.60614	-2.7838	0.0153071	0.232735	-3.15741	0.194764
Ptpre	protein tyrosine phosphatase, receptor type, E	MGI:97813	7	135537481	135686293	1	ENSMUSG00000041836	-0.21861	5.23878	-2.78372	0.0153094	0.232735	-3.15756	0.194764
Gm37772	predicted gene, 37772	MGI:5611000	1	127242091	127243484	1	ENSMUSG00000104039	0.35067	0.0823568	2.77996	0.0153784	0.233056	-3.15866	0.195032
Gnl1	guanine nucleotide binding protein-like 1	MGI:95764	17	35979851	35989462	1	ENSMUSG00000024429	-0.127674	7.01722	-2.78062	0.0153591	0.233056	-3.16097	0.195032
Klhl34	kelch-like 34	MGI:2685234	X	157818435	157820369	1	ENSMUSG00000047485	-0.292735	5.84672	-2.77434	0.0155883	0.234233	-3.16237	0.196017
Golph3	golgi phosphoprotein 3	MGI:1913879	15	12321450	12351591	1	ENSMUSG00000022200	-0.192944	5.91303	-2.76255	0.0159457	0.236144	-3.16277	0.197617
Gm43598	predicted gene 43598	MGI:5663735	5	150597062	150599540	-1	ENSMUSG00000106927	-0.305626	2.10045	-2.7393	0.0166309	0.239798	-3.1638	0.200675
Arhgap4	Rho GTPase activating protein 4	MGI:2159577	X	73891442	73921870	-1	ENSMUSG00000031389	-0.463714	1.97371	-2.76709	0.0158073	0.235603	-3.16461	0.197164
Hist2h2ab	histone cluster 2, H2ab	MGI:2448314	3	96219865	96220308	1	ENSMUSG00000063689	0.389663	0.580976	2.76456	0.0158416	0.235603	-3.16548	0.197164
Egr1	early growth response 1	MGI:95295	18	34859823	34864984	1	ENSMUSG00000038418	-0.836469	7.61944	-2.77935	0.0154386	0.233234	-3.16559	0.195182
Tvp23b	trans-golgi network vesicle protein 23B	MGI:1914760	11	62879455	62916780	1	ENSMUSG00000014177	-0.247616	3.84035	-2.77897	0.01545	0.233234	-3.16619	0.195182
Pip4p2	phosphatidylinositol-4,5-bisphosphate 4-phosphatase 2	MGI:1919769	4	14864076	14915176	1	ENSMUSG00000028221	-0.185517	4.96007	-2.77606	0.0155347	0.23396	-3.16693	0.195789
H2afy	H2A histone family, member Y	MGI:1349392	13	56073619	56136361	-1	ENSMUSG00000015937	-0.161325	5.45412	-2.77603	0.0155029	0.23367	-3.16894	0.195547
Ssh1	slingshot protein phosphatase 1	MGI:2686240	5	113937094	113993894	-1	ENSMUSG00000042121	0.267304	5.20104	2.7581	0.0160828	0.237173	-3.16965	0.198478
0610012G03Rik	RIKEN cDNA 0610012G03 gene	MGI:1913301	16	31947050	31948494	-1	ENSMUSG00000107002	-0.253251	3.87868	-2.74014	0.0166477	0.239798	-3.17007	0.200675
Eef1akmt2	EEF1A lysine methyltransferase 2	MGI:1919346	7	132827457	132852673	-1	ENSMUSG00000030960	-0.2272	3.53004	-2.73902	0.016641	0.239798	-3.17379	0.200675
Gm12264	predicted gene 12264	MGI:3702404	11	59775286	59780321	-1	ENSMUSG00000086536	-0.354644	-0.065912	-2.77032	0.0156669	0.235233	-3.17694	0.196855
Ska3	spindle and kinetochore associated complex subunit 3	MGI:3041235	14	57806561	57826185	-1	ENSMUSG00000021965	0.444011	-0.0170331	2.75341	0.0161855	0.237708	-3.17726	0.198926
1110032A03Rik	RIKEN cDNA 1110032A03 gene	MGI:1915971	9	50762828	50775520	-1	ENSMUSG00000037971	0.237926	3.71228	2.75568	0.016158	0.237483	-3.17838	0.198738
Mrpl2	mitochondrial ribosomal protein L2	MGI:1351622	17	46646229	46650139	1	ENSMUSG00000002767	0.372863	3.64395	2.76615	0.0158358	0.235603	-3.17931	0.197164
Angpt1	angiopoietin 1	MGI:108448	15	42424723	42676977	-1	ENSMUSG00000022309	0.911823	0.437688	2.75397	0.016211	0.237904	-3.18044	0.19909
Serpinb6a	serine (or cysteine) peptidase inhibitor, clade B, member 6a	MGI:103123	13	33917918	34002794	-1	ENSMUSG00000060147	0.180012	4.65514	2.75055	0.0162811	0.238385	-3.18373	0.199492
2300009A05Rik	RIKEN cDNA 2300009A05 gene	MGI:1916728	9	63394447	63399246	-1	ENSMUSG00000032403	0.23343	2.23183	2.73547	0.0167541	0.240584	-3.18401	0.201333
Trmt61b	tRNA methyltransferase 61B	MGI:1916039	17	71557027	71598755	-1	ENSMUSG00000085492	0.25017	1.74467	2.7086	0.0176421	0.244368	-3.18423	0.204499
Gm47341	predicted gene, 47341	MGI:6096234	10	119462350	119464521	1	ENSMUSG00000112741	-0.316614	3.58654	-2.76838	0.0157678	0.235603	-3.18486	0.197164
Dot1l	DOT1-like, histone H3 methyltransferase (S. cerevisiae)	MGI:2143886	10	80755206	80795461	1	ENSMUSG00000061589	-0.140028	6.74984	-2.74117	0.0165713	0.239405	-3.18528	0.200346
Gm16008	predicted gene 16008	MGI:3802048	4	156022008	156031643	-1	ENSMUSG00000087381	-1.05542	-0.368604	-2.76356	0.0159148	0.236045	-3.18573	0.197534
Prkag2os2	protein kinase, AMP-activated, gamma 2 non-catalytic subunit, opposite strand 2	MGI:3783001	5	24873544	24875934	1	ENSMUSG00000087314	0.371254	1.18083	2.74453	0.0164715	0.239384	-3.18578	0.200328
Mcu	mitochondrial calcium uniporter	MGI:3026965	10	59446984	59616692	-1	ENSMUSG00000009647	-0.178249	5.14146	-2.74922	0.0163414	0.238739	-3.18697	0.199789
Dapk2	death-associated protein kinase 2	MGI:1341297	9	66158223	66272242	1	ENSMUSG00000032380	1.21857	-0.214524	2.71455	0.0174865	0.24368	-3.18706	0.203924
Gm46123	predicted gene, 46123	MGI:5825760	9	83346159	83353978	1	ENSMUSG00000111443	0.476453	2.93424	2.7353	0.0168032	0.240678	-3.1876	0.201411
Camsap1	calmodulin regulated spectrin-associated protein 1	MGI:3036242	2	25926838	25983282	-1	ENSMUSG00000026933	-0.175217	7.11215	-2.76685	0.0158098	0.235603	-3.18777	0.197164
Gm17227	predicted gene 17227	MGI:4938054	19	7297658	7304528	1	ENSMUSG00000091558	-0.448547	1.63536	-2.74364	0.0165361	0.239405	-3.18819	0.200346
2810002D19Rik	RIKEN cDNA 2810002D19 gene	MGI:1913707	2	94406151	94411682	1	ENSMUSG00000045464	-0.514416	0.770226	-2.76641	0.015828	0.235603	-3.18874	0.197164
Msmo1	methylsterol monoxygenase 1	MGI:1913484	8	64718139	64733792	-1	ENSMUSG00000031604	0.332427	5.71001	2.76611	0.0158371	0.235603	-3.18928	0.197164
4931440P22Rik	RIKEN cDNA 4931440P22 gene	MGI:1918254	3	65507257	65529379	-1	ENSMUSG00000074580	-1.15937	0.393691	-2.76612	0.0158368	0.235603	-3.18929	0.197164
Chaf1b	chromatin assembly factor 1, subunit B (p60)	MGI:1314881	16	93883901	93906115	1	ENSMUSG00000022945	0.916869	-1.51447	2.75991	0.0160268	0.236806	-3.18941	0.198171
Mtmr2	myotubularin related protein 2	MGI:1924366	9	13748410	13806481	1	ENSMUSG00000031918	-0.161218	5.39889	-2.76428	0.0158581	0.235603	-3.19127	0.197164
Gm26747	predicted gene, 26747	MGI:5477241	8	121421238	121428043	1	ENSMUSG00000097783	-0.298984	0.326233	-2.76121	0.0159443	0.236144	-3.19199	0.197617
Zfp101	zinc finger protein 101	MGI:107547	17	33360507	33394641	-1	ENSMUSG00000055240	0.225676	3.83253	2.72505	0.0171159	0.242178	-3.19436	0.202667
Gm37138	predicted gene, 37138	MGI:5610366	1	15556249	15558337	1	ENSMUSG00000104149	0.377848	0.349849	2.73516	0.016764	0.240584	-3.1944	0.201333
Mpp3	membrane protein, palmitoylated 3 (MAGUK p55 subfamily member 3)	MGI:1328354	11	101999652	102028461	-1	ENSMUSG00000052373	-0.36909	5.94083	-2.72844	0.0170261	0.242178	-3.19443	0.202667
Gm6352	predicted gene 6352	MGI:3647816	6	47045156	47046289	1	ENSMUSG00000107952	0.621171	-0.956845	2.72596	0.0170715	0.242178	-3.19443	0.202667
Axin1	axin 1	MGI:1096327	17	26138688	26195811	1	ENSMUSG00000024182	-0.467706	4.7607	-2.74313	0.0165523	0.239405	-3.19571	0.200346
Abtb1	ankyrin repeat and BTB (POZ) domain containing 1	MGI:1933148	6	88835914	88841984	-1	ENSMUSG00000030083	0.116636	4.93362	2.72203	0.0171927	0.242178	-3.19605	0.202667
Dnmbp	dynamin binding protein	MGI:1917352	19	43846821	43940191	-1	ENSMUSG00000025195	-0.310682	5.14921	-2.76193	0.0159649	0.236234	-3.19643	0.197693
A730017L22Rik	RIKEN cDNA A730017L22 gene	MGI:3584452	2	130873059	130906396	-1	ENSMUSG00000085566	-0.13834	4.47669	-2.67777	0.0187178	0.248835	-3.19776	0.208237
Wnt16	wingless-type MMTV integration site family, member 16	MGI:2136018	6	22288227	22298522	1	ENSMUSG00000029671	1.14814	-0.942841	2.74275	0.0165645	0.239405	-3.19871	0.200346
Prorsd1	prolyl-tRNA synthetase domain containing 1	MGI:1915189	11	29511757	29515033	-1	ENSMUSG00000032673	0.272001	2.15451	2.73518	0.0167633	0.240584	-3.19908	0.201333
Rims2	regulating synaptic membrane exocytosis 2	MGI:2152972	15	39198261	39684372	1	ENSMUSG00000037386	0.108185	7.56381	2.71913	0.0172887	0.243102	-3.20006	0.20344
Zkscan2	zinc finger with KRAB and SCAN domains 2	MGI:2444060	7	123475384	123500449	-1	ENSMUSG00000030757	0.366234	5.53166	2.75793	0.0160882	0.237173	-3.20069	0.198478
Gm47558	predicted gene, 47558	MGI:6096579	13	114281668	114284381	-1	ENSMUSG00000114707	-0.552305	0.151068	-2.74407	0.0165225	0.239405	-3.20243	0.200346
Brip1os	BRCA1 interacting protein C-terminal helicase 1, opposite strand	MGI:1921288	11	86201370	86304443	1	ENSMUSG00000085208	0.192532	2.88856	2.70393	0.0178013	0.244973	-3.20334	0.205005
Hist1h4h	histone cluster 1, H4h	MGI:2448427	13	23531050	23531519	1	ENSMUSG00000060981	-0.386631	6.32547	-2.73495	0.0168148	0.240678	-3.20402	0.201411
Sec23ip	Sec23 interacting protein	MGI:2450915	7	128744943	128784836	1	ENSMUSG00000055319	-0.145841	5.53132	-2.75696	0.0160752	0.237173	-3.20417	0.198478
Tenm4	teneurin transmembrane protein 4	MGI:2447063	7	96171246	96911093	1	ENSMUSG00000048078	-0.24737	8.27317	-2.7344	0.0168323	0.240678	-3.205	0.201411
Tbx3	T-box 3	MGI:98495	5	119670669	119684724	1	ENSMUSG00000018604	-0.515625	1.92212	-2.757	0.0161169	0.237417	-3.20553	0.198682
Atp13a5	ATPase type 13A5	MGI:2444068	16	29231851	29378732	-1	ENSMUSG00000048939	0.183116	3.7101	2.75456	0.0161495	0.237483	-3.20713	0.198738
Trim65	tripartite motif-containing 65	MGI:2442815	11	116121846	116131128	-1	ENSMUSG00000054517	-0.315343	2.80726	-2.75584	0.0161528	0.237483	-3.20751	0.198738
Tmem158	transmembrane protein 158	MGI:1919559	9	123259053	123260764	-1	ENSMUSG00000054871	-0.731155	5.73013	-2.74728	0.0164209	0.239246	-3.21184	0.200213
Dsn1	DSN1 homolog, MIS12 kinetochore complex component	MGI:1914184	2	156995265	157007154	-1	ENSMUSG00000027635	0.38066	1.3677	2.71222	0.0175417	0.243709	-3.21221	0.203948
C730045M19Rik	RIKEN cDNA C730045M19 gene	MGI:3026961	5	115039770	115041084	1	ENSMUSG00000107054	-0.36564	0.851348	-2.75206	0.0162275	0.237958	-3.21266	0.199135
Gm15387	predicted gene 15387	MGI:3705374	15	74093686	74094333	-1	ENSMUSG00000082585	0.3303	1.75638	2.7526	0.0162391	0.237958	-3.21276	0.199135
Esrrb	estrogen related receptor, beta	MGI:1346832	12	86361117	86521628	1	ENSMUSG00000021255	1.19544	0.204016	2.73461	0.0168255	0.240678	-3.21394	0.201411
BC060293	cDNA sequence BC060293	MGI:3039599	7	34250252	34251355	-1	ENSMUSG00000108737	0.34363	-0.156881	2.74998	0.0162927	0.238385	-3.21598	0.199492
Tsr3	TSR3 20S rRNA accumulation	MGI:1915577	17	25240170	25242798	1	ENSMUSG00000015126	0.22839	2.88518	2.72847	0.0169812	0.242097	-3.21696	0.202599
Sec24c	Sec24 related gene family, member C (S. cerevisiae)	MGI:1919746	14	20674308	20694852	1	ENSMUSG00000039367	-0.144282	6.22827	-2.70408	0.0177962	0.244973	-3.21701	0.205005
Gm47640	predicted gene, 47640	MGI:6096715	9	37269287	37272168	1	ENSMUSG00000111681	0.341149	1.29013	2.72163	0.0172057	0.242178	-3.21765	0.202667
Gm47024	predicted gene, 47024	MGI:6095713	10	119471318	119473888	1	ENSMUSG00000112287	-0.3778	3.78807	-2.74986	0.0163398	0.238739	-3.21833	0.199789
Tekt5	tektin 5	MGI:1917676	16	10357948	10395490	-1	ENSMUSG00000039179	0.339823	2.19711	2.72415	0.0171671	0.242178	-3.21849	0.202667
Baz1a	bromodomain adjacent to zinc finger domain 1A	MGI:1309478	12	54892989	55014348	-1	ENSMUSG00000035021	-0.30998	3.21808	-2.6886	0.0183788	0.2472	-3.22056	0.206869
Eid2	EP300 interacting inhibitor of differentiation 2	MGI:2681174	7	28267881	28269272	1	ENSMUSG00000046058	0.131797	4.35857	2.74675	0.0163943	0.239162	-3.2213	0.200142
Kcnb2	potassium voltage gated channel, Shab-related subfamily, member 2	MGI:99632	1	15287254	15723750	1	ENSMUSG00000092083	0.38363	4.68361	2.74811	0.0163949	0.239162	-3.22137	0.200142
Dusp11	dual specificity phosphatase 11 (RNA/RNP complex 1-interacting)	MGI:1919352	6	85942268	85961667	-1	ENSMUSG00000030002	-0.239544	6.55785	-2.74714	0.0164254	0.239246	-3.22313	0.200213
Yap1	yes-associated protein 1	MGI:103262	9	7931999	8004596	-1	ENSMUSG00000053110	-0.281776	4.40969	-2.74675	0.0164375	0.239246	-3.22381	0.200213
Gpat2	glycerol-3-phosphate acyltransferase 2, mitochondrial	MGI:2684962	2	127425199	127436092	1	ENSMUSG00000046338	-1.00745	-1.17792	-2.74601	0.0164611	0.239384	-3.22415	0.200328
Tnnt1	troponin T1, skeletal, slow	MGI:1333868	7	4504570	4516382	-1	ENSMUSG00000064179	0.597231	0.744728	2.72645	0.0170913	0.242178	-3.22527	0.202667
Gm6542	predicted gene 6542	MGI:3644649	18	36609958	36610729	1	ENSMUSG00000085172	0.44384	-0.273601	2.6956	0.0180884	0.246005	-3.22786	0.205869
Rps6kl1	ribosomal protein S6 kinase-like 1	MGI:2443413	12	85135249	85151264	-1	ENSMUSG00000019235	-0.15873	5.24496	-2.72414	0.0171231	0.242178	-3.22884	0.202667
Gm48718	predicted gene, 48718	MGI:6098369	10	94881311	94883792	-1	ENSMUSG00000112736	-0.733781	-0.460955	-2.74286	0.0165611	0.239405	-3.22926	0.200346
Bcl10	B cell leukemia/lymphoma 10	MGI:1337994	3	145922804	145934356	1	ENSMUSG00000028191	-0.213175	2.83863	-2.71775	0.0173347	0.24321	-3.22997	0.20353
Snx12	sorting nexin 12	MGI:1919331	X	101097786	101222563	-1	ENSMUSG00000046032	-0.149919	5.45502	-2.69842	0.0179905	0.24553	-3.23033	0.205472
Slc16a11	solute carrier family 16 (monocarboxylic acid transporters), member 11	MGI:2663709	11	70212752	70216417	1	ENSMUSG00000040938	0.253199	3.3115	2.7018	0.0178994	0.244973	-3.23114	0.205005
Tnfrsf18	tumor necrosis factor receptor superfamily, member 18	MGI:894675	4	156026164	156028895	1	ENSMUSG00000041954	0.707345	0.13971	2.74266	0.0165675	0.239405	-3.23119	0.200346
Sgms1	sphingomyelin synthase 1	MGI:2444110	19	32122727	32389714	-1	ENSMUSG00000040451	-0.207586	5.4627	-2.74019	0.0166463	0.239798	-3.2356	0.200675
Fuom	fucose mutarotase	MGI:1916314	7	140096770	140102441	-1	ENSMUSG00000025466	0.197898	3.24714	2.72377	0.0171353	0.242178	-3.23767	0.202667
Sec11c	SEC11 homolog C, signal peptidase complex subunit	MGI:1913536	18	65800549	65817665	1	ENSMUSG00000024516	0.404859	4.65396	2.71799	0.0173713	0.24321	-3.24109	0.20353
Zfp300	zinc finger protein 300	MGI:3045326	X	21079174	21089527	-1	ENSMUSG00000031079	0.307372	1.71961	2.66327	0.0192458	0.25212	-3.24465	0.210986
Insig1	insulin induced gene 1	MGI:1916289	5	28071363	28078662	1	ENSMUSG00000045294	0.373861	5.65294	2.73489	0.0168166	0.240678	-3.24501	0.201411
Slc4a5	solute carrier family 4, sodium bicarbonate cotransporter, member 5	MGI:2443220	6	83219828	83304945	1	ENSMUSG00000068323	-1.8058	-0.956416	-2.72872	0.017017	0.242178	-3.24689	0.202667
Lama4	laminin, alpha 4	MGI:109321	10	38965515	39110188	1	ENSMUSG00000019846	0.821521	2.57462	2.72594	0.0171082	0.242178	-3.24745	0.202667
Pitpnm2	phosphatidylinositol transfer protein, membrane-associated 2	MGI:1336192	5	124118690	124249760	-1	ENSMUSG00000029406	-0.279102	8.68128	-2.70917	0.0176678	0.244551	-3.24808	0.204652
Pthlh	parathyroid hormone-like peptide	MGI:97800	6	147252101	147264183	-1	ENSMUSG00000048776	-0.625792	1.68146	-2.73117	0.0169371	0.241645	-3.24965	0.20222
Adamts15	a disintegrin-like and metallopeptidase (reprolysin type) with thrombospondin type 1 motif, 15	MGI:2449569	9	30899155	30922452	-1	ENSMUSG00000033453	0.619767	2.25833	2.71802	0.0173702	0.24321	-3.25018	0.20353
Pdzd7	PDZ domain containing 7	MGI:3608325	19	45026906	45046614	-1	ENSMUSG00000074818	0.21831	2.84363	2.66953	0.0190163	0.251191	-3.25108	0.210209
Gm26566	predicted gene, 26566	MGI:5477060	4	88721805	88722842	1	ENSMUSG00000097078	-0.442785	2.11947	-2.7292	0.0170012	0.242178	-3.25291	0.202667
Abca6	ATP-binding cassette, sub-family A (ABC1), member 6	MGI:1923434	11	110176820	110251776	-1	ENSMUSG00000044749	0.38632	1.86247	2.70049	0.0179645	0.245405	-3.25534	0.205367
Pdrg1	p53 and DNA damage regulated 1	MGI:1915809	2	153008890	153015427	-1	ENSMUSG00000027472	0.154784	4.56258	2.67681	0.0187527	0.249128	-3.25694	0.208483
Kri1	KRI1 homolog	MGI:2384899	9	21273457	21287969	-1	ENSMUSG00000035047	0.233394	4.04457	2.72296	0.0172063	0.242178	-3.26028	0.202667
Ushbp1	USH1 protein network component harmonin binding protein 1	MGI:1922920	8	71384272	71395802	-1	ENSMUSG00000034911	0.268505	2.06897	2.71283	0.0174993	0.24368	-3.26166	0.203924
Lgi3	leucine-rich repeat LGI family, member 3	MGI:2182619	14	70530685	70538324	1	ENSMUSG00000033595	0.301091	6.06128	2.6922	0.0182526	0.246601	-3.26189	0.206368
Gm13315	predicted gene 13315	MGI:3651096	2	14721134	14722124	1	ENSMUSG00000083305	-0.648618	2.91801	-2.72503	0.017138	0.242178	-3.26228	0.202667
Abi2	abl-interactor 2	MGI:106913	1	60409619	60481158	1	ENSMUSG00000026782	-0.133707	8.3752	-2.70335	0.017821	0.244973	-3.26534	0.205005
Gm6548	predicted gene 6548	MGI:3644071	17	78850792	78851956	-1	ENSMUSG00000091549	0.371993	0.694088	2.72149	0.0172106	0.242178	-3.26567	0.202667
AF529169	cDNA sequence AF529169	MGI:2667167	9	89587216	89623125	-1	ENSMUSG00000039313	0.768946	2.35155	2.70392	0.0178467	0.244973	-3.26575	0.205005
Atp6v0e	ATPase, H+ transporting, lysosomal V0 subunit E	MGI:1328318	17	26676396	26699644	1	ENSMUSG00000015575	-0.207827	4.21134	-2.7191	0.0173342	0.24321	-3.26599	0.20353
Isca2	iron-sulfur cluster assembly 2	MGI:1921566	12	84773251	84775088	1	ENSMUSG00000021241	0.279027	3.84663	2.72302	0.0172044	0.242178	-3.26613	0.202667
Ppp6r1	protein phosphatase 6, regulatory subunit 1	MGI:2442163	7	4631495	4659019	-1	ENSMUSG00000052296	-0.178939	7.11237	-2.71545	0.0174562	0.24368	-3.26658	0.203924
Esrp2	epithelial splicing regulatory protein 2	MGI:1924661	8	106130319	106136974	-1	ENSMUSG00000084128	-1.00218	-0.499705	-2.71475	0.0174796	0.24368	-3.26897	0.203924
Hacd2	3-hydroxyacyl-CoA dehydratase 2	MGI:1918007	16	35022428	35109177	1	ENSMUSG00000035376	0.150409	4.53258	2.65033	0.0197289	0.254363	-3.26901	0.212863
Gsta4	glutathione S-transferase, alpha 4	MGI:1309515	9	78182774	78209349	1	ENSMUSG00000032348	0.203664	2.56655	2.68999	0.0182841	0.246601	-3.26902	0.206368
Tardbp	TAR DNA binding protein	MGI:2387629	4	148612382	148627019	-1	ENSMUSG00000041459	0.216518	7.26654	2.70682	0.0177476	0.244973	-3.26917	0.205005
Tmem86a	transmembrane protein 86A	MGI:1915143	7	47050601	47054777	1	ENSMUSG00000010307	0.280513	2.88954	2.70541	0.0177959	0.244973	-3.27207	0.205005
8030462N17Rik	RIKEN cDNA 8030462N17 gene	MGI:2444951	18	77633281	77714010	-1	ENSMUSG00000047466	-0.154951	5.59307	-2.71872	0.0173081	0.243199	-3.27245	0.203521
Tceal1	transcription elongation factor A (SII)-like 1	MGI:2385317	X	136707982	136711478	1	ENSMUSG00000049536	0.234497	3.05988	2.70345	0.0178187	0.244973	-3.27611	0.205005
Pdap1	PDGFA associated protein 1	MGI:2448536	5	145128769	145140238	-1	ENSMUSG00000029623	0.242883	5.27345	2.69762	0.0180638	0.245951	-3.27662	0.205824
Efcab2	EF-hand calcium binding domain 2	MGI:1915476	1	178406085	178484513	1	ENSMUSG00000026495	0.255838	3.64631	2.69494	0.0181567	0.246429	-3.27665	0.206224
2310030G06Rik	RIKEN cDNA 2310030G06 gene	MGI:1914202	9	50739691	50746536	-1	ENSMUSG00000032062	0.578945	-0.0470552	2.71646	0.0174223	0.24368	-3.27784	0.203924
Cirbp	cold inducible RNA binding protein	MGI:893588	10	80165985	80172786	1	ENSMUSG00000045193	0.377089	5.06019	2.71553	0.0174535	0.24368	-3.27946	0.203924
Tet3	tet methylcytosine dioxygenase 3	MGI:2446229	6	83362373	83459084	-1	ENSMUSG00000034832	-0.152825	7.40802	-2.68665	0.0184017	0.247331	-3.27948	0.206979
Rfx1	regulatory factor X, 1 (influences HLA class II expression)	MGI:105982	8	84066834	84096992	1	ENSMUSG00000031706	-0.264198	5.12227	-2.71529	0.0174614	0.24368	-3.27992	0.203924
Gm2a	GM2 ganglioside activator protein	MGI:95762	11	55098115	55113029	1	ENSMUSG00000000594	0.172441	5.24394	2.69681	0.0180718	0.245951	-3.27994	0.205824
Gm15496	predicted gene 15496	MGI:3782942	3	31285587	31316891	1	ENSMUSG00000085953	0.838946	-0.630351	2.71081	0.0176125	0.244132	-3.28095	0.204302
Hsph1	heat shock 105kDa/110kDa protein 1	MGI:105053	5	149614287	149636376	-1	ENSMUSG00000029657	-0.369173	7.76608	-2.71395	0.0175064	0.24368	-3.28228	0.203924
Rnf32	ring finger protein 32	MGI:1861747	5	29195992	29228457	1	ENSMUSG00000029130	-0.364722	3.92929	-2.71363	0.0175174	0.24368	-3.28291	0.203924
Hist1h2br	histone cluster 1 H2br	MGI:3710645	13	21833743	21837530	1	ENSMUSG00000069303	-0.415113	1.47299	-2.69141	0.0182801	0.246601	-3.28342	0.206368
Vmn2r85	vomeronasal 2, receptor 85	MGI:3646965	10	130414064	130429703	-1	ENSMUSG00000092048	0.497635	2.86249	2.71245	0.0175569	0.243709	-3.28393	0.203948
Gli1	GLI-Kruppel family member GLI1	MGI:95727	10	127329882	127341974	-1	ENSMUSG00000025407	0.464252	1.4051	2.70336	0.0178659	0.244973	-3.28517	0.205005
Slfn2	schlafen 2	MGI:1313258	11	83065112	83070678	1	ENSMUSG00000072620	-0.642626	-1.66264	-2.71114	0.0175562	0.243709	-3.28554	0.203948
Slco1a4	solute carrier organic anion transporter family, member 1a4	MGI:1351896	6	141805440	141856199	-1	ENSMUSG00000030237	0.343848	4.49504	2.71125	0.0175977	0.2441	-3.28717	0.204275
4930563E22Rik	RIKEN cDNA 4930563E22 gene	MGI:1922554	11	72215138	72218450	1	ENSMUSG00000053574	0.242149	1.56223	2.61105	0.0212694	0.262837	-3.28761	0.219955
9530086P17Rik	RIKEN cDNA 9530086P17 gene	MGI:1925992	14	48129485	48130163	-1	ENSMUSG00000115790	-0.469317	0.600388	-2.65153	0.0197134	0.254363	-3.28856	0.212863
Ppil3	peptidylprolyl isomerase (cyclophilin)-like 3	MGI:1917475	1	58430994	58445486	-1	ENSMUSG00000026035	0.219127	2.91136	2.62894	0.020554	0.259441	-3.28932	0.217113
Ppp6r2	protein phosphatase 6, regulatory subunit 2	MGI:1918724	15	89211553	89287010	1	ENSMUSG00000036561	-0.354309	6.90657	-2.67453	0.0188814	0.250326	-3.28979	0.209485
Top3b	topoisomerase (DNA) III beta	MGI:1333803	16	16870736	16892990	1	ENSMUSG00000022779	-0.148632	5.19088	-2.70055	0.017917	0.245042	-3.29047	0.205063
Aloxe3	arachidonate lipoxygenase 3	MGI:1345140	11	69125896	69149115	1	ENSMUSG00000020892	0.489765	1.36417	2.6344	0.0203884	0.258841	-3.29185	0.216611
Rnu3b1	U3B small nuclear RNA 1	MGI:97985	11	87443237	87443452	1	ENSMUSG00000098943	-1.41577	-0.162913	-2.70261	0.0178917	0.244973	-3.29202	0.205005
Rnu3b3	U3B small nuclear RNA 3	MGI:97987	11	87448627	87448842	1	ENSMUSG00000099291	-1.41577	-0.162913	-2.70261	0.0178917	0.244973	-3.29202	0.205005
Rnu3b4	U3B small nuclear RNA 4	MGI:97988	11	87462286	87462501	1	ENSMUSG00000104896	-1.41577	-0.162913	-2.70261	0.0178917	0.244973	-3.29202	0.205005
Rnu3b2	U3B small nuclear RNA 2	MGI:97986	11	87471368	87471583	1	ENSMUSG00000105115	-1.41577	-0.162913	-2.70261	0.0178917	0.244973	-3.29202	0.205005
Tpm2	tropomyosin 2, beta	MGI:98810	4	43514711	43523765	-1	ENSMUSG00000028464	0.336846	2.20012	2.67333	0.0189247	0.250729	-3.2929	0.209822
Gm44230	predicted gene, 44230	MGI:5690622	6	80268496	80272045	1	ENSMUSG00000107905	0.420939	3.44081	2.68522	0.0184984	0.247583	-3.29296	0.207189
Tmem119	transmembrane protein 119	MGI:2385228	5	113793729	113800516	-1	ENSMUSG00000054675	-0.200531	3.78733	-2.66798	0.0190729	0.251191	-3.2931	0.210209
Rpap3	RNA polymerase II associated protein 3	MGI:1277218	15	97675097	97705825	-1	ENSMUSG00000022466	0.299048	3.87237	2.69444	0.0181742	0.246429	-3.29467	0.206224
1500009C09Rik	RIKEN cDNA 1500009C09 gene	MGI:1923755	15	82252397	82260753	1	ENSMUSG00000068099	0.131814	5.43407	2.70617	0.0177249	0.244973	-3.29478	0.205005
Eri1	exoribonuclease 1	MGI:1914526	8	35465253	35496196	-1	ENSMUSG00000031527	-0.28045	3.91178	-2.7058	0.0177827	0.244973	-3.29682	0.205005
Ctsz	cathepsin Z	MGI:1891190	2	174427493	174439039	-1	ENSMUSG00000016256	-0.170705	4.42711	-2.66474	0.0191917	0.25204	-3.29836	0.21092
Pcdhga9	protocadherin gamma subfamily A, 9	MGI:1935226	18	37736936	37841870	1	ENSMUSG00000102440	-0.227791	5.15436	-2.69317	0.0182187	0.246573	-3.29848	0.206344
Rnf187	ring finger protein 187	MGI:1914224	11	58932288	58938916	-1	ENSMUSG00000020496	-0.218099	7.34198	-2.66741	0.0191404	0.251875	-3.29953	0.210781
Col4a3	collagen, type IV, alpha 3	MGI:104688	1	82586921	82722059	1	ENSMUSG00000079465	1.10637	-0.518732	2.69169	0.0182702	0.246601	-3.30065	0.206368
Chrm1	cholinergic receptor, muscarinic 1, CNS	MGI:88396	19	8663789	8683587	1	ENSMUSG00000032773	-0.212014	7.51162	-2.70334	0.0178665	0.244973	-3.30106	0.205005
Ikzf3	IKAROS family zinc finger 3	MGI:1342542	11	98464902	98546031	-1	ENSMUSG00000018168	-0.927216	-0.626068	-2.6805	0.0186663	0.248374	-3.3024	0.207852
Fam174a	family with sequence similarity 174, member A	MGI:1914948	1	95313623	95335284	1	ENSMUSG00000051185	-0.260428	4.56251	-2.70037	0.0179687	0.245405	-3.30549	0.205367
Dhcr7	7-dehydrocholesterol reductase	MGI:1298378	7	143823145	143848410	1	ENSMUSG00000058454	0.254913	4.63992	2.65899	0.0194515	0.253124	-3.30665	0.211827
Nat8f1	N-acetyltransferase 8 (GCN5-related) family member 1	MGI:1913366	6	85910154	85915687	-1	ENSMUSG00000057103	0.329983	2.18638	2.69538	0.0181413	0.246429	-3.30893	0.206224
Pold4	polymerase (DNA-directed), delta 4	MGI:1916995	19	4231899	4233631	1	ENSMUSG00000024854	0.347114	1.99455	2.68514	0.0185011	0.247583	-3.30962	0.207189
Gm48742	predicted gene, 48742	MGI:6098410	9	41405374	41532087	-1	ENSMUSG00000111593	0.237606	1.53143	2.68254	0.0185474	0.247583	-3.31101	0.207189
Gm43826	predicted gene 43826	MGI:5663963	3	141686553	141689164	1	ENSMUSG00000106071	0.493569	0.0966505	2.69756	0.0180658	0.245951	-3.31135	0.205824
Malat1	metastasis associated lung adenocarcinoma transcript 1 (non-coding RNA)	MGI:1919539	19	5795690	5802672	-1	ENSMUSG00000092341	-0.20514	14.5005	-2.68729	0.0183792	0.2472	-3.31156	0.206869
Canx	calnexin	MGI:88261	11	50293961	50325673	-1	ENSMUSG00000020368	-0.125615	8.10202	-2.69667	0.018051	0.245951	-3.31157	0.205824
Timm13	translocase of inner mitochondrial membrane 13	MGI:1353432	10	80899450	80900969	-1	ENSMUSG00000020219	0.286379	4.44006	2.67017	0.0190396	0.251191	-3.31237	0.210209
Ptpn9	protein tyrosine phosphatase, non-receptor type 9	MGI:1928376	9	56994923	57062807	1	ENSMUSG00000032290	-0.188199	5.17036	-2.68678	0.0184431	0.24747	-3.31499	0.207095
Api5	apoptosis inhibitor 5	MGI:1888993	2	94411682	94438136	-1	ENSMUSG00000027193	-0.119802	6.10718	-2.68265	0.0185437	0.247583	-3.31672	0.207189
Gm15764	predicted gene 15764	MGI:3783206	16	18416682	18421997	1	ENSMUSG00000087556	-0.978984	-0.157606	-2.66444	0.0192495	0.25212	-3.31714	0.210986
Cops4	COP9 signalosome subunit 4	MGI:1349414	5	100518309	100547803	1	ENSMUSG00000035297	0.162435	5.01713	2.69302	0.0181864	0.246429	-3.31717	0.206224
Gm32036	predicted gene, 32036	MGI:5591195	13	20445286	20473490	-1	ENSMUSG00000113313	-0.325828	1.95929	-2.69383	0.0181954	0.246429	-3.31724	0.206224
Atoh7	atonal bHLH transcription factor 7	MGI:1355553	10	63099651	63101279	1	ENSMUSG00000036816	0.940991	-1.26834	2.69397	0.0181906	0.246429	-3.31741	0.206224
Lcmt2	leucine carboxyl methyltransferase 2	MGI:1353659	2	121128307	121140653	-1	ENSMUSG00000074890	-0.299248	2.43296	-2.68489	0.0185101	0.247583	-3.3179	0.207189
Rasl10b	RAS-like, family 10, member B	MGI:2685575	11	83409137	83421039	1	ENSMUSG00000020684	-0.36879	8.34809	-2.69255	0.0182404	0.246601	-3.32041	0.206368
Gm12734	predicted gene 12734	MGI:3650213	11	77542133	77543080	1	ENSMUSG00000081451	-0.377652	0.296792	-2.6429	0.020012	0.25608	-3.32115	0.2143
Atp8b1	ATPase, class I, type 8B, member 1	MGI:1859665	18	64528979	64661000	-1	ENSMUSG00000039529	0.805974	1.1337	2.69001	0.0183294	0.246886	-3.32333	0.206607
Gm47481	predicted gene, 47481	MGI:6096456	9	32044385	32044858	-1	ENSMUSG00000110845	0.471597	-1.7279	2.64464	0.0199453	0.255564	-3.324	0.213869
Pbxip1	pre B cell leukemia transcription factor interacting protein 1	MGI:2441670	3	89436706	89450952	1	ENSMUSG00000042613	0.140495	5.25538	2.61138	0.0212558	0.262837	-3.32467	0.219955
Smarcc1	SWI/SNF related, matrix associated, actin dependent regulator of chromatin, subfamily c, member 1	MGI:1203524	9	110117708	110240178	1	ENSMUSG00000032481	-0.142795	6.52887	-2.66818	0.0190655	0.251191	-3.32494	0.210209
Plekhg4	pleckstrin homology domain containing, family G (with RhoGef domain) member 4	MGI:2142544	8	105373274	105382862	1	ENSMUSG00000014782	-1.15815	2.31275	-2.68997	0.0183306	0.246886	-3.32498	0.206607
Smim14	small integral membrane protein 14	MGI:1915802	5	65446844	65537184	-1	ENSMUSG00000037822	-0.15224	7.05271	-2.65104	0.0197022	0.254363	-3.32588	0.212863
Ccdc134	coiled-coil domain containing 134	MGI:1923707	15	82127922	82142203	1	ENSMUSG00000068114	-0.212462	3.58039	-2.68592	0.0184501	0.24747	-3.32902	0.207095
2310040G07Rik	RIKEN cDNA 2310040G07 gene	MGI:1917534	5	76928368	76947758	1	ENSMUSG00000072852	0.634183	-0.66394	2.67154	0.0189897	0.251191	-3.32985	0.210209
Stx6	syntaxin 6	MGI:1926235	1	155158715	155208256	1	ENSMUSG00000026470	-0.128963	5.95482	-2.66791	0.0190755	0.251191	-3.33011	0.210209
Gm42849	predicted gene 42849	MGI:5662986	5	33947026	33948832	1	ENSMUSG00000107043	0.718494	-0.515173	2.68091	0.0186518	0.248374	-3.33068	0.207852
Add1	adducin 1 (alpha)	MGI:87918	5	34573664	34632308	1	ENSMUSG00000029106	-0.148695	8.38876	-2.68578	0.0184325	0.24747	-3.33104	0.207095
Ppox	protoporphyrinogen oxidase	MGI:104968	1	171275990	171281186	-1	ENSMUSG00000062729	0.311582	3.85587	2.68607	0.0184682	0.247543	-3.33189	0.207156
F2r	coagulation factor II (thrombin) receptor	MGI:101802	13	95601803	95618487	-1	ENSMUSG00000048376	0.33849	2.30442	2.6845	0.0185239	0.247583	-3.33398	0.207189
Tor4a	torsin family 4, member A	MGI:2442720	2	25192966	25196886	-1	ENSMUSG00000059555	0.309819	0.795828	2.65705	0.0194766	0.253124	-3.33443	0.211827
Rfng	RFNG O-fucosylpeptide 3-beta-N-acetylglucosaminyltransferase	MGI:894275	11	120780746	120784207	-1	ENSMUSG00000025158	-0.123196	5.19034	-2.62404	0.0207474	0.260911	-3.3366	0.218344
Trerf1	transcriptional regulating factor 1	MGI:2442086	17	47140875	47361958	1	ENSMUSG00000064043	-0.324396	6.86882	-2.68274	0.0185864	0.247934	-3.33782	0.207483
Alms1	ALMS1, centrosome and basal body associated	MGI:1934606	6	85587531	85702753	1	ENSMUSG00000063810	0.200141	5.47926	2.68225	0.0186041	0.247999	-3.33808	0.207538
5033417F24Rik	RIKEN cDNA 5033417F24 gene	MGI:1923245	1	92908378	92910764	-1	ENSMUSG00000097251	0.240302	1.66047	2.65711	0.0194744	0.253124	-3.33939	0.211827
Foxred1	FAD-dependent oxidoreductase domain containing 1	MGI:2446262	9	35204206	35211055	-1	ENSMUSG00000039048	0.167225	4.29534	2.63041	0.0204963	0.259385	-3.3402	0.217066
Gm8010	predicted gene 8010	MGI:3648648	1	178143301	178144272	1	ENSMUSG00000102493	-0.418244	1.61673	-2.68039	0.0186705	0.248374	-3.34199	0.207852
AU022252	expressed sequence AU022252	MGI:2140466	4	119203570	119232712	-1	ENSMUSG00000078584	-0.153196	5.48034	-2.67591	0.0187903	0.249457	-3.34879	0.208758
Ppp1r9b	protein phosphatase 1, regulatory subunit 9B	MGI:2387581	11	94991035	95006899	1	ENSMUSG00000038976	-0.160927	9.76682	-2.66502	0.0191812	0.25204	-3.34889	0.21092
Esco2	establishment of sister chromatid cohesion N-acetyltransferase 2	MGI:1919238	14	65819038	65833994	-1	ENSMUSG00000022034	1.24529	-0.849666	2.66557	0.0192079	0.252082	-3.34977	0.210955
Aoc2	amine oxidase, copper containing 2 (retina-specific)	MGI:2668431	11	101325063	101329702	1	ENSMUSG00000078651	-0.349283	2.44935	-2.67475	0.0188733	0.250326	-3.35199	0.209485
Prkacb	protein kinase, cAMP dependent, catalytic, beta	MGI:97594	3	146729574	146812990	-1	ENSMUSG00000005034	-0.124048	8.71348	-2.65948	0.019386	0.253124	-3.35287	0.211827
Gm37928	predicted gene, 37928	MGI:5611156	3	118530883	118535013	1	ENSMUSG00000104362	0.411991	4.12501	2.64971	0.0198001	0.254541	-3.35529	0.213013
2810001G20Rik	RIKEN cDNA 2810001G20 gene	MGI:1913706	11	64079484	64083259	1	ENSMUSG00000087497	0.259714	1.3719	2.63162	0.0204486	0.259029	-3.35702	0.216768
Gm17981	predicted gene, 17981	MGI:5010166	7	16514400	16515138	-1	ENSMUSG00000101135	0.554816	-0.350186	2.66007	0.0194116	0.253124	-3.35761	0.211827
Vegfc	vascular endothelial growth factor C	MGI:109124	8	54077606	54187096	1	ENSMUSG00000031520	0.984831	-0.519324	2.66933	0.0190704	0.251191	-3.35859	0.210209
Rfx5	regulatory factor X, 5 (influences HLA class II expression)	MGI:1858421	3	94954075	94961561	1	ENSMUSG00000005774	0.352846	4.14009	2.671	0.0190094	0.251191	-3.3586	0.210209
Fam161a	family with sequence similarity 161, member A	MGI:1921123	11	23007531	23030788	1	ENSMUSG00000049811	0.284558	1.00502	2.65783	0.0194476	0.253124	-3.35887	0.211827
P2ry13	purinergic receptor P2Y, G-protein coupled 13	MGI:1921441	3	59207892	59210882	-1	ENSMUSG00000036362	0.281575	3.36491	2.66655	0.0191719	0.25204	-3.35969	0.21092
Atf6b	activating transcription factor 6 beta	MGI:105121	17	34647146	34655074	1	ENSMUSG00000015461	-0.137399	5.15677	-2.66944	0.0190194	0.251191	-3.35994	0.210209
Zfp799	zinc finger protein 799	MGI:2443934	17	32815449	32830261	-1	ENSMUSG00000095253	-0.199076	5.83328	-2.6467	0.0199143	0.255506	-3.36156	0.21382
Manea	mannosidase, endo-alpha	MGI:2444484	4	26324506	26346891	-1	ENSMUSG00000040520	0.154114	5.08576	2.65911	0.0193999	0.253124	-3.36166	0.211827
Spire2	spire type actin nucleation factor 2	MGI:2446256	8	123332713	123369515	1	ENSMUSG00000010154	0.180502	3.28583	2.63631	0.0202659	0.257977	-3.36188	0.215888
Omp	olfactory marker protein	MGI:97436	7	98143359	98145502	-1	ENSMUSG00000074006	0.438311	0.750013	2.64614	0.0199358	0.255564	-3.36273	0.213869
Rab2b	RAB2B, member RAS oncogene family	MGI:1923588	14	52261759	52279545	-1	ENSMUSG00000022159	0.180279	4.48557	2.65061	0.0197344	0.254363	-3.36622	0.212863
Gm42858	predicted gene 42858	MGI:5662995	5	38134394	38136097	-1	ENSMUSG00000107276	0.37587	1.49698	2.64994	0.0197915	0.254541	-3.36728	0.213013
Uvssa	UV stimulated scaffold protein A	MGI:1918351	5	33378549	33419754	1	ENSMUSG00000037355	0.279652	4.34563	2.66503	0.0192279	0.25212	-3.36923	0.210986
C1galt1c1	C1GALT1-specific chaperone 1	MGI:1913493	X	38630785	38635087	-1	ENSMUSG00000048970	-0.179847	3.26224	-2.60767	0.021407	0.263329	-3.36976	0.220367
Gpr146	G protein-coupled receptor 146	MGI:1933113	5	139377697	139396415	1	ENSMUSG00000044197	-0.132055	5.04113	-2.63146	0.0204549	0.259029	-3.37047	0.216768
Pmf1	polyamine-modulated factor 1	MGI:1914287	3	88394143	88410331	-1	ENSMUSG00000028066	0.553408	0.884588	2.65208	0.0197105	0.254363	-3.37081	0.212863
Cilp2	cartilage intermediate layer protein 2	MGI:1915959	8	69880369	69887687	-1	ENSMUSG00000044006	-0.680759	-0.851123	-2.65637	0.0195495	0.253667	-3.3743	0.212281
Nt5e	5' nucleotidase, ecto	MGI:99782	9	88327197	88372092	1	ENSMUSG00000032420	-0.549064	4.49396	-2.66177	0.0193481	0.253124	-3.37499	0.211827
Gm32014	predicted gene, 32014	MGI:5591173	9	8644073	8740988	-1	ENSMUSG00000111602	0.313328	1.8736	2.65992	0.0194028	0.253124	-3.37773	0.211827
Nme5	NME/NM23 family member 5	MGI:1922783	18	34562634	34579115	-1	ENSMUSG00000035984	0.33626	1.79765	2.65979	0.0194217	0.253124	-3.37801	0.211827
Pole2	polymerase (DNA directed), epsilon 2 (p59 subunit)	MGI:1197514	12	69201773	69228195	-1	ENSMUSG00000020974	-1.13799	-0.633302	-2.6467	0.0199145	0.255506	-3.37864	0.21382
Fer	fer (fms/fps related) protein kinase	MGI:105917	17	63863062	64139496	1	ENSMUSG00000000127	0.136327	4.59237	2.64256	0.0200249	0.25608	-3.38033	0.2143
2900076A07Rik	RIKEN cDNA 2900076A07 gene	MGI:1920242	7	81523550	81531498	1	ENSMUSG00000097277	0.330785	1.95023	2.65817	0.0194821	0.253124	-3.38061	0.211827
Amer2	APC membrane recruitment 2	MGI:1919375	14	60373259	60388197	1	ENSMUSG00000021986	-0.187008	7.3578	-2.65854	0.0194684	0.253124	-3.38073	0.211827
3110062G12Rik	RIKEN cDNA 3110062G12 gene	MGI:1920438	1	176745564	176746982	-1	ENSMUSG00000103634	0.440357	-0.0793838	2.59129	0.0220878	0.265558	-3.38106	0.222232
Prdm2	PR domain containing 2, with ZNF domain	MGI:107628	4	143107391	143212995	-1	ENSMUSG00000057637	-0.144933	6.55933	-2.63938	0.0201474	0.257308	-3.38125	0.215328
Mtrr	5-methyltetrahydrofolate-homocysteine methyltransferase reductase	MGI:1891037	13	68560780	68582149	-1	ENSMUSG00000034617	-0.246803	3.38009	-2.63622	0.0203176	0.258466	-3.38242	0.216297
Gm43130	predicted gene 43130	MGI:5663267	5	13481028	13484934	1	ENSMUSG00000105750	0.268982	1.03329	2.61707	0.0210258	0.261928	-3.38396	0.219194
Gm18078	predicted gene, 18078	MGI:5010263	14	16953606	16954197	1	ENSMUSG00000114202	-0.795058	0.44911	-2.65635	0.0195499	0.253667	-3.38459	0.212281
Plekhm1	pleckstrin homology domain containing, family M (with RUN domain) member 1	MGI:2443207	11	103364275	103412687	-1	ENSMUSG00000034247	-0.151608	5.28896	-2.629	0.0205515	0.259441	-3.38543	0.217113
Gm17655	predicted gene, 17655	MGI:4937289	5	110046139	110072513	-1	ENSMUSG00000090963	1.47653	0.787298	2.65573	0.0195732	0.253729	-3.38567	0.212333
Kdm4b	lysine (K)-specific demethylase 4B	MGI:2442355	17	56326062	56402870	1	ENSMUSG00000024201	-0.27275	6.70877	-2.65519	0.0195937	0.253729	-3.38631	0.212333
Fndc9	fibronectin type III domain containing 9	MGI:2443410	11	46235531	46239872	1	ENSMUSG00000048721	-0.237451	4.35634	-2.65521	0.0195927	0.253729	-3.38653	0.212333
Nsmce2	NSE2/MMS21 homolog, SMC5-SMC6 complex SUMO ligase	MGI:1915751	15	59374247	59601684	1	ENSMUSG00000059586	0.189642	3.83977	2.63257	0.0204115	0.258841	-3.38772	0.216611
Trim26	tripartite motif-containing 26	MGI:1337056	17	36837134	36859398	1	ENSMUSG00000024457	0.192826	4.02283	2.63783	0.0202168	0.257688	-3.38891	0.215646
Hist1h4n	histone cluster 1, H4n	MGI:4843992	13	21831767	21832196	-1	ENSMUSG00000069305	-0.22903	5.74762	-2.65336	0.0196622	0.254363	-3.38919	0.212863
Perm1	PPARGC1 and ESRR induced regulator, muscle 1	MGI:1921433	4	156215868	156221307	1	ENSMUSG00000078486	-0.430564	1.57983	-2.64851	0.0198457	0.254959	-3.39132	0.213362
Ppp1r16b	protein phosphatase 1, regulatory subunit 16B	MGI:2151841	2	158665398	158766334	1	ENSMUSG00000037754	-0.344901	8.77958	-2.65138	0.0197368	0.254363	-3.39339	0.212863
Gnpnat1	glucosamine-phosphate N-acetyltransferase 1	MGI:1858963	14	45376334	45404913	-1	ENSMUSG00000037722	-0.318194	2.74227	-2.65111	0.0197471	0.254363	-3.39387	0.212863
Gm49071	predicted gene, 49071	MGI:6118455	14	124531952	124532403	1	ENSMUSG00000115191	-0.447035	2.17558	-2.65021	0.0197811	0.254541	-3.39545	0.213013
Sspo	SCO-spondin	MGI:2674311	6	48448229	48501250	1	ENSMUSG00000029797	-0.426518	1.47285	-2.60942	0.0213851	0.263329	-3.39562	0.220367
Epb41l4b	erythrocyte membrane protein band 4.1 like 4b	MGI:1859149	4	56991972	57143437	-1	ENSMUSG00000028434	0.371432	4.54903	2.61865	0.0210115	0.261928	-3.39641	0.219194
Tcta	T cell leukemia translocation altered gene	MGI:1918829	9	108302958	108306160	-1	ENSMUSG00000039461	0.189665	3.77879	2.6204	0.0208926	0.261546	-3.4007	0.218875
Gm20754	predicted gene, 20754	MGI:5434110	3	73066316	73594830	1	ENSMUSG00000103428	-0.490517	0.388167	-2.58502	0.0223922	0.267398	-3.4012	0.223772
Nedd8	neural precursor cell expressed, developmentally down-regulated gene 8	MGI:97301	14	55662263	55672124	-1	ENSMUSG00000010376	0.181811	4.85499	2.61307	0.0212159	0.262837	-3.40278	0.219955
Plxna2	plexin A2	MGI:107684	1	194618218	194816869	1	ENSMUSG00000026640	-0.165436	8.33043	-2.61689	0.0210332	0.261928	-3.4029	0.219194
Adamtsl5	ADAMTS-like 5	MGI:1913798	10	80339110	80348412	-1	ENSMUSG00000043822	0.208572	3.39054	2.62008	0.0209053	0.261546	-3.40347	0.218875
D930030I03Rik	RIKEN cDNA D930030I03 gene	MGI:2444245	16	38451982	38453494	1	ENSMUSG00000097576	-0.785337	-1.55403	-2.64344	0.020039	0.256092	-3.40416	0.214311
Rptoros	regulatory associated protein of MTOR, complex 1, opposite strand	MGI:2442055	11	119820812	119834365	-1	ENSMUSG00000085081	0.299916	0.534724	2.61145	0.0212533	0.262837	-3.40464	0.219955
Gm43066	predicted gene 43066	MGI:5663203	3	103601943	103603202	1	ENSMUSG00000104764	-0.642277	2.33228	-2.64458	0.0199955	0.25604	-3.40543	0.214267
Tbc1d10a	TBC1 domain family, member 10a	MGI:2144164	11	4186789	4215505	1	ENSMUSG00000034412	-0.152113	3.86002	-2.57709	0.0226947	0.268082	-3.40672	0.224345
Alox8	arachidonate 8-lipoxygenase	MGI:1098228	11	69183932	69197843	-1	ENSMUSG00000020891	0.55669	0.760587	2.61847	0.0210186	0.261928	-3.40849	0.219194
Thada	thyroid adenoma associated	MGI:3039623	17	84190056	84466196	-1	ENSMUSG00000024251	-0.137228	5.14441	-2.592	0.0220576	0.265359	-3.40927	0.222065
Tmem248	transmembrane protein 248	MGI:1918917	5	130217081	130243765	1	ENSMUSG00000053094	-0.152529	5.22685	-2.59692	0.0218516	0.265	-3.41077	0.221765
Sowahc	sosondowah ankyrin repeat domain family member C	MGI:3606051	10	59221953	59226434	1	ENSMUSG00000098188	0.204474	3.0927	2.62128	0.0208573	0.261407	-3.41261	0.218758
Rnf168	ring finger protein 168	MGI:1917488	16	32277459	32301434	1	ENSMUSG00000014074	-0.179354	4.97106	-2.64005	0.0201695	0.257422	-3.41313	0.215424
Dync1i2	dynein cytoplasmic 1 intermediate chain 2	MGI:107750	2	71211706	71263303	1	ENSMUSG00000027012	0.117164	6.54915	2.6075	0.0214141	0.263329	-3.41327	0.220367
Hacl1	2-hydroxyacyl-CoA lyase 1	MGI:1929657	14	31598730	31641286	-1	ENSMUSG00000021884	0.569302	1.81095	2.63474	0.0203753	0.258841	-3.41419	0.216611
Mutyh	mutY DNA glycosylase	MGI:1917853	4	116807723	116819440	1	ENSMUSG00000028687	-0.551935	0.265009	-2.63912	0.0202053	0.257688	-3.41504	0.215646
Gm17024	predicted gene 17024	MGI:4937851	12	40209487	40211073	-1	ENSMUSG00000090582	0.597921	-1.11839	2.63743	0.0202529	0.257977	-3.41639	0.215888
Rpl10a-ps1	ribosomal protein L10A, pseudogene 1	MGI:3705885	1	64993951	64994604	-1	ENSMUSG00000084416	-0.371082	0.466959	-2.60482	0.0215243	0.263562	-3.41685	0.220562
Rnaseh2b	ribonuclease H2, subunit B	MGI:1914403	14	62292589	62372992	1	ENSMUSG00000021932	0.400441	1.8977	2.61196	0.0212816	0.262837	-3.41731	0.219955
6430571L13Rik	RIKEN cDNA 6430571L13 gene	MGI:2445137	9	107340602	107352422	1	ENSMUSG00000037977	0.370314	1.50424	2.62383	0.0208044	0.260911	-3.41796	0.218344
Med30	mediator complex subunit 30	MGI:1917040	15	52712408	52730564	1	ENSMUSG00000038622	0.340037	0.732622	2.61155	0.0212491	0.262837	-3.41832	0.219955
Tmem28	transmembrane protein 28	MGI:3648377	X	99821021	99848790	1	ENSMUSG00000071719	-0.242097	4.31997	-2.62474	0.0207685	0.260911	-3.41967	0.218344
Shld1	shieldin complex subunit 1	MGI:1920997	2	132686931	132751055	1	ENSMUSG00000044991	-0.432518	1.84572	-2.62739	0.0206633	0.260484	-3.42197	0.217986
Gm37258	predicted gene, 37258	MGI:5610486	1	182006060	182007686	-1	ENSMUSG00000102760	0.39694	1.02327	2.60806	0.0214311	0.263329	-3.42288	0.220367
Glis1	GLIS family zinc finger 1	MGI:2386723	4	107434591	107635061	1	ENSMUSG00000034762	-1.09664	-1.22955	-2.58191	0.0225373	0.26766	-3.42354	0.223991
Sik1	salt inducible kinase 1	MGI:104754	17	31844248	31855792	-1	ENSMUSG00000024042	-0.468517	4.56762	-2.63407	0.0204011	0.258841	-3.42397	0.216611
Thap6	THAP domain containing 6	MGI:1922436	5	91962389	91972066	1	ENSMUSG00000102644	0.599902	0.545596	2.63376	0.0204135	0.258841	-3.42453	0.216611
Inca1	inhibitor of CDK, cyclin A1 interacting protein 1	MGI:2144284	11	70688361	70700155	-1	ENSMUSG00000057054	0.579363	-0.455471	2.62534	0.0207448	0.260911	-3.42756	0.218344
Smad7	SMAD family member 7	MGI:1100518	18	75367529	75395935	1	ENSMUSG00000025880	-0.367034	5.10147	-2.60767	0.0214566	0.263329	-3.42801	0.220367
Fbxo6	F-box protein 6	MGI:1354743	4	148145716	148152140	-1	ENSMUSG00000055401	0.249672	3.78691	2.63071	0.0205327	0.259441	-3.42988	0.217113
Golim4	golgi integral membrane protein 4	MGI:1920374	3	75875084	75956949	-1	ENSMUSG00000034109	0.199143	4.62444	2.62965	0.0205743	0.259529	-3.43098	0.217187
Mrpl16	mitochondrial ribosomal protein L16	MGI:2137219	19	11770415	11774944	1	ENSMUSG00000024683	0.243946	3.12721	2.62503	0.0207529	0.260911	-3.43098	0.218344
Mapre2	microtubule-associated protein, RP/EB family, member 2	MGI:106271	18	23752333	23893861	1	ENSMUSG00000024277	-0.118103	7.97856	-2.62925	0.0205415	0.259441	-3.43117	0.217113
Gpx8	glutathione peroxidase 8 (putative)	MGI:1916840	13	113042753	113046410	-1	ENSMUSG00000021760	0.533526	0.585471	2.62122	0.0209087	0.261546	-3.43637	0.218875
Gm13360	predicted gene 13360	MGI:3652147	2	20037096	20037894	-1	ENSMUSG00000082164	0.492135	0.633518	2.62523	0.0207488	0.260911	-3.437	0.218344
Cmklr1	chemokine-like receptor 1	MGI:109603	5	113612354	113650426	-1	ENSMUSG00000042190	-0.613281	1.11026	-2.61653	0.0210969	0.262218	-3.43717	0.219437
Actr3	ARP3 actin-related protein 3	MGI:1921367	1	125392905	125435727	-1	ENSMUSG00000026341	-0.142543	7.14694	-2.60686	0.0214404	0.263329	-3.4385	0.220367
Spin2c	spindlin family, member 2C	MGI:3605548	X	153832225	153834243	1	ENSMUSG00000046550	0.685161	0.33378	2.61316	0.0212328	0.262837	-3.44095	0.219955
Gm42929	predicted gene 42929	MGI:5663066	3	121428046	121429331	1	ENSMUSG00000106022	-0.349781	0.791256	-2.61831	0.0209761	0.261928	-3.44114	0.219194
Parp16	poly (ADP-ribose) polymerase family, member 16	MGI:2446133	9	65195353	65239224	1	ENSMUSG00000032392	0.778347	0.819449	2.62414	0.0207921	0.260911	-3.44151	0.218344
BC051226	cDNA sequence BC051226	MGI:3039585	17	33908182	33909317	-1	ENSMUSG00000092564	0.469457	-0.993746	2.59305	0.0220137	0.265184	-3.44156	0.221919
Coq7	demethyl-Q 7	MGI:107207	7	118509659	118533356	-1	ENSMUSG00000030652	0.193187	3.68255	2.6231	0.0207865	0.260911	-3.44183	0.218344
Scrg1	scrapie responsive gene 1	MGI:1328308	8	57455923	57477585	1	ENSMUSG00000031610	-0.183502	3.10805	-2.53881	0.0244118	0.278562	-3.44235	0.233114
Washc1	WASH complex subunit 1	MGI:1916017	17	66111545	66120503	1	ENSMUSG00000024101	0.19717	4.29278	2.61004	0.0213562	0.263329	-3.44242	0.220367
Ccnd1	cyclin D1	MGI:88313	7	144929931	144939925	-1	ENSMUSG00000070348	0.262539	3.69408	2.60779	0.0214516	0.263329	-3.44718	0.220367
Gm44981	predicted gene 44981	MGI:5753557	6	91711336	91713278	-1	ENSMUSG00000108574	-0.271815	4.02645	-2.5978	0.0218646	0.265	-3.44748	0.221765
Ggps1	geranylgeranyl diphosphate synthase 1	MGI:1341724	13	14050659	14063488	-1	ENSMUSG00000021302	0.232128	5.43129	2.61653	0.0210966	0.262218	-3.44751	0.219437
Fam172a	family with sequence similarity 172, member A	MGI:1915925	13	77702033	78166235	1	ENSMUSG00000064138	0.136153	5.32004	2.57953	0.0225893	0.267812	-3.44927	0.224118
Jagn1	jagunal homolog 1	MGI:1915017	6	113442569	113448229	1	ENSMUSG00000051256	-0.192896	3.80522	-2.61885	0.0209661	0.261928	-3.44979	0.219194
Cend1	cell cycle exit and neuronal differentiation 1	MGI:1929898	7	141426446	141429491	-1	ENSMUSG00000060240	0.256934	6.59405	2.61882	0.0210046	0.261928	-3.45079	0.219194
Fscn1	fascin actin-bundling protein 1	MGI:1352745	5	142960343	142973185	1	ENSMUSG00000029581	-0.174098	7.60873	-2.57957	0.0226122	0.267897	-3.45115	0.224189
Nrep	neuronal regeneration related protein	MGI:99444	18	33437019	33464029	-1	ENSMUSG00000042834	0.253002	5.09801	2.60079	0.0217401	0.264974	-3.4516	0.221743
Lrrc10b	leucine rich repeat containing 10B	MGI:2685551	19	10455371	10457447	-1	ENSMUSG00000090291	-0.566889	7.40171	-2.61751	0.0210572	0.262059	-3.4531	0.219304
Tmed7	transmembrane p24 trafficking protein 7	MGI:1913926	18	46560235	46597535	-1	ENSMUSG00000033184	-0.107902	6.37879	-2.6055	0.021496	0.263482	-3.45317	0.220495
A430027H14Rik	RIKEN cDNA A430027H14 gene	MGI:2443106	1	189343431	189344897	1	ENSMUSG00000104507	-0.5099	2.52445	-2.59814	0.0218505	0.265	-3.45397	0.221765
Gm38309	predicted gene, 38309	MGI:5611537	2	23492931	23494448	1	ENSMUSG00000102704	0.385046	0.393761	2.59425	0.0219634	0.265184	-3.4544	0.221919
Wscd2	WSC domain containing 2	MGI:2445030	5	113490333	113589725	1	ENSMUSG00000063430	-0.295368	6.65917	-2.61561	0.0211337	0.262508	-3.45654	0.21968
Gm48295	predicted gene, 48295	MGI:6097735	13	58155141	58157575	-1	ENSMUSG00000114309	0.619387	-0.649461	2.59661	0.0219144	0.26509	-3.45783	0.22184
Plxna3	plexin A3	MGI:107683	X	74329066	74344689	1	ENSMUSG00000031398	0.268505	4.38433	2.59876	0.0218247	0.265	-3.46051	0.221765
Gm38263	predicted gene, 38263	MGI:5611491	1	123559383	123562441	-1	ENSMUSG00000102902	0.443704	2.2082	2.61286	0.021245	0.262837	-3.46137	0.219955
Tsg101	tumor susceptibility gene 101	MGI:106581	7	46888949	46919969	-1	ENSMUSG00000014402	0.133713	4.91588	2.61141	0.0212547	0.262837	-3.46206	0.219955
Xndc1	Xrcc1 N-terminal domain containing 1	MGI:5546359	7	102065511	102083765	1	ENSMUSG00000099481	0.137409	4.19415	2.58766	0.0222414	0.266589	-3.4623	0.223095
Ndst3	N-deacetylase/N-sulfotransferase (heparan glucosaminyl) 3	MGI:1932544	3	123526166	123690853	-1	ENSMUSG00000027977	0.632136	4.06159	2.58324	0.0224804	0.267473	-3.46267	0.223835
E2f7	E2F transcription factor 7	MGI:1289147	10	110745439	110787384	1	ENSMUSG00000020185	0.815076	-0.0438152	2.60589	0.0215296	0.263562	-3.46339	0.220562
Dnajb1	DnaJ heat shock protein family (Hsp40) member B1	MGI:1931874	8	83608193	83612653	1	ENSMUSG00000005483	-0.357827	5.00509	-2.59614	0.0219338	0.26509	-3.46559	0.22184
Rad54l	RAD54 like (S. cerevisiae)	MGI:894697	4	116094264	116123690	-1	ENSMUSG00000028702	0.225884	2.94523	2.60958	0.0213328	0.263303	-3.46573	0.220345
Marcksl1	MARCKS-like 1	MGI:97143	4	129513581	129515985	1	ENSMUSG00000047945	0.296481	4.01922	2.59469	0.0219946	0.265184	-3.46844	0.221919
Nedd4l	neural precursor cell expressed, developmentally down-regulated gene 4-like	MGI:1933754	18	64887705	65217831	1	ENSMUSG00000024589	-0.246012	8.38946	-2.60814	0.0214372	0.263329	-3.46921	0.220367
Dnd1	DND microRNA-mediated repression inhibitor 1	MGI:2447763	18	36763671	36766214	-1	ENSMUSG00000044595	-0.54457	0.513123	-2.58354	0.0224673	0.267473	-3.47048	0.223835
Zbtb25	zinc finger and BTB domain containing 25	MGI:99197	12	76347782	76369602	-1	ENSMUSG00000056459	0.342056	3.28737	2.60678	0.021493	0.263482	-3.47201	0.220495
Ubn1	ubinuclein 1	MGI:1891307	16	5050057	5086289	1	ENSMUSG00000039473	-0.201519	6.12766	-2.60113	0.0217261	0.264969	-3.47292	0.221739
Foxo3	forkhead box O3	MGI:1890081	10	42181841	42276755	-1	ENSMUSG00000048756	-0.158651	7.47363	-2.58656	0.0222935	0.266878	-3.47308	0.223337
Tmem132c	transmembrane protein 132C	MGI:2443061	5	127241808	127565793	1	ENSMUSG00000034324	1.10515	1.96609	2.59869	0.0218276	0.265	-3.47392	0.221765
Rnf150	ring finger protein 150	MGI:2443860	8	82863356	83091268	1	ENSMUSG00000047747	-0.381542	7.60212	-2.6053	0.021554	0.263694	-3.47469	0.220672
Rnaseh1	ribonuclease H1	MGI:1335073	12	28649602	28659589	1	ENSMUSG00000020630	0.285511	2.49648	2.60493	0.021569	0.263713	-3.47536	0.220688
Mrpl18	mitochondrial ribosomal protein L18	MGI:1914931	17	12911349	12916345	-1	ENSMUSG00000057388	-0.173549	4.2323	-2.57826	0.0226437	0.268079	-3.47584	0.224342
Nasp	nuclear autoantigenic sperm protein (histone-binding)	MGI:1355328	4	116601052	116627941	-1	ENSMUSG00000028693	0.381553	3.83227	2.6043	0.021595	0.263865	-3.47647	0.220815
Tvp23a	trans-golgi network vesicle protein 23A	MGI:3665441	16	10420557	10447362	-1	ENSMUSG00000050908	0.226866	4.11883	2.60301	0.0216484	0.264352	-3.47873	0.221223
Ap5m1	adaptor-related protein complex 5, mu 1 subunit	MGI:1921635	14	49066097	49094234	1	ENSMUSG00000036291	-0.130802	4.94488	-2.56327	0.0233008	0.272744	-3.48177	0.228245
Idh3g	isocitrate dehydrogenase 3 (NAD+), gamma	MGI:1099463	X	73778963	73786897	-1	ENSMUSG00000002010	0.129568	5.94438	2.60032	0.0217099	0.264936	-3.4823	0.221712
1110025M09Rik	RIKEN cDNA 1110025M09 gene	MGI:1915885	15	81584174	81585028	-1	ENSMUSG00000103520	0.627865	-0.650896	2.54888	0.0240005	0.276353	-3.48238	0.231266
Ccdc159	coiled-coil domain containing 159	MGI:1914369	9	21927471	21935872	1	ENSMUSG00000006241	0.164477	2.79346	2.54828	0.0239756	0.276353	-3.48384	0.231266
Igdcc3	immunoglobulin superfamily, DCC subclass, member 3	MGI:1202390	9	65141189	65185872	1	ENSMUSG00000032394	0.568085	0.678036	2.59973	0.0217842	0.265	-3.48436	0.221765
Gm15459	predicted gene 15459	MGI:3705702	5	5781615	5783555	-1	ENSMUSG00000100801	-0.523049	6.67311	-2.59947	0.021795	0.265	-3.48493	0.221765
Pcmtd2	protein-L-isoaspartate (D-aspartate) O-methyltransferase domain containing 2	MGI:1923927	2	181837854	181857461	1	ENSMUSG00000027589	-0.109004	6.27485	-2.57568	0.0227558	0.268601	-3.48496	0.224779
Chrna7	cholinergic receptor, nicotinic, alpha polypeptide 7	MGI:99779	7	63098692	63212569	-1	ENSMUSG00000030525	-0.218806	4.2697	-2.59879	0.0218236	0.265	-3.48538	0.221765
Tusc3	tumor suppressor candidate 3	MGI:1933134	8	39005845	39165114	1	ENSMUSG00000039530	-0.137874	7.02097	-2.58122	0.0225165	0.267576	-3.48568	0.223921
Mrpl51	mitochondrial ribosomal protein L51	MGI:1913743	6	125191801	125196269	1	ENSMUSG00000030335	0.131249	4.41803	2.59721	0.0218392	0.265	-3.48674	0.221765
Tek	TEK receptor tyrosine kinase	MGI:98664	4	94739289	94874976	1	ENSMUSG00000006386	0.272224	3.07435	2.59694	0.0219004	0.26509	-3.48914	0.22184
Gm16166	predicted gene 16166	MGI:3801807	10	120928186	120928972	1	ENSMUSG00000082936	-0.49787	-0.29336	-2.59578	0.0219401	0.26509	-3.48965	0.22184
Cnot6	CCR4-NOT transcription complex, subunit 6	MGI:2144529	11	49671503	49712723	-1	ENSMUSG00000020362	-0.138437	6.49616	-2.59494	0.0219344	0.26509	-3.48971	0.22184
Gm16702	predicted gene, 16702	MGI:4439626	17	8379045	8389468	-1	ENSMUSG00000097796	0.310556	0.21701	2.55157	0.0238259	0.275949	-3.4928	0.230928
AA543401	cDNA sequence, AA543401	MGI:2155152	9	107192793	107194061	1	ENSMUSG00000092125	-0.396669	1.1809	-2.59497	0.021983	0.265184	-3.4929	0.221919
Gm43188	predicted gene 43188	MGI:5663325	5	132497678	132499837	-1	ENSMUSG00000106384	-0.352351	4.36613	-2.57447	0.022859	0.269183	-3.49369	0.225266
Spats2	spermatogenesis associated, serine-rich 2	MGI:1919822	15	99125916	99213215	1	ENSMUSG00000051934	0.165718	4.7076	2.57759	0.0226789	0.268082	-3.49427	0.224345
Tfdp1	transcription factor Dp 1	MGI:101934	8	13338751	13378448	1	ENSMUSG00000038482	-0.234154	5.65693	-2.59419	0.0220159	0.265184	-3.49428	0.221919
Hexa	hexosaminidase A	MGI:96073	9	59539540	59565109	1	ENSMUSG00000025232	-0.21175	4.69888	-2.59384	0.0220307	0.265198	-3.49482	0.221931
Casp3	caspase 3	MGI:107739	8	46617291	46639689	1	ENSMUSG00000031628	0.588777	1.94088	2.58658	0.0223376	0.266914	-3.49655	0.223367
Gm3888	predicted gene 3888	MGI:3782061	15	92026359	92027598	-1	ENSMUSG00000116093	0.477192	-0.13268	2.57606	0.0227682	0.268601	-3.49661	0.224779
Cul9	cullin 9	MGI:1925559	17	46500572	46546388	-1	ENSMUSG00000040327	-0.141367	6.81739	-2.52504	0.0250598	0.281305	-3.49684	0.23541
Phf21a	PHD finger protein 21A	MGI:2384756	2	92093117	92364666	1	ENSMUSG00000058318	-0.186413	5.70469	-2.53638	0.0245777	0.279427	-3.49705	0.233838
Wdr5b	WD repeat domain 5B	MGI:1916794	16	36041190	36043928	1	ENSMUSG00000034379	0.314877	2.23881	2.58474	0.0224162	0.267398	-3.49792	0.223772
Gm18484	predicted gene, 18484	MGI:5010669	6	46637292	46638282	-1	ENSMUSG00000107725	0.696654	0.13376	2.5891	0.0222307	0.266589	-3.49994	0.223095
St13	suppression of tumorigenicity 13	MGI:1917606	15	81363669	81400077	-1	ENSMUSG00000022403	-0.157378	6.97676	-2.59041	0.0221544	0.266194	-3.50033	0.222764
Sf3a2	splicing factor 3a, subunit 2	MGI:104912	10	80798198	80804924	1	ENSMUSG00000020211	-0.179897	4.62967	-2.58886	0.0222381	0.266589	-3.5029	0.223095
Mis18bp1	MIS18 binding protein 1	MGI:2145099	12	65132734	65172604	-1	ENSMUSG00000047534	0.70123	0.365941	2.58883	0.022242	0.266589	-3.50364	0.223095
Fam199x	family with sequence similarity 199, X-linked	MGI:2384304	X	137049594	137082503	1	ENSMUSG00000042595	0.370984	4.23117	2.58827	0.0222659	0.266712	-3.50464	0.223197
Gm37079	predicted gene, 37079	MGI:5610307	1	4938576	4940710	-1	ENSMUSG00000102653	-0.608694	1.89031	-2.57402	0.0228789	0.269255	-3.50466	0.225326
Coq10a	coenzyme Q10A	MGI:2684847	10	128363100	128368997	-1	ENSMUSG00000039914	0.233503	3.84179	2.58688	0.0223247	0.266914	-3.50708	0.223367
Rpl21	ribosomal protein L21	MGI:1278340	5	146832890	146837032	1	ENSMUSG00000041453	0.138823	6.55487	2.55268	0.0237758	0.275688	-3.50717	0.230709
Nrbp2	nuclear receptor binding protein 2	MGI:2385017	15	76085518	76091627	-1	ENSMUSG00000075590	0.431065	6.24038	2.5867	0.0223325	0.266914	-3.50744	0.223367
Xkr6	X-linked Kx blood group related 6	MGI:2447765	14	63606503	63820809	1	ENSMUSG00000035067	-0.363073	5.83291	-2.58409	0.0224439	0.267398	-3.51177	0.223772
Ptchd1	patched domain containing 1	MGI:2685233	X	155573455	155623814	-1	ENSMUSG00000041552	-0.154352	4.44128	-2.58338	0.0224237	0.267398	-3.51197	0.223772
Chtf8	CTF8, chromosome transmission fidelity factor 8	MGI:2443370	8	106883863	106893601	-1	ENSMUSG00000046691	-0.276117	6.06528	-2.58403	0.0224467	0.267398	-3.51213	0.223772
Trafd1	TRAF type zinc finger domain containing 1	MGI:1923551	5	121371725	121385632	-1	ENSMUSG00000042726	0.195507	5.00373	2.56187	0.0234143	0.273246	-3.5125	0.228666
Eid3	EP300 interacting inhibitor of differentiation 3	MGI:1913591	10	82866626	82867930	1	ENSMUSG00000109864	-0.31045	1.29869	-2.55952	0.0234677	0.273379	-3.51329	0.228777
Trpm6	transient receptor potential cation channel, subfamily M, member 6	MGI:2675603	19	18749983	18892510	1	ENSMUSG00000024727	0.462414	-0.0338369	2.5475	0.0240208	0.276353	-3.51428	0.231266
Klhdc8b	kelch domain containing 8B	MGI:1925517	9	108447636	108461581	-1	ENSMUSG00000032609	0.18653	3.97752	2.57999	0.0225913	0.267812	-3.51482	0.224118
Unc13d	unc-13 homolog D	MGI:1917700	11	116062095	116077961	-1	ENSMUSG00000057948	-0.954734	-0.1703	-2.58244	0.0225148	0.267576	-3.51493	0.223921
Gm37834	predicted gene, 37834	MGI:5611062	3	31954764	31957798	1	ENSMUSG00000103539	0.911138	0.197903	2.58113	0.022571	0.267812	-3.51712	0.224118
Fam89b	family with sequence similarity 89, member B	MGI:106595	19	5728087	5729653	-1	ENSMUSG00000024939	-0.298375	3.54578	-2.5748	0.022845	0.269182	-3.51826	0.225264
Gm44834	predicted gene 44834	MGI:5753410	7	75481999	75483394	1	ENSMUSG00000108542	-0.528934	-1.24364	-2.56925	0.0230364	0.270619	-3.51955	0.226467
Gm45634	predicted gene 45634	MGI:5791470	8	58602605	58604594	-1	ENSMUSG00000110227	-0.343432	1.07264	-2.57847	0.0226551	0.268079	-3.52066	0.224342
Stat5a	signal transducer and activator of transcription 5A	MGI:103036	11	100859351	100885169	1	ENSMUSG00000004043	0.678171	0.930926	2.56328	0.0233517	0.272985	-3.52215	0.228447
Dpf2	D4, zinc and double PHD fingers family 2	MGI:109529	19	5896516	5913010	-1	ENSMUSG00000024826	-0.129951	5.62295	-2.57704	0.0226967	0.268082	-3.52295	0.224345
Zfp688	zinc finger protein 688	MGI:1916484	7	127418967	127422068	-1	ENSMUSG00000045251	0.213163	2.45279	2.56326	0.0233013	0.272744	-3.52535	0.228245
Dnajc19	DnaJ heat shock protein family (Hsp40) member C19	MGI:1914963	3	34056020	34081321	-1	ENSMUSG00000027679	0.311366	3.8124	2.5544	0.0237498	0.275676	-3.52611	0.230699
Mlec	malectin	MGI:1924015	5	115142981	115158179	-1	ENSMUSG00000048578	-0.226443	6.72852	-2.57534	0.0228215	0.269067	-3.52716	0.225169
2810442N19Rik	RIKEN cDNA 2810442N19 gene	MGI:1920003	1	162004969	162016494	1	ENSMUSG00000090260	-0.458599	-0.410898	-2.54085	0.0243174	0.278036	-3.52724	0.232674
Zfp532	zinc finger protein 532	MGI:3036282	18	65580230	65689443	1	ENSMUSG00000042439	-0.171887	6.55046	-2.53891	0.0244544	0.278871	-3.52773	0.233373
Ubap2	ubiquitin-associated protein 2	MGI:1916176	4	41194313	41275144	-1	ENSMUSG00000028433	-0.218956	5.3879	-2.5734	0.022906	0.269411	-3.53079	0.225457
Ttc4	tetratricopeptide repeat domain 4	MGI:1919604	4	106662256	106678944	-1	ENSMUSG00000025413	-0.178189	4.87871	-2.55465	0.0237341	0.275658	-3.53104	0.230684
Ung	uracil DNA glycosylase	MGI:109352	5	114130386	114139323	1	ENSMUSG00000029591	-0.786192	1.11147	-2.56082	0.0234612	0.273379	-3.53186	0.228777
Cyp4f13	cytochrome P450, family 4, subfamily f, polypeptide 13	MGI:2158641	17	32924688	32947402	-1	ENSMUSG00000024055	0.257821	2.59646	2.57041	0.0230183	0.270569	-3.53218	0.226425
Gm34885	predicted gene, 34885	MGI:5594044	9	37312136	37324436	1	ENSMUSG00000111748	-0.359268	0.617509	-2.54361	0.0241898	0.277314	-3.5325	0.23207
Tent5a	terminal nucleotidyltransferase 5A	MGI:2670964	9	85320439	85327348	-1	ENSMUSG00000032265	-0.401888	2.0917	-2.56927	0.0230869	0.271048	-3.53403	0.226827
Npy2r	neuropeptide Y receptor Y2	MGI:108418	3	82538383	82548084	-1	ENSMUSG00000028004	0.655697	1.58292	2.53428	0.024676	0.279599	-3.53412	0.233982
Plekhm2	pleckstrin homology domain containing, family M (with RUN domain) member 2	MGI:1916832	4	141625734	141664899	-1	ENSMUSG00000028917	0.235054	6.51349	2.54674	0.0240981	0.276695	-3.53685	0.231552
Gm16170	predicted gene 16170	MGI:3805548	11	48843648	48853493	-1	ENSMUSG00000086245	0.537999	-1.02304	2.51673	0.0254587	0.282876	-3.53873	0.236725
Yars2	tyrosyl-tRNA synthetase 2 (mitochondrial)	MGI:1917370	16	16302965	16309640	1	ENSMUSG00000022792	-0.273948	3.23317	-2.56587	0.0232367	0.272315	-3.53881	0.227887
Fbxo30	F-box protein 30	MGI:1919115	10	11281330	11298052	1	ENSMUSG00000047648	0.179651	4.01472	2.49493	0.0265349	0.287212	-3.53924	0.240353
Eml5	echinoderm microtubule associated protein like 5	MGI:2442513	12	98786805	98901484	-1	ENSMUSG00000051166	-0.172592	7.78906	-2.50994	0.0257969	0.283926	-3.54064	0.237603
Gm48871	predicted gene, 48871	MGI:6098618	13	9445900	9448419	1	ENSMUSG00000112948	-0.29747	2.05745	-2.55888	0.0235355	0.274005	-3.54141	0.229301
Ino80c	INO80 complex subunit C	MGI:2443014	18	24104757	24121953	-1	ENSMUSG00000047989	0.248592	3.40372	2.56725	0.0231757	0.271886	-3.54157	0.227528
Lonrf2	LON peptidase N-terminal domain and ring finger 2	MGI:1920209	1	38793645	38836711	-1	ENSMUSG00000048814	-0.11637	7.65067	-2.52249	0.0251815	0.281392	-3.54229	0.235483
Usb1	U6 snRNA biogenesis 1	MGI:2142454	8	95332284	95347507	1	ENSMUSG00000031792	-0.207031	2.4337	-2.56585	0.0231862	0.271886	-3.54257	0.227528
Gm44745	predicted gene 44745	MGI:5753321	7	122463438	122466160	1	ENSMUSG00000108455	-0.287977	3.78161	-2.53331	0.0247217	0.279629	-3.5442	0.234007
Gm45496	predicted gene 45496	MGI:5791332	8	88560033	88562949	1	ENSMUSG00000110187	0.455439	-0.230505	2.54984	0.0239108	0.276317	-3.54569	0.231236
Ispd	isoprenoid synthase domain containing	MGI:1923097	12	36381450	36689503	1	ENSMUSG00000043153	0.219474	2.90527	2.5484	0.0239701	0.276353	-3.54638	0.231266
Mcf2l	mcf.2 transforming sequence-like	MGI:103263	8	12873806	13020905	1	ENSMUSG00000031442	-0.262167	7.83945	-2.56122	0.0234434	0.273379	-3.54689	0.228777
Gm20743	predicted gene, 20743	MGI:5434099	1	164863133	164936775	1	ENSMUSG00000104117	-0.496604	-0.653083	-2.55761	0.0235617	0.274145	-3.54735	0.229418
Tsr2	TSR2 20S rRNA accumulation	MGI:1916749	X	151087094	151096543	-1	ENSMUSG00000025264	0.148968	5.58141	2.53523	0.0245787	0.279427	-3.54763	0.233838
Surf1	surfeit gene 1	MGI:98443	2	26913381	26916530	-1	ENSMUSG00000015790	0.247837	4.47912	2.56342	0.0233455	0.272985	-3.54828	0.228447
Gm48204	predicted gene, 48204	MGI:6097593	10	105514681	105516649	-1	ENSMUSG00000112900	0.540586	0.483726	2.55168	0.0238727	0.276115	-3.54835	0.231067
Rps6ka1	ribosomal protein S6 kinase polypeptide 1	MGI:104558	4	133847290	133887797	-1	ENSMUSG00000003644	0.241981	3.29981	2.53507	0.0246372	0.279484	-3.54868	0.233886
Gm10687	predicted gene 10687	MGI:3642689	9	44122186	44134485	-1	ENSMUSG00000097617	0.797589	-0.410831	2.56255	0.0233841	0.273057	-3.54973	0.228507
Tmem101	transmembrane protein 101	MGI:1923797	11	102152546	102156404	-1	ENSMUSG00000020921	-0.162911	3.46882	-2.54675	0.0240457	0.276475	-3.54981	0.231368
Gm45597	predicted gene 45597	MGI:5791433	7	134909915	134911908	-1	ENSMUSG00000109608	0.305678	1.00741	2.56185	0.0233639	0.272985	-3.5499	0.228447
Gm37811	predicted gene, 37811	MGI:5611039	2	13009886	13012486	1	ENSMUSG00000102900	1.05258	-1.46664	2.49594	0.0265384	0.287212	-3.55018	0.240353
Rpusd4	RNA pseudouridylate synthase domain containing 4	MGI:1919239	9	35267865	35277731	1	ENSMUSG00000032044	-0.193368	2.43148	-2.48641	0.0269671	0.289725	-3.55346	0.242457
2410006H16Rik	RIKEN cDNA 2410006H16 gene	MGI:1916471	11	62602877	62604807	1	ENSMUSG00000086841	0.263148	2.53229	2.54655	0.0240837	0.276695	-3.55373	0.231552
Ly6c1	lymphocyte antigen 6 complex, locus C1	MGI:96882	15	75044018	75048830	-1	ENSMUSG00000079018	1.40741	-4.76908	2.54793	0.0240138	0.276353	-3.55401	0.231266
Hdhd2	haloacid dehalogenase-like hydrolase domain containing 2	MGI:1924237	18	76930126	76972902	1	ENSMUSG00000025421	0.194303	5.1486	2.53024	0.024866	0.280772	-3.55553	0.234964
BC018473	cDNA sequence BC018473	MGI:3039625	11	116752167	116759373	1	ENSMUSG00000056032	0.800159	0.609991	2.55375	0.0237791	0.275688	-3.55617	0.230709
Gm19716	predicted gene, 19716	MGI:5011901	14	59642312	59644384	1	ENSMUSG00000114593	-2.15447	-0.166787	-2.53752	0.0245246	0.279273	-3.56051	0.23371
Gm15813	predicted gene 15813	MGI:3801815	13	43117673	43125717	-1	ENSMUSG00000087202	-0.435597	5.07393	-2.55622	0.0236674	0.275211	-3.56072	0.23031
Ppp2r1b	protein phosphatase 2, regulatory subunit A, beta	MGI:1920949	9	50845301	50894229	1	ENSMUSG00000032058	0.303728	3.89758	2.53205	0.0247809	0.279974	-3.56086	0.234296
5031410I06Rik	RIKEN cDNA 5031410I06 gene	MGI:3036277	5	26098668	26105362	-1	ENSMUSG00000051940	0.644662	0.80955	2.55485	0.0237294	0.275658	-3.56187	0.230684
Vwc2l	von Willebrand factor C domain-containing protein 2-like	MGI:2444069	1	70725715	70885397	1	ENSMUSG00000045648	0.523261	2.77077	2.53538	0.0246243	0.279484	-3.56292	0.233886
Ppp1r3g	protein phosphatase 1, regulatory subunit 3G	MGI:1923737	13	35958839	35970388	1	ENSMUSG00000050423	-0.225114	2.60878	-2.5269	0.0249712	0.281007	-3.56399	0.235161
Gm15912	predicted gene 15912	MGI:3801895	13	74008009	74009354	-1	ENSMUSG00000085881	0.358678	0.447154	2.48916	0.026827	0.288857	-3.56455	0.24173
Icmt	isoprenylcysteine carboxyl methyltransferase	MGI:1888594	4	152297227	152307121	1	ENSMUSG00000039662	-0.106702	6.10294	-2.52541	0.025042	0.281305	-3.56566	0.23541
Clec3b	C-type lectin domain family 3, member b	MGI:104540	9	123150946	123157432	1	ENSMUSG00000025784	-0.76605	-0.441413	-2.52678	0.0250301	0.281305	-3.56687	0.23541
Tmem254a	transmembrane protein 254a	MGI:1196450	14	25923300	25927672	-1	ENSMUSG00000072676	0.843719	0.243578	2.55043	0.0239299	0.276317	-3.56693	0.231236
Pcgf2	polycomb group ring finger 2	MGI:99161	11	97688823	97700497	-1	ENSMUSG00000018537	0.233086	4.40259	2.52817	0.0249642	0.281007	-3.56708	0.235161
Tsc22d3	TSC22 domain family, member 3	MGI:1196284	X	140539528	140600659	-1	ENSMUSG00000031431	-0.369166	5.34131	-2.55263	0.02383	0.275949	-3.56711	0.230928
Ldlrad3	low density lipoprotein receptor class A domain containing 3	MGI:2138856	2	101950203	102186385	-1	ENSMUSG00000048058	0.253377	3.56699	2.52926	0.0249123	0.281007	-3.56726	0.235161
Ninj1	ninjurin 1	MGI:1196617	13	49187485	49196244	1	ENSMUSG00000037966	0.313505	2.3102	2.55201	0.0238579	0.276108	-3.56771	0.231061
Selenof	selenoprotein F	MGI:1927947	3	144570304	144597680	1	ENSMUSG00000037072	0.190197	5.97683	2.52225	0.0252462	0.281639	-3.56834	0.235689
Kcnj5	potassium inwardly-rectifying channel, subfamily J, member 5	MGI:104755	9	32314707	32344350	-1	ENSMUSG00000032034	0.638595	-0.471009	2.55036	0.0239327	0.276317	-3.56898	0.231236
Taf4	TATA-box binding protein associated factor 4	MGI:2152346	2	179912152	179976646	-1	ENSMUSG00000039117	-0.315699	4.97358	-2.54654	0.0241074	0.276695	-3.57029	0.231552
Spred2	sprouty-related, EVH1 domain containing 2	MGI:2150019	11	19924375	20024026	1	ENSMUSG00000045671	-0.440871	6.29023	-2.54573	0.0241447	0.27696	-3.57157	0.231774
Gli3	GLI-Kruppel family member GLI3	MGI:95729	13	15463235	15730026	1	ENSMUSG00000021318	-0.321182	5.4571	-2.54901	0.0239943	0.276353	-3.57323	0.231266
Trmt6	tRNA methyltransferase 6	MGI:1914176	2	132804207	132816055	-1	ENSMUSG00000037376	0.161783	4.34508	2.53676	0.0245071	0.279273	-3.57397	0.23371
Zc3h7a	zinc finger CCCH type containing 7 A	MGI:2445044	16	11136592	11176393	-1	ENSMUSG00000037965	0.155072	5.32261	2.51033	0.0257701	0.283926	-3.57461	0.237603
1700110K17Rik	RIKEN cDNA 1700110K17 gene	MGI:1920808	9	40323426	40343564	1	ENSMUSG00000087047	-0.518606	-0.171267	-2.52863	0.0249423	0.281007	-3.57516	0.235161
Gm43982	predicted gene, 43982	MGI:5690374	6	134073354	134075182	1	ENSMUSG00000108214	-0.402555	1.34551	-2.54153	0.0243383	0.278036	-3.57647	0.232674
Crebl2	cAMP responsive element binding protein-like 2	MGI:1889385	6	134830154	134858931	1	ENSMUSG00000032652	-0.11878	5.36402	-2.4827	0.0271576	0.290127	-3.57713	0.242792
Rbl2	RB transcriptional corepressor like 2	MGI:105085	8	91070057	91123844	1	ENSMUSG00000031666	-0.106043	5.53743	-2.51483	0.0255507	0.282931	-3.57716	0.236771
Leng1	leukocyte receptor cluster (LRC) member 1	MGI:1917007	7	3660098	3665840	-1	ENSMUSG00000078813	-0.231423	2.62699	-2.53501	0.0245891	0.279427	-3.57981	0.233838
Itpr1	inositol 1,4,5-trisphosphate receptor 1	MGI:96623	6	108213096	108551109	1	ENSMUSG00000030102	-0.183409	10.5254	-2.54094	0.0243369	0.278036	-3.58011	0.232674
Snx2	sorting nexin 2	MGI:1915054	18	53176365	53220860	1	ENSMUSG00000034484	0.17361	4.80837	2.51949	0.0253591	0.2822	-3.58066	0.236159
Hist1h1e	histone cluster 1, H1e	MGI:1931527	13	23620629	23622558	-1	ENSMUSG00000051627	0.212453	4.70718	2.53735	0.0245326	0.279273	-3.58098	0.23371
Rgl1	ral guanine nucleotide dissociation stimulator,-like 1	MGI:107484	1	152516760	152766351	-1	ENSMUSG00000026482	-0.218284	6.22951	-2.53335	0.0247197	0.279629	-3.58118	0.234007
Wfdc1	WAP four-disulfide core domain 1	MGI:1915116	8	119666365	119688222	1	ENSMUSG00000023336	-0.390736	1.31876	-2.54368	0.0242388	0.277713	-3.58215	0.232404
Sestd1	SEC14 and spectrin domains 1	MGI:1916262	2	77180340	77280592	-1	ENSMUSG00000042272	0.408424	6.20303	2.52574	0.0250796	0.281305	-3.58376	0.23541
Gm26775	predicted gene, 26775	MGI:5477269	X	81070694	81073102	-1	ENSMUSG00000096919	-0.717137	0.819563	-2.52383	0.0251707	0.281392	-3.58467	0.235483
Gm21811	predicted gene, 21811	MGI:5433975	8	20136502	20151665	1	ENSMUSG00000096401	0.296387	1.92632	2.54226	0.0242887	0.278036	-3.58478	0.232674
Mafg	v-maf musculoaponeurotic fibrosarcoma oncogene family, protein G (avian)	MGI:96911	11	120625117	120633600	-1	ENSMUSG00000051510	-0.265124	6.425	-2.54167	0.0243318	0.278036	-3.58631	0.232674
Ctso	cathepsin O	MGI:2139628	3	81932601	81956725	1	ENSMUSG00000028015	0.184088	4.25398	2.53968	0.0244129	0.278562	-3.58715	0.233114
Pggt1b	protein geranylgeranyltransferase type I, beta subunit	MGI:1917514	18	46239949	46280850	-1	ENSMUSG00000024477	-0.189541	3.49501	-2.52057	0.0252735	0.281782	-3.58903	0.235809
Gstm2	glutathione S-transferase, mu 2	MGI:95861	3	107981702	107986453	-1	ENSMUSG00000040562	0.636052	-0.264175	2.51688	0.0255049	0.282931	-3.58972	0.236771
Rev3l	REV3 like, DNA directed polymerase zeta catalytic subunit	MGI:1337131	10	39732118	39875211	1	ENSMUSG00000019841	0.175055	6.57681	2.53565	0.0246118	0.279484	-3.59074	0.233886
Gm13844	predicted gene 13844	MGI:3651305	6	31372895	31383877	1	ENSMUSG00000086855	0.721063	-1.891	2.52418	0.0251385	0.281392	-3.59137	0.235483
Nelfcd	negative elongation factor complex member C/D, Th1l	MGI:1926424	2	174415804	174427502	1	ENSMUSG00000016253	0.313105	4.1035	2.5344	0.0246703	0.279599	-3.59184	0.233982
Slc25a29	solute carrier family 25 (mitochondrial carrier, palmitoylcarnitine transporter), member 29	MGI:2444911	12	108825873	108835883	-1	ENSMUSG00000021265	-0.236815	2.8911	-2.47279	0.0276724	0.293101	-3.5928	0.245282
Obsl1	obscurin-like 1	MGI:2138628	1	75479310	75506452	-1	ENSMUSG00000026211	-0.138535	4.24108	-2.50429	0.0260675	0.284861	-3.59505	0.238386
Maml2	mastermind like transcriptional coactivator 2	MGI:2389460	9	13297957	13709388	1	ENSMUSG00000031925	-0.282822	3.89497	-2.50906	0.0258863	0.284102	-3.59512	0.237751
Ubxn1	UBX domain protein 1	MGI:1289301	19	8871559	8875663	1	ENSMUSG00000071655	0.23069	4.5019	2.51563	0.0255654	0.282932	-3.59583	0.236772
Gm45853	predicted gene 45853	MGI:5804968	8	95480453	95483623	-1	ENSMUSG00000110635	-0.192867	3.1054	-2.49109	0.0267288	0.288598	-3.59604	0.241513
Nhlrc1	NHL repeat containing 1	MGI:2145264	13	47012557	47014850	-1	ENSMUSG00000044231	-0.154641	3.45005	-2.50754	0.0259072	0.284102	-3.59832	0.237751
G630022F23Rik	RIKEN cDNA G630022F23 gene	MGI:3704248	5	33720043	33723669	-1	ENSMUSG00000106896	-0.304809	1.57002	-2.51871	0.0253689	0.2822	-3.59833	0.236159
Gm6682	predicted gene 6682	MGI:3647156	12	4782170	4783515	1	ENSMUSG00000091269	-0.459806	0.598968	-2.51394	0.0256479	0.28321	-3.59875	0.237004
Tom1l1	target of myb1-like 1 (chicken)	MGI:1919193	11	90643465	90688366	-1	ENSMUSG00000020541	0.23579	4.47236	2.52494	0.0251177	0.281392	-3.59923	0.235483
Ndc1	NDC1 transmembrane nucleoporin	MGI:1920037	4	107367784	107416346	1	ENSMUSG00000028614	0.167618	3.85846	2.53253	0.0247054	0.279629	-3.60014	0.234007
Arhgap11a	Rho GTPase activating protein 11A	MGI:2444300	2	113831492	113848661	-1	ENSMUSG00000041219	0.256666	1.80306	2.46436	0.0281175	0.295566	-3.60045	0.247344
Abl2	v-abl Abelson murine leukemia viral oncogene 2 (arg, Abelson-related gene)	MGI:87860	1	156558786	156649568	1	ENSMUSG00000026596	-0.142688	7.2102	-2.52166	0.0252212	0.281521	-3.6007	0.235591
Nrxn3	neurexin III	MGI:1096389	12	88722876	90334935	1	ENSMUSG00000066392	-0.161503	8.97846	-2.52221	0.0251952	0.281392	-3.60102	0.235483
3110039M20Rik	RIKEN cDNA 3110039M20 gene	MGI:1914543	12	49389652	49407360	1	ENSMUSG00000104861	-0.291004	1.58201	-2.46306	0.0281869	0.295566	-3.60138	0.247344
Kcnn2	potassium intermediate/small conductance calcium-activated channel, subfamily N, member 2	MGI:2153182	18	45268860	45686024	1	ENSMUSG00000054477	-0.154926	5.01473	-2.53217	0.0247445	0.279725	-3.60225	0.234088
Coch	cochlin	MGI:1278313	12	51593341	51605771	1	ENSMUSG00000020953	-0.488607	5.42783	-2.50325	0.0261734	0.284861	-3.60279	0.238386
Ddrgk1	DDRGK domain containing 1	MGI:1924256	2	130653960	130664659	-1	ENSMUSG00000068290	-0.198672	4.72662	-2.51198	0.0257435	0.283926	-3.60279	0.237603
A830012C17Rik	RIKEN cDNA A830012C17 gene	MGI:2441830	4	4138321	4188703	1	ENSMUSG00000085996	-0.801293	1.49708	-2.51472	0.02561	0.283104	-3.6057	0.236916
Rufy2	RUN and FYVE domain-containing 2	MGI:1917682	10	62980223	63017210	1	ENSMUSG00000020070	0.161566	6.05465	2.52138	0.025288	0.281782	-3.60659	0.235809
Sh3yl1	Sh3 domain YSC-like 1	MGI:1346118	12	30911668	30960162	1	ENSMUSG00000020669	0.46049	2.10973	2.52455	0.0251363	0.281392	-3.6079	0.235483
Gypc	glycophorin C	MGI:1098566	18	32528322	32560034	-1	ENSMUSG00000090523	0.830012	-1.23771	2.52037	0.0253365	0.282162	-3.60872	0.236127
Caprin2	caprin family member 2	MGI:2448541	6	148842492	148896237	-1	ENSMUSG00000030309	0.30001	3.31294	2.52798	0.0249733	0.281007	-3.60908	0.235161
Dip2c	disco interacting protein 2 homolog C	MGI:1920179	13	9276528	9668928	1	ENSMUSG00000048264	-0.151012	7.16042	-2.5153	0.0255369	0.282931	-3.60928	0.236771
Lsm14a	LSM14A mRNA processing body assembly factor	MGI:1914320	7	34344646	34393315	-1	ENSMUSG00000066568	-0.146966	5.95316	-2.52788	0.0249485	0.281007	-3.60969	0.235161
4930444F02Rik	RIKEN cDNA 4930444F02 gene	MGI:1921218	10	18796806	18831930	-1	ENSMUSG00000110737	0.417943	1.38436	2.50606	0.0260341	0.284861	-3.61252	0.238386
Pfdn5	prefoldin 5	MGI:1928753	15	102326116	102331873	1	ENSMUSG00000001289	0.167898	5.36538	2.5256	0.0250864	0.281305	-3.61266	0.23541
Il17rc	interleukin 17 receptor C	MGI:2159336	6	113471427	113483140	1	ENSMUSG00000030281	-0.508199	1.51414	-2.5258	0.0250766	0.281305	-3.61389	0.23541
R3hdm4	R3H domain containing 4	MGI:1924814	10	79910052	79921208	-1	ENSMUSG00000035781	-0.134606	7.43474	-2.50269	0.0261469	0.284861	-3.61739	0.238386
Dnaja4	DnaJ heat shock protein family (Hsp40) member A4	MGI:1927638	9	54698873	54716315	1	ENSMUSG00000032285	-0.200482	5.39258	-2.5235	0.0251863	0.281392	-3.61801	0.235483
Ccdc17	coiled-coil domain containing 17	MGI:1915667	4	116596654	116600266	1	ENSMUSG00000034035	0.759647	-0.659888	2.48827	0.0269272	0.289456	-3.61987	0.242231
Gm38252	predicted gene, 38252	MGI:5611480	3	51884276	51886891	-1	ENSMUSG00000102786	-0.671383	-0.378961	-2.50114	0.0262783	0.285632	-3.62106	0.239031
Zfp952	zinc finger protein 952	MGI:2441928	17	32993129	33005457	1	ENSMUSG00000053390	0.122093	3.76817	2.5003	0.0262658	0.285632	-3.62302	0.239031
Lonrf3	LON peptidase N-terminal domain and ring finger 3	MGI:1921615	X	36328353	36362341	1	ENSMUSG00000016239	-0.331414	3.43805	-2.48119	0.0272905	0.290795	-3.62509	0.243352
E130114P18Rik	RIKEN cDNA E130114P18 gene	MGI:2442873	4	97568133	97778078	-1	ENSMUSG00000048747	0.493399	1.10028	2.47684	0.0275161	0.292096	-3.62632	0.24444
Hexim1	hexamethylene bis-acetamide inducible 1	MGI:2385923	11	103116231	103119725	1	ENSMUSG00000048878	-0.105661	5.5798	-2.49719	0.0264211	0.286864	-3.6264	0.240062
Ptges3l	prostaglandin E synthase 3 like	MGI:1916146	11	101418812	101425333	-1	ENSMUSG00000097487	-0.8511	0.319635	-2.50453	0.0261096	0.284861	-3.62711	0.238386
Ahnak	AHNAK nucleoprotein (desmoyokin)	MGI:1316648	19	8989284	9076919	1	ENSMUSG00000069833	-0.345332	6.7387	-2.51827	0.0254377	0.282804	-3.62714	0.236664
Npepps	aminopeptidase puromycin sensitive	MGI:1101358	11	97205842	97280638	-1	ENSMUSG00000001441	0.113456	7.02658	2.51549	0.0255188	0.282931	-3.62914	0.236771
Wipf3	WAS/WASL interacting protein family, member 3	MGI:3044681	6	54429603	54503768	1	ENSMUSG00000086040	-0.653103	7.32548	-2.51686	0.0255062	0.282931	-3.62964	0.236771
Gm38376	predicted gene, 38376	MGI:5611604	1	13177462	13179714	-1	ENSMUSG00000103506	-0.39906	-0.200792	-2.48753	0.02691	0.289456	-3.62965	0.242231
Slc39a1	solute carrier family 39 (zinc transporter), member 1	MGI:1353474	3	90248172	90253612	1	ENSMUSG00000052310	0.148765	4.90538	2.51504	0.0255408	0.282931	-3.63108	0.236771
2410022M11Rik	RIKEN cDNA 2410022M11 gene	MGI:1917005	14	56811989	56813899	1	ENSMUSG00000100017	-0.427649	1.00961	-2.51483	0.0256046	0.283104	-3.63217	0.236916
Gm24950	predicted gene, 24950	MGI:5454727	11	101641748	101641938	1	ENSMUSG00000064702	-0.340535	1.33177	-2.48452	0.0270906	0.289933	-3.63302	0.242631
Gm23971	predicted gene, 23971	MGI:5453748	11	101645740	101645930	-1	ENSMUSG00000065251	-0.340535	1.33177	-2.48452	0.0270906	0.289933	-3.63302	0.242631
Gm23849	predicted gene, 23849	MGI:5453626	11	101627366	101627556	1	ENSMUSG00000065767	-0.340535	1.33177	-2.48452	0.0270906	0.289933	-3.63302	0.242631
Rnu2-10	U2 small nuclear RNA 10	MGI:97976	11	101658238	101658428	1	ENSMUSG00000065944	-0.340535	1.33177	-2.48452	0.0270906	0.289933	-3.63302	0.242631
Gm31166	predicted gene, 31166	MGI:5590325	19	5512528	5550368	1	ENSMUSG00000109695	0.50138	-0.128237	2.45777	0.0285036	0.296012	-3.63371	0.247718
Ncbp1	nuclear cap binding protein subunit 1	MGI:1891840	4	46138613	46172403	1	ENSMUSG00000028330	-0.144043	5.36151	-2.49615	0.0264733	0.287212	-3.63472	0.240353
Tcf25	transcription factor 25 (basic helix-loop-helix)	MGI:1914105	8	123373753	123403835	1	ENSMUSG00000001472	0.499586	8.20234	2.51392	0.0256486	0.28321	-3.63472	0.237004
Agap1	ArfGAP with GTPase domain, ankyrin repeat and PH domain 1	MGI:2653690	1	89454806	89897617	1	ENSMUSG00000055013	0.607692	8.00605	2.49068	0.0268044	0.288857	-3.63565	0.24173
Tmem82	transmembrane protein 82	MGI:2384869	4	141613376	141618633	-1	ENSMUSG00000043085	-0.655618	-0.338388	-2.51324	0.0256819	0.283417	-3.63594	0.237177
Tmem150c	transmembrane protein 150C	MGI:3041258	5	100077872	100159808	-1	ENSMUSG00000050640	-0.285458	4.42923	-2.4763	0.0275444	0.292096	-3.63679	0.24444
Resp18	regulated endocrine-specific protein 18	MGI:1098222	1	75272199	75278415	-1	ENSMUSG00000033061	0.609433	2.67649	2.50561	0.0260562	0.284861	-3.63819	0.238386
Alpl	alkaline phosphatase, liver/bone/kidney	MGI:87983	4	137741733	137796384	-1	ENSMUSG00000028766	0.297535	1.68119	2.51005	0.0258098	0.283926	-3.63861	0.237603
Slc39a6	solute carrier family 39 (metal ion transporter), member 6	MGI:2147279	18	24579881	24603817	-1	ENSMUSG00000024270	0.458068	4.34647	2.51139	0.0257724	0.283926	-3.63917	0.237603
Crip1	cysteine-rich protein 1 (intestinal)	MGI:88501	12	113146316	113153879	1	ENSMUSG00000006360	-0.402916	0.792909	-2.51038	0.0258216	0.283926	-3.64088	0.237603
Sema4g	sema domain, immunoglobulin domain (Ig), transmembrane domain (TM) and short cytoplasmic domain, (semaphorin) 4G	MGI:1347047	19	44989101	45003397	1	ENSMUSG00000025207	0.48587	4.46971	2.51021	0.02583	0.283926	-3.64117	0.237603
Gm42467	predicted gene 42467	MGI:5662604	5	130226216	130227662	1	ENSMUSG00000106751	-0.28361	0.907224	-2.46331	0.0281736	0.295566	-3.64128	0.247344
Plb1	phospholipase B1	MGI:1922406	5	32232708	32366520	1	ENSMUSG00000029134	0.865349	-0.535763	2.50761	0.0259577	0.284207	-3.64267	0.237839
Pdzd11	PDZ domain containing 11	MGI:1919871	X	100622883	100626568	-1	ENSMUSG00000015668	0.175727	3.83568	2.46173	0.0282581	0.295566	-3.64274	0.247344
Csrp2	cysteine and glycine-rich protein 2	MGI:1202907	10	110919789	110939622	1	ENSMUSG00000020186	0.351991	1.09815	2.50439	0.026102	0.284861	-3.64315	0.238386
Fkbp5	FK506 binding protein 5	MGI:104670	17	28399094	28517527	-1	ENSMUSG00000024222	-0.416736	5.33629	-2.50848	0.0259146	0.284102	-3.64391	0.237751
Nolc1	nucleolar and coiled-body phosphoprotein 1	MGI:1918019	19	46075863	46085530	1	ENSMUSG00000015176	-0.129375	5.23977	-2.5079	0.0258897	0.284102	-3.6441	0.237751
Snora73a	small nucleolar RNA, H/ACA box 73a	MGI:4360046	4	132352775	132352979	-1	ENSMUSG00000064387	-0.494061	2.84767	-2.5084	0.0259189	0.284102	-3.64436	0.237751
Srm	spermidine synthase	MGI:102690	4	148591503	148594993	1	ENSMUSG00000006442	-0.3389	4.95317	-2.50773	0.0259515	0.284207	-3.64546	0.237839
Bmp5	bone morphogenetic protein 5	MGI:88181	9	75775364	75900310	1	ENSMUSG00000032179	-0.488418	-0.579281	-2.48311	0.0271419	0.290127	-3.64845	0.242792
Nlrp10	NLR family, pyrin domain containing 10	MGI:2444084	7	108921852	108930178	-1	ENSMUSG00000049709	-1.22547	-0.5538	-2.50508	0.0260827	0.284861	-3.64948	0.238386
Hist1h3h	histone cluster 1, H3h	MGI:2448349	13	21717659	21718069	1	ENSMUSG00000101355	-0.336332	1.86753	-2.49233	0.0267205	0.288598	-3.6503	0.241513
Cacna1i	calcium channel, voltage-dependent, alpha 1I subunit	MGI:2178051	15	80287238	80398279	1	ENSMUSG00000022416	-0.218674	8.08568	-2.47736	0.0274889	0.292096	-3.6503	0.24444
Gm15479	predicted gene 15479	MGI:3705129	1	152684026	152687501	-1	ENSMUSG00000086145	-0.37152	-0.38222	-2.47155	0.0277377	0.293633	-3.6517	0.245727
Rpl21-ps12	ribosomal protein L21, pseudogene 12	MGI:3648214	6	90844981	90845460	-1	ENSMUSG00000058700	0.43596	-0.42254	2.46025	0.0283375	0.295566	-3.65231	0.247344
Mrps11	mitochondrial ribosomal protein S11	MGI:1915244	7	78783119	78792989	1	ENSMUSG00000030611	-0.36583	3.3241	-2.50379	0.0261466	0.284861	-3.65236	0.238386
Rnf149	ring finger protein 149	MGI:2677438	1	39551296	39577405	-1	ENSMUSG00000048234	-0.250108	4.04796	-2.50326	0.0261728	0.284861	-3.65327	0.238386
Abraxas2	BRISC complex subunit	MGI:1926116	7	132859225	132885111	1	ENSMUSG00000030965	0.119618	4.60269	2.50206	0.0261782	0.284861	-3.65432	0.238386
Usp45	ubiquitin specific petidase 45	MGI:101850	4	21767156	21837872	1	ENSMUSG00000040455	0.158588	6.05317	2.47645	0.0275195	0.292096	-3.65557	0.24444
Lims1	LIM and senescent cell antigen-like domains 1	MGI:1195263	10	58323466	58424691	1	ENSMUSG00000019920	0.159586	4.4034	2.41305	0.0309801	0.308967	-3.65688	0.258559
Trnp1	TMF1-regulated nuclear protein 1	MGI:1916789	4	133491100	133498550	-1	ENSMUSG00000056596	-0.296799	6.31245	-2.49945	0.0263626	0.286389	-3.65953	0.239664
Nln	neurolysin (metallopeptidase M3 family)	MGI:1923055	13	104023057	104109614	-1	ENSMUSG00000021710	0.263089	4.39526	2.48261	0.0272171	0.290259	-3.65974	0.242903
1810058I24Rik	RIKEN cDNA 1810058I24 gene	MGI:1914955	6	35252654	35263496	1	ENSMUSG00000073155	0.297013	2.88145	2.46192	0.0283041	0.295566	-3.66176	0.247344
Prickle2	prickle planar cell polarity protein 2	MGI:1925144	6	92370908	92706155	-1	ENSMUSG00000030020	-0.123271	8.08259	-2.46082	0.0283065	0.295566	-3.66187	0.247344
Itga9	integrin alpha 9	MGI:104756	9	118606690	118901003	1	ENSMUSG00000039115	-0.322247	5.35451	-2.48316	0.027189	0.290189	-3.66426	0.242845
Oraov1	oral cancer overexpressed 1	MGI:1919534	7	144915100	144931701	1	ENSMUSG00000031072	-0.195213	4.02551	-2.4963	0.0265202	0.287212	-3.66484	0.240353
Parp12	poly (ADP-ribose) polymerase family, member 12	MGI:2143990	6	39086410	39118349	-1	ENSMUSG00000038507	0.402263	1.68135	2.49625	0.0265231	0.287212	-3.6649	0.240353
Gm5089	predicted gene 5089	MGI:3644731	14	122434854	122451115	-1	ENSMUSG00000064052	-0.658543	-0.523206	-2.45244	0.0288158	0.298085	-3.6656	0.249452
Gm37702	predicted gene, 37702	MGI:5610930	1	13297036	13298907	-1	ENSMUSG00000104170	-0.326908	1.10925	-2.49505	0.0265415	0.287212	-3.66658	0.240353
2010001K21Rik	RIKEN cDNA 2010001K21 gene	MGI:1917079	13	46979908	47011195	1	ENSMUSG00000051606	1.23891	-0.762018	2.47664	0.0275268	0.292096	-3.66739	0.24444
Sat2	spermidine/spermine N1-acetyl transferase 2	MGI:1916465	11	69622024	69623870	1	ENSMUSG00000069835	0.58291	1.10262	2.47666	0.0275257	0.292096	-3.66782	0.24444
Slit3	slit guidance ligand 3	MGI:1315202	11	35121224	35708507	1	ENSMUSG00000056427	-0.391983	6.55724	-2.49479	0.0265965	0.287646	-3.66783	0.240717
Dclre1a	DNA cross-link repair 1A	MGI:1930042	19	56529167	56548222	-1	ENSMUSG00000025077	0.585973	2.89773	2.4581	0.0285092	0.296012	-3.66807	0.247718
Fat3	FAT atypical cadherin 3	MGI:2444314	9	15910189	16501285	-1	ENSMUSG00000074505	-0.156388	9.1325	-2.48139	0.0272253	0.290259	-3.67105	0.242903
Dpm1	dolichol-phosphate (beta-D) mannosyltransferase 1	MGI:1330239	2	168209048	168230591	-1	ENSMUSG00000078919	0.180352	4.90659	2.49033	0.0268219	0.288857	-3.67153	0.24173
Plagl1	pleiomorphic adenoma gene-like 1	MGI:1100874	10	13060504	13131694	1	ENSMUSG00000019817	0.35689	4.04378	2.4858	0.027053	0.289933	-3.67283	0.242631
A230072C01Rik	RIKEN cDNA A230072C01 gene	MGI:2444644	X	20961684	20986737	1	ENSMUSG00000086877	0.259503	1.79796	2.49131	0.0267177	0.288598	-3.67291	0.241513
Sufu	SUFU negative regulator of hedgehog signaling	MGI:1345643	19	46396896	46488804	1	ENSMUSG00000025231	-0.19173	4.82154	-2.4844	0.0271249	0.290127	-3.67298	0.242792
Fgfr1	fibroblast growth factor receptor 1	MGI:95522	8	25513654	25575718	1	ENSMUSG00000031565	-0.243243	5.60105	-2.45631	0.0286058	0.296542	-3.67339	0.248161
Ptges3	prostaglandin E synthase 3	MGI:1929282	10	128058954	128077272	1	ENSMUSG00000071072	-0.116197	6.00638	-2.49011	0.0267787	0.288857	-3.6737	0.24173
Gstt2	glutathione S-transferase, theta 2	MGI:106188	10	75831114	75837424	-1	ENSMUSG00000033318	0.430901	0.185241	2.4568	0.0285489	0.296267	-3.67421	0.247931
Arr3	arrestin 3, retinal	MGI:2159617	X	100605497	100618493	1	ENSMUSG00000060890	1.10968	-1.8424	2.49042	0.0268173	0.288857	-3.67554	0.24173
Wdr86	WD repeat domain 86	MGI:1915466	5	24711738	24730727	-1	ENSMUSG00000055235	0.567529	0.789451	2.46041	0.0283848	0.295566	-3.67608	0.247344
Birc6	baculoviral IAP repeat-containing 6	MGI:1276108	17	74528295	74703356	1	ENSMUSG00000024073	-0.123225	8.5948	-2.43788	0.0295615	0.302347	-3.67784	0.253019
Sema6a	sema domain, transmembrane domain (TM), and cytoplasmic domain, (semaphorin) 6A	MGI:1203727	18	47235598	47368870	-1	ENSMUSG00000019647	0.348666	5.31983	2.47055	0.0278456	0.294137	-3.67829	0.246148
Gm14025	predicted gene 14025	MGI:3649276	2	129025073	129048172	-1	ENSMUSG00000079051	-0.384942	1.99079	-2.48832	0.0269243	0.289456	-3.67882	0.242231
Plxna4os2	plexin A4, opposite strand 2	MGI:3045237	6	32451170	32454750	1	ENSMUSG00000086675	0.193727	2.89281	2.38152	0.0328755	0.316088	-3.68066	0.264518
Mfsd13a	major facilitator superfamily domain containing 13a	MGI:1922396	19	46341121	46375252	1	ENSMUSG00000025227	-0.223432	4.81156	-2.48711	0.026986	0.289769	-3.6813	0.242493
Gm11190	predicted gene 11190	MGI:3651694	11	77912127	77929288	-1	ENSMUSG00000055045	-0.385274	1.00036	-2.48589	0.0270489	0.289933	-3.68277	0.242631
AA914427	EST AA914427	MGI:1858439	16	17922043	17923208	1	ENSMUSG00000103149	-0.373187	0.489946	-2.47891	0.0273635	0.291255	-3.68581	0.243736
Vwa3b	von Willebrand factor A domain containing 3B	MGI:1918103	1	37026596	37187613	1	ENSMUSG00000050122	1.69218	-1.01085	2.44967	0.028967	0.299013	-3.68601	0.250229
Gm20300	predicted gene, 20300	MGI:5012485	10	30603195	30606634	-1	ENSMUSG00000111080	0.181875	3.92376	2.40936	0.0311963	0.309249	-3.687	0.258795
Cfl2	cofilin 2, muscle	MGI:101763	12	54858809	54862877	-1	ENSMUSG00000062929	0.181793	4.87907	2.46189	0.0283056	0.295566	-3.68738	0.247344
Thap3	THAP domain containing, apoptosis associated protein 3	MGI:1917126	4	151982639	151988997	-1	ENSMUSG00000039759	0.340441	2.80082	2.48356	0.0271682	0.290127	-3.68752	0.242792
Gm17195	predicted gene 17195	MGI:4938022	12	79163408	79163835	-1	ENSMUSG00000091534	-0.501826	-1.09934	-2.46872	0.0278866	0.294296	-3.68827	0.246281
Ndufb2	NADH:ubiquinone oxidoreductase subunit B2	MGI:1915448	6	39592574	39603382	1	ENSMUSG00000002416	-0.116859	4.98732	-2.42873	0.0300768	0.304345	-3.69415	0.254691
Alkbh1	alkB homolog 1, histone H2A dioxygenase	MGI:2384034	12	87425840	87444017	-1	ENSMUSG00000079036	-0.159728	4.19911	-2.47909	0.0273438	0.291205	-3.69423	0.243694
Gm19265	predicted gene, 19265	MGI:5011450	6	85961623	86001926	1	ENSMUSG00000107230	-0.478713	-0.471834	-2.45823	0.028458	0.29585	-3.695	0.247582
Rbks	ribokinase	MGI:1918586	5	31624439	31697627	-1	ENSMUSG00000029136	0.488501	-0.0522703	2.45895	0.0284632	0.29585	-3.69697	0.247582
Ippk	inositol 1,3,4,5,6-pentakisphosphate 2-kinase	MGI:1922928	13	49421249	49464573	1	ENSMUSG00000021385	-0.321384	5.19237	-2.47623	0.0275478	0.292096	-3.70023	0.24444
9430038I01Rik	RIKEN cDNA 9430038I01 gene	MGI:1924502	7	137375574	137410762	-1	ENSMUSG00000040139	0.812628	0.780509	2.47595	0.0275624	0.292096	-3.70033	0.24444
Camk1d	calcium/calmodulin-dependent protein kinase ID	MGI:2442190	2	5293457	5714515	-1	ENSMUSG00000039145	-0.199888	7.58862	-2.46141	0.0283312	0.295566	-3.70193	0.247344
Gm47665	predicted gene, 47665	MGI:6096756	13	20271905	20274039	1	ENSMUSG00000113649	-0.335802	0.31861	-2.44986	0.0289	0.298638	-3.70343	0.249915
Uggt2	UDP-glucose glycoprotein glucosyltransferase 2	MGI:1913685	14	118985039	119099430	-1	ENSMUSG00000042104	-0.143541	5.36669	-2.44178	0.0293446	0.301733	-3.70611	0.252505
Gm12296	predicted gene 12296	MGI:3711946	11	66168035	66301237	1	ENSMUSG00000084967	0.479755	0.788074	2.45536	0.0286569	0.296756	-3.70625	0.24834
Gm16229	predicted gene 16229	MGI:3802021	10	127663839	127665484	1	ENSMUSG00000085731	-0.571392	1.1655	-2.46289	0.0282522	0.295566	-3.70647	0.247344
Gm45793	predicted gene 45793	MGI:5804908	7	89827218	89828559	1	ENSMUSG00000109150	-0.203114	3.34695	-2.4333	0.0298185	0.303622	-3.70681	0.254086
2020-03-07	membrane-associated ring finger (C3HC4) 7	MGI:1931053	2	60209887	60250676	1	ENSMUSG00000026977	0.159396	6.00984	2.43214	0.0299195	0.303739	-3.70684	0.254183
Ict1os	immature colon carcinoma transcript 1, opposite strand	MGI:2441927	11	115406586	115408314	-1	ENSMUSG00000085072	-0.44405	-0.0548106	-2.43617	0.0296679	0.30288	-3.70689	0.253465
Pts	6-pyruvoyl-tetrahydropterin synthase	MGI:1338783	9	50521617	50528724	-1	ENSMUSG00000032067	0.26708	3.81882	2.46031	0.0283903	0.295566	-3.70799	0.247344
Gatad2b	GATA zinc finger domain containing 2B	MGI:2443225	3	90293178	90363407	1	ENSMUSG00000042390	-0.112801	7.42519	-2.47119	0.0277564	0.293672	-3.70801	0.245759
Fam120c	family with sequence similarity 120, member C	MGI:2387687	X	151344175	151471842	1	ENSMUSG00000025262	-0.129272	6.56302	-2.46972	0.0278337	0.294137	-3.70886	0.246148
Gm44241	predicted gene, 44241	MGI:5690633	6	80319192	80320853	1	ENSMUSG00000107840	0.353868	2.32235	2.42726	0.0302183	0.3053	-3.70933	0.25549
Eapp	E2F-associated phosphoprotein	MGI:1913516	12	54670340	54695897	-1	ENSMUSG00000054302	0.169751	4.75575	2.44094	0.0294244	0.302134	-3.70943	0.252841
Susd6	sushi domain containing 6	MGI:2444661	12	80790510	80880835	1	ENSMUSG00000021133	-0.200512	5.50325	-2.44997	0.0289502	0.298999	-3.70955	0.250217
B4galnt4	beta-1,4-N-acetyl-galactosaminyl transferase 4	MGI:2652891	7	141061104	141072400	1	ENSMUSG00000055629	0.227088	5.55389	2.43917	0.0295467	0.302347	-3.70999	0.253019
Clint1	clathrin interactor 1	MGI:2144243	11	45852051	45910625	1	ENSMUSG00000006169	-0.102698	5.53761	-2.46217	0.0282343	0.295566	-3.71015	0.247344
Vps4a	vacuolar protein sorting 4A	MGI:1890520	8	107031222	107045755	1	ENSMUSG00000031913	0.117594	5.85684	2.46977	0.0278313	0.294137	-3.71045	0.246148
Plekhg3	pleckstrin homology domain containing, family G (with RhoGef domain) member 3	MGI:2388284	12	76530891	76580488	1	ENSMUSG00000052609	-0.268688	5.06837	-2.43209	0.0299439	0.303739	-3.71056	0.254183
Gm10118	predicted gene 10118	MGI:3642340	10	63924866	63927434	-1	ENSMUSG00000062561	-0.354731	3.37062	-2.46969	0.0278908	0.294296	-3.71147	0.246281
Synpo	synaptopodin	MGI:1099446	18	60593973	60660142	-1	ENSMUSG00000043079	-0.262257	7.61988	-2.46906	0.0279243	0.294489	-3.71262	0.246443
Hdac9	histone deacetylase 9	MGI:1931221	12	34047580	34917095	-1	ENSMUSG00000004698	0.321769	4.71351	2.46863	0.0279472	0.294572	-3.71303	0.246512
Gm7760	predicted gene 7760	MGI:3643584	8	19711128	19711705	-1	ENSMUSG00000110531	-0.802141	-0.961032	-2.43746	0.0296423	0.302777	-3.71357	0.253379
Gm43268	predicted gene 43268	MGI:5663405	5	53905164	53909218	1	ENSMUSG00000107182	0.206503	3.58497	2.4647	0.0281509	0.295566	-3.71489	0.247344
Nespas	neuroendocrine secretory protein antisense	MGI:1861674	2	174281237	174295436	-1	ENSMUSG00000086537	0.708784	0.0718068	2.40871	0.0312933	0.309739	-3.71651	0.259205
1810024B03Rik	RIKEN cDNA 1810024B03 gene	MGI:1925560	2	127186355	127208280	-1	ENSMUSG00000044145	0.749684	-0.405288	2.46565	0.0281049	0.295566	-3.71794	0.247344
3110006O06Rik	RIKEN cDNA 3110006O06 gene	MGI:1920343	13	78171630	78182973	1	ENSMUSG00000114649	1.02273	-1.07969	2.46534	0.0281216	0.295566	-3.71908	0.247344
Ankmy1	ankyrin repeat and MYND domain containing 1	MGI:3045261	1	92859803	92902906	-1	ENSMUSG00000034212	-0.684991	0.701272	-2.4389	0.0295618	0.302347	-3.71919	0.253019
Txndc11	thioredoxin domain containing 11	MGI:1923620	16	11074911	11134650	-1	ENSMUSG00000022498	-0.123761	5.29042	-2.43415	0.0297706	0.303292	-3.72074	0.25381
Stoml2	stomatin (Epb7.2)-like 2	MGI:1913842	4	43027690	43031710	-1	ENSMUSG00000028455	0.209031	4.35976	2.46417	0.0281837	0.295566	-3.72111	0.247344
Lims2	LIM and senescent cell antigen like domains 2	MGI:2385067	18	31931325	31958619	1	ENSMUSG00000024395	-0.304838	2.37016	-2.4319	0.0299546	0.303739	-3.72164	0.254183
Itga4	integrin alpha 4	MGI:96603	2	79255426	79333123	1	ENSMUSG00000027009	0.488996	3.12247	2.46354	0.0282173	0.295566	-3.72219	0.247344
Il21r	interleukin 21 receptor	MGI:1890475	7	125603429	125633570	1	ENSMUSG00000030745	-0.596876	-0.439364	-2.46316	0.0282378	0.295566	-3.7228	0.247344
Cxadr	coxsackie virus and adenovirus receptor	MGI:1201679	16	78301489	78359774	1	ENSMUSG00000022865	0.185296	5.27749	2.46247	0.0282744	0.295566	-3.7237	0.247344
Dnaic1	dynein, axonemal, intermediate chain 1	MGI:1916172	4	41569775	41638158	1	ENSMUSG00000061322	0.618313	1.35775	2.45543	0.0286531	0.296756	-3.72534	0.24834
A930005H10Rik	RIKEN cDNA A930005H10 gene	MGI:1915411	3	115881581	115888130	-1	ENSMUSG00000054426	0.343832	2.55701	2.4615	0.0283265	0.295566	-3.72572	0.247344
Tubd1	tubulin, delta 1	MGI:1891826	11	86544991	86567360	1	ENSMUSG00000020513	-0.23626	1.38273	-2.44657	0.0290802	0.299677	-3.72628	0.250784
Rgs12	regulator of G-protein signaling 12	MGI:1918979	5	34949445	35039644	1	ENSMUSG00000029101	0.350575	5.37953	2.46065	0.0283719	0.295566	-3.72689	0.247344
Fsd1	fibronectin type 3 and SPRY domain-containing protein	MGI:1934858	17	55986509	55996881	1	ENSMUSG00000011589	0.336309	4.51796	2.43967	0.029519	0.302347	-3.72701	0.253019
Gm37006	predicted gene, 37006	MGI:5610234	2	14707665	14710338	1	ENSMUSG00000103885	-0.72452	4.64402	-2.46048	0.0283813	0.295566	-3.72731	0.247344
Mrps30	mitochondrial ribosomal protein S30	MGI:1926237	13	118378381	118387252	-1	ENSMUSG00000021731	-0.12889	4.0865	-2.43909	0.0294942	0.302347	-3.72742	0.253019
Prrc2b	proline-rich coiled-coil 2B	MGI:1923304	2	32151082	32234537	1	ENSMUSG00000039262	-0.116636	9.74045	-2.4041	0.0315073	0.310595	-3.72872	0.259921
1700001O22Rik	RIKEN cDNA 1700001O22 gene	MGI:1923631	2	30794769	30803661	-1	ENSMUSG00000044320	0.430505	1.49535	2.43102	0.0300045	0.303928	-3.72948	0.254342
Maml1	mastermind like transcriptional coactivator 1	MGI:1890504	11	50255634	50292311	-1	ENSMUSG00000050567	-0.136065	4.71153	-2.45808	0.0284541	0.29585	-3.72995	0.247582
Rassf10	Ras association (RalGDS/AF-6) domain family (N-terminal) member 10	MGI:1925998	7	112953962	112957457	1	ENSMUSG00000098132	0.593989	-0.119188	2.44189	0.0293953	0.301996	-3.73095	0.252725
Zic5	zinc finger protein of the cerebellum 5	MGI:1929518	14	122456795	122465677	-1	ENSMUSG00000041703	-0.376477	1.26856	-2.40935	0.0312553	0.30952	-3.73177	0.259022
Oprm1	opioid receptor, mu 1	MGI:97441	10	6758506	7038198	1	ENSMUSG00000000766	-0.330844	3.5058	-2.39438	0.0321482	0.313201	-3.73212	0.262102
5330413P13Rik	RIKEN cDNA 5330413P13 gene	MGI:3041161	2	131820006	131847683	-1	ENSMUSG00000086822	1.08584	-0.640201	2.45689	0.0285745	0.296375	-3.73263	0.248021
Gle1	GLE1 RNA export mediator (yeast)	MGI:1921662	2	29935426	29960371	1	ENSMUSG00000019715	-0.139006	4.81646	-2.3785	0.0330627	0.316879	-3.73486	0.26518
Gm21596	predicted gene, 21596	MGI:5434951	2	113919247	113920562	-1	ENSMUSG00000096006	0.248102	1.75318	2.38781	0.0324886	0.31467	-3.73707	0.263331
Selenbp1	selenium binding protein 1	MGI:96825	3	94933056	94944758	1	ENSMUSG00000068874	-0.245304	2.46785	-2.45355	0.028726	0.297314	-3.73899	0.248807
Gm16189	predicted gene 16189	MGI:3801760	X	71439714	71469851	1	ENSMUSG00000085284	0.527927	-1.13251	2.44791	0.0290122	0.299321	-3.73909	0.250487
Uevld	UEV and lactate/malate dehyrogenase domains	MGI:1860490	7	46923216	46958527	-1	ENSMUSG00000043262	0.228849	3.90862	2.45133	0.0288759	0.298548	-3.7433	0.24984
Hemk1	HemK methyltransferase family member 1	MGI:1916786	9	107327084	107338350	-1	ENSMUSG00000032579	-0.229626	3.27912	-2.42344	0.0304319	0.306189	-3.74523	0.256234
Opalin	oligodendrocytic myelin paranodal and inner loop protein	MGI:2657025	19	41062474	41077113	-1	ENSMUSG00000050121	0.490313	3.18806	2.42118	0.0305668	0.307228	-3.74573	0.257104
Zfp622	zinc finger protein 622	MGI:1289282	15	25984366	25998481	1	ENSMUSG00000052253	-0.129606	4.91239	-2.43476	0.0297364	0.303133	-3.74787	0.253677
Zswim5	zinc finger SWIM-type containing 5	MGI:1921714	4	116877376	116989264	1	ENSMUSG00000033948	-0.375776	5.23444	-2.4477	0.0290745	0.299677	-3.74952	0.250784
Gm47140	predicted gene, 47140	MGI:6095900	9	122847019	122848418	-1	ENSMUSG00000111325	0.409386	0.115754	2.4443	0.0292335	0.300968	-3.74959	0.251864
Hspa1b	heat shock protein 1B	MGI:99517	17	34956436	34959238	-1	ENSMUSG00000090877	-0.951073	3.04736	-2.44737	0.0290927	0.299677	-3.74978	0.250784
Rnaseh2c	ribonuclease H2, subunit C	MGI:1915459	19	5601873	5603439	1	ENSMUSG00000024925	-0.429377	2.89755	-2.43573	0.0297394	0.303133	-3.75082	0.253677
Osgepl1	O-sialoglycoprotein endopeptidase-like 1	MGI:1919335	1	53313624	53326343	1	ENSMUSG00000026096	0.171496	3.96823	2.38689	0.0325447	0.314771	-3.75332	0.263416
Sorbs1	sorbin and SH3 domain containing 1	MGI:700014	19	40294753	40513779	-1	ENSMUSG00000025006	-0.320408	7.49657	-2.43877	0.0295691	0.302347	-3.75644	0.253019
Dnmt3aos	DNA methyltransferase 3A, opposite strand	MGI:3641689	12	3859293	3862244	-1	ENSMUSG00000073242	-0.497611	1.16165	-2.43251	0.0299206	0.303739	-3.75676	0.254183
Gm45191	predicted gene 45191	MGI:5753767	7	122313064	122318502	1	ENSMUSG00000108752	-0.364219	6.10253	-2.44036	0.0294805	0.302347	-3.75702	0.253019
Csf2ra	colony stimulating factor 2 receptor, alpha, low-affinity (granulocyte-macrophage)	MGI:1339754	19	61224402	61228418	-1	ENSMUSG00000059326	-0.277096	2.12421	-2.44302	0.0293224	0.301723	-3.75729	0.252497
Rsph1	radial spoke head 1 homolog (Chlamydomonas)	MGI:1194909	17	31255019	31277356	-1	ENSMUSG00000024033	0.578908	1.18621	2.41786	0.0307581	0.307881	-3.75796	0.25765
Junb	jun B proto-oncogene	MGI:96647	8	84974484	84978718	-1	ENSMUSG00000052837	-0.535901	5.08341	-2.44263	0.0293543	0.301733	-3.75826	0.252505
Gm26807	predicted gene, 26807	MGI:5477301	6	40203298	40209259	-1	ENSMUSG00000097484	0.371575	1.33286	2.42884	0.0301284	0.30455	-3.75918	0.254863
Gbe1	glucan (1,4-alpha-), branching enzyme 1	MGI:1921435	16	70313949	70569716	1	ENSMUSG00000022707	0.292718	3.49628	2.44038	0.0294793	0.302347	-3.76184	0.253019
Irf2bp1	interferon regulatory factor 2 binding protein 1	MGI:2442159	7	19004044	19006777	1	ENSMUSG00000044030	-0.272936	5.38313	-2.43576	0.0297374	0.303133	-3.76375	0.253677
Elovl2	elongation of very long chain fatty acids (FEN1/Elo2, SUR4/Elo3, yeast)-like 2	MGI:1858960	13	41182381	41220405	-1	ENSMUSG00000021364	0.232665	3.51949	2.39908	0.0318651	0.312453	-3.76376	0.261476
Zgpat	zinc finger, CCCH-type with G patch domain	MGI:2449939	2	181364928	181383628	1	ENSMUSG00000027582	-0.141622	6.10948	-2.43029	0.0300002	0.303928	-3.7643	0.254342
Gm45088	predicted gene 45088	MGI:5753664	7	81918943	81920350	-1	ENSMUSG00000109090	-0.370913	1.68699	-2.39834	0.0319097	0.312453	-3.76529	0.261476
Alpk1	alpha-kinase 1	MGI:1918731	3	127670310	127780527	-1	ENSMUSG00000028028	0.383586	1.86047	2.36979	0.0336684	0.319496	-3.76591	0.26737
Arhgap9	Rho GTPase activating protein 9	MGI:2143764	10	127321964	127329943	1	ENSMUSG00000040345	0.549689	-1.38804	2.43741	0.0295891	0.302392	-3.76626	0.253057
D430040D24Rik	RIKEN cDNA D430040D24 gene	MGI:2442526	1	36557701	36565613	1	ENSMUSG00000087589	0.630432	-0.575323	2.41719	0.030797	0.308112	-3.76915	0.257843
Gm26621	predicted gene, 26621	MGI:5477115	15	68334715	68337430	-1	ENSMUSG00000096967	0.275667	2.69395	2.42623	0.0302771	0.305643	-3.76943	0.255777
Itga1	integrin alpha 1	MGI:96599	13	114953096	115101964	-1	ENSMUSG00000042284	0.287145	4.07358	2.42412	0.0303978	0.306162	-3.7705	0.256211
Dnajc3	DnaJ heat shock protein family (Hsp40) member C3	MGI:107373	14	118937976	118981697	1	ENSMUSG00000022136	-0.218883	5.42369	-2.41273	0.0310569	0.308967	-3.77068	0.258559
Slu7	SLU7 splicing factor homolog (S. cerevisiae)	MGI:2385598	11	43433744	43447981	1	ENSMUSG00000020409	0.209118	5.34892	2.42055	0.0306027	0.307272	-3.77146	0.257141
Cldn34c1	claudin 34C1	MGI:1920311	X	123103495	123188795	1	ENSMUSG00000079450	-0.534991	-0.909699	-2.34272	0.0353591	0.32644	-3.77183	0.273181
Gm10658	predicted gene 10658	MGI:3642856	9	57056630	57071966	-1	ENSMUSG00000074284	0.387085	-0.265291	2.41181	0.0310524	0.308967	-3.77256	0.258559
Exoc8	exocyst complex component 8	MGI:2142527	8	124893108	124897705	-1	ENSMUSG00000074030	-0.129004	5.44589	-2.42789	0.0301247	0.30455	-3.77297	0.254863
Grsf1	G-rich RNA sequence binding factor 1	MGI:106479	5	88659448	88676171	-1	ENSMUSG00000044221	0.174293	5.8056	2.43391	0.0298414	0.303696	-3.77331	0.254148
Ttyh3	tweety family member 3	MGI:1925589	5	140620578	140649031	-1	ENSMUSG00000036565	-0.263577	7.67921	-2.43356	0.0298614	0.303739	-3.77393	0.254183
Gm10829	predicted gene 10829	MGI:3641721	2	35844195	35847182	1	ENSMUSG00000106994	-0.239855	2.83628	-2.4322	0.029934	0.303739	-3.7762	0.254183
Baiap2	brain-specific angiogenesis inhibitor 1-associated protein 2	MGI:2137336	11	119942763	120006782	1	ENSMUSG00000025372	-0.402758	8.66275	-2.432	0.0299492	0.303739	-3.77664	0.254183
Timeless	timeless circadian clock 1	MGI:1321393	10	128232065	128252941	1	ENSMUSG00000039994	0.320578	2.00816	2.35907	0.0343367	0.322035	-3.77824	0.269495
Edem1	ER degradation enhancer, mannosidase alpha-like 1	MGI:2180139	6	108828641	108859356	1	ENSMUSG00000030104	-0.300757	4.46647	-2.43002	0.0300616	0.304345	-3.77992	0.254691
Cmah	cytidine monophospho-N-acetylneuraminic acid hydroxylase	MGI:103227	13	24327404	24477377	1	ENSMUSG00000016756	0.621907	-0.999336	2.40224	0.0316762	0.311472	-3.78022	0.260655
Psd4	pleckstrin and Sec7 domain containing 4	MGI:2674093	2	24367580	24414954	1	ENSMUSG00000026979	0.679983	0.73449	2.42088	0.0305836	0.307239	-3.78242	0.257113
Slc25a38	solute carrier family 25, member 38	MGI:2384782	9	120110374	120124504	1	ENSMUSG00000032519	0.145596	3.51652	2.3959	0.0319974	0.312647	-3.78278	0.261639
Zbtb7a	zinc finger and BTB domain containing 7a	MGI:1335091	10	81135220	81152995	1	ENSMUSG00000035011	-0.225307	7.32638	-2.41511	0.0309181	0.308848	-3.78341	0.258459
Fst	follistatin	MGI:95586	13	114452290	114458951	-1	ENSMUSG00000021765	-0.49642	1.86785	-2.41907	0.0306883	0.307656	-3.78396	0.257462
Anxa2	annexin A2	MGI:88246	9	69453620	69491795	1	ENSMUSG00000032231	-0.333088	1.92606	-2.42611	0.0302836	0.305643	-3.78453	0.255777
Sh2b3	SH2B adaptor protein 3	MGI:893598	5	121815488	121837646	-1	ENSMUSG00000042594	-0.300079	4.65317	-2.42357	0.0304293	0.306189	-3.785	0.256234
Ppm1m	protein phosphatase 1M	MGI:1915155	9	106194947	106199746	-1	ENSMUSG00000020253	0.178301	2.11031	2.40601	0.0313943	0.310265	-3.78515	0.259645
Erich2	glutamate rich 2	MGI:1913998	2	70508819	70540884	1	ENSMUSG00000075302	-0.602457	-0.0762571	-2.42541	0.030324	0.305893	-3.78519	0.255986
Gm42611	predicted gene 42611	MGI:5662748	3	157980248	157983654	1	ENSMUSG00000105643	-0.190736	3.02118	-2.39364	0.0321343	0.313201	-3.78558	0.262102
Med27	mediator complex subunit 27	MGI:1916225	2	29346819	29524793	1	ENSMUSG00000026799	-0.183689	4.07713	-2.41815	0.0307293	0.307751	-3.78564	0.257541
Bloc1s3	biogenesis of lysosomal organelles complex-1, subunit 3	MGI:2678952	7	19504486	19508367	-1	ENSMUSG00000057667	-0.245869	2.24855	-2.37352	0.0333735	0.317968	-3.78657	0.266091
Ccdc189	coiled-coil domain containing 189	MGI:2685012	7	127582383	127588595	-1	ENSMUSG00000057176	0.411521	2.37651	2.40408	0.0315668	0.310695	-3.78772	0.260005
Tekt2	tektin 2	MGI:1346335	4	126322121	126325688	-1	ENSMUSG00000028845	0.359976	-1.2217	2.39301	0.0321724	0.313201	-3.78791	0.262102
4930512B01Rik	RIKEN cDNA 4930512B01 gene	MGI:1921974	12	69790288	69840479	1	ENSMUSG00000020992	0.623319	-0.544105	2.38476	0.0327349	0.315739	-3.78883	0.264226
Klf2	Kruppel-like factor 2 (lung)	MGI:1342772	8	72319033	72321656	1	ENSMUSG00000055148	-0.528137	1.82815	-2.41328	0.0310251	0.308967	-3.78886	0.258559
2020-09-02	septin 2	MGI:97298	1	93478993	93509733	1	ENSMUSG00000116048	0.293387	4.27386	2.42478	0.0303595	0.306091	-3.78899	0.256152
Gab2	growth factor receptor bound protein 2-associated protein 2	MGI:1333854	7	97081586	97308946	1	ENSMUSG00000004508	0.203489	4.68169	2.42451	0.0303751	0.306091	-3.78934	0.256152
Lncpint	long non-protein coding RNA, Trp53 induced transcript	MGI:2673128	6	31082565	31220488	-1	ENSMUSG00000044471	-0.162227	6.17304	-2.3913	0.0323351	0.31399	-3.79087	0.262763
Gm19337	predicted gene, 19337	MGI:5011522	10	63250932	63252515	1	ENSMUSG00000112411	0.303485	1.01691	2.42211	0.0304552	0.306264	-3.79158	0.256297
Lamtor5	late endosomal/lysosomal adaptor, MAPK and MTOR activator 5	MGI:1915826	3	107278858	107284082	1	ENSMUSG00000087260	0.154548	3.95985	2.41332	0.0309641	0.308967	-3.79243	0.258559
Fignl1	fidgetin-like 1	MGI:1890648	11	11787431	11808962	-1	ENSMUSG00000035455	-0.371066	-0.648849	-2.38841	0.032452	0.314498	-3.79394	0.263188
Cby1	chibby family member 1, beta catenin antagonist	MGI:1920989	15	79659199	79667660	1	ENSMUSG00000022428	0.135828	3.93588	2.40484	0.0314635	0.310454	-3.79547	0.259804
Hpcal1	hippocalcin-like 1	MGI:1855689	12	17690856	17791933	1	ENSMUSG00000071379	-0.175681	3.44346	-2.39184	0.0322433	0.313724	-3.79623	0.26254
Rbm43	RNA binding motif protein 43	MGI:1918934	2	51924448	51935163	-1	ENSMUSG00000036249	0.170872	3.24455	2.41922	0.0306219	0.307307	-3.79654	0.25717
Mettl11b	methyltransferase like 11B	MGI:2685053	1	163702256	163725232	-1	ENSMUSG00000040113	-0.453383	0.978428	-2.41672	0.0308246	0.30823	-3.79666	0.257942
Slc22a23	solute carrier family 22, member 23	MGI:1920352	13	34179158	34345182	-1	ENSMUSG00000038267	-0.174342	6.7876	-2.41983	0.0306446	0.307377	-3.79749	0.257228
Lrp4	low density lipoprotein receptor-related protein 4	MGI:2442252	2	91457511	91513779	1	ENSMUSG00000027253	-0.214207	5.56116	-2.37876	0.0331058	0.317051	-3.79772	0.265324
S1pr3	sphingosine-1-phosphate receptor 3	MGI:1339365	13	51408639	51422797	1	ENSMUSG00000067586	0.300223	2.89056	2.4128	0.031053	0.308967	-3.79779	0.258559
Cdh23	cadherin 23 (otocadherin)	MGI:1890219	10	60302748	60696490	-1	ENSMUSG00000012819	-0.874134	0.979857	-2.41836	0.0307292	0.307751	-3.79946	0.257541
Atp5j	ATP synthase, H+ transporting, mitochondrial F0 complex, subunit F	MGI:107777	16	84827866	84835625	-1	ENSMUSG00000022890	0.219264	5.71324	2.39627	0.0320342	0.312647	-3.79969	0.261639
Kdm6b	KDM1 lysine (K)-specific demethylase 6B	MGI:2448492	11	69398508	69413675	-1	ENSMUSG00000018476	-0.312449	5.74483	-2.37827	0.0331368	0.317192	-3.80055	0.265442
Supt6	suppressor of Ty 6	MGI:107726	11	78206746	78245987	-1	ENSMUSG00000002052	-0.0952121	7.66116	-2.37608	0.0332132	0.317456	-3.80058	0.265663
Ankle2	ankyrin repeat and LEM domain containing 2	MGI:1261856	5	110231004	110256651	1	ENSMUSG00000029501	-0.109214	5.7232	-2.41094	0.0311039	0.30899	-3.80148	0.258578
Zfp472	zinc finger protein 472	MGI:2385049	17	32965814	32979233	1	ENSMUSG00000053600	0.307248	1.7496	2.34214	0.0353979	0.326488	-3.80197	0.273222
Dnah8	dynein, axonemal, heavy chain 8	MGI:107714	17	30624354	30875264	1	ENSMUSG00000033826	0.449026	0.716137	2.38384	0.0327918	0.315925	-3.80279	0.264381
Csnk1d	casein kinase 1, delta	MGI:1355272	11	120961749	120991330	-1	ENSMUSG00000025162	-0.139115	6.38856	-2.40706	0.0313416	0.309902	-3.80362	0.259341
Irf2bp2	interferon regulatory factor 2 binding protein 2	MGI:2443921	8	126588296	126593986	-1	ENSMUSG00000051495	-0.272473	6.49737	-2.40828	0.0313184	0.30983	-3.80364	0.259281
Kremen2	kringle containing transmembrane protein 2	MGI:1920266	17	23741197	23745833	-1	ENSMUSG00000040680	0.736539	-0.780527	2.41435	0.0309622	0.308967	-3.80376	0.258559
Dhx29	DEAH (Asp-Glu-Ala-His) box polypeptide 29	MGI:2145374	13	112927454	112969432	1	ENSMUSG00000042426	-0.123969	4.74161	-2.41533	0.0308473	0.308299	-3.80389	0.258
Pcdhga3	protocadherin gamma subfamily A, 3	MGI:1935215	18	37674307	37841873	1	ENSMUSG00000104346	-0.227626	4.4652	-2.40007	0.0318063	0.312453	-3.80481	0.261476
Gm43484	predicted gene 43484	MGI:5663621	3	37488827	37494792	1	ENSMUSG00000106166	-0.250225	2.47525	-2.35656	0.0344534	0.322508	-3.8053	0.269891
Nap1l5	nucleosome assembly protein 1-like 5	MGI:1923555	6	58905233	58907076	-1	ENSMUSG00000055430	0.305356	6.95861	2.41073	0.0311744	0.309249	-3.80534	0.258795
Dbpht2	DNA binding protein with his-thr domain	MGI:2679513	12	74296668	74302008	1	ENSMUSG00000029878	-0.431197	6.44232	-2.41188	0.0311066	0.30899	-3.80611	0.258578
Gm28557	predicted gene 28557	MGI:5579263	13	67069399	67108604	-1	ENSMUSG00000100235	1.24431	0.262269	2.41335	0.0310209	0.308967	-3.80853	0.258559
Srp54b	signal recognition particle 54B	MGI:3714357	12	55155104	55189573	1	ENSMUSG00000112449	-0.405523	4.20231	-2.39817	0.0319203	0.312453	-3.80866	0.261476
Msh3	mutS homolog 3	MGI:109519	13	92211872	92355003	-1	ENSMUSG00000014850	-0.191677	4.9517	-2.38992	0.0324188	0.314333	-3.80873	0.263049
Diablo	diablo, IAP-binding mitochondrial protein	MGI:1913843	5	123509765	123524176	-1	ENSMUSG00000029433	0.226113	3.56173	2.41231	0.0310816	0.30899	-3.80873	0.258578
A230057D06Rik	RIKEN cDNA A230057D06 gene	MGI:2442922	7	61704519	61928690	-1	ENSMUSG00000109394	0.196266	5.72799	2.38057	0.0329937	0.316657	-3.80942	0.264994
Gm17552	predicted gene, 17552	MGI:4937186	19	4169566	4174284	1	ENSMUSG00000097233	-0.295058	2.6241	-2.39979	0.0318231	0.312453	-3.80978	0.261476
Gmpr	guanosine monophosphate reductase	MGI:1913605	13	45507444	45553800	1	ENSMUSG00000000253	-0.150125	4.71144	-2.40567	0.0314174	0.310267	-3.81007	0.259646
Tspan31	tetraspanin 31	MGI:1914375	10	127067280	127070264	-1	ENSMUSG00000006736	-0.217608	4.2914	-2.39466	0.0321315	0.313201	-3.81053	0.262102
Arrdc1	arrestin domain containing 1	MGI:2446136	2	24925352	24935252	-1	ENSMUSG00000026972	0.564839	1.42162	2.40453	0.0315401	0.310604	-3.81224	0.259928
Hist1h3d	histone cluster 1, H3d	MGI:2448322	13	23575763	23577011	1	ENSMUSG00000099583	-0.44968	3.2489	-2.41043	0.0311916	0.309249	-3.81236	0.258795
Frmd4a	FERM domain containing 4A	MGI:1919850	2	4017717	4614043	1	ENSMUSG00000026657	0.159145	6.69822	2.38608	0.0326518	0.315181	-3.81243	0.263759
Foxred2	FAD-dependent oxidoreductase domain containing 2	MGI:106315	15	77940522	77956722	-1	ENSMUSG00000016552	0.288837	3.87165	2.38856	0.032502	0.31467	-3.81247	0.263331
Dennd2c	DENN/MADD domain containing 2C	MGI:3036254	3	103102604	103169769	1	ENSMUSG00000007379	0.495689	-0.845925	2.40985	0.0311937	0.309249	-3.81339	0.258795
Akt2	thymoma viral proto-oncogene 2	MGI:104874	7	27591552	27640826	1	ENSMUSG00000004056	-0.185852	6.89417	-2.38381	0.0327936	0.315925	-3.81362	0.264381
Tor1b	torsin family 1, member B	MGI:1353605	2	30952959	30959015	1	ENSMUSG00000026848	-0.132405	5.02223	-2.40902	0.0312164	0.309292	-3.81505	0.25883
Cgn	cingulin	MGI:1927237	3	94760069	94786492	-1	ENSMUSG00000068876	0.566218	2.04913	2.39061	0.0323771	0.314086	-3.81785	0.262842
Smc5	structural maintenance of chromosomes 5	MGI:2385088	19	23206451	23273897	-1	ENSMUSG00000024943	0.246577	5.18846	2.39751	0.0319594	0.312647	-3.81844	0.261639
Idnk	idnK gluconokinase homolog (E. coli)	MGI:1922981	13	58157649	58164693	1	ENSMUSG00000050002	0.229505	3.50208	2.39646	0.0320231	0.312647	-3.82031	0.261639
Clptm1l	CLPTM1-like	MGI:2442892	13	73604006	73620605	1	ENSMUSG00000021610	-0.136644	5.89485	-2.40562	0.0314263	0.310267	-3.82089	0.259646
Acbd4	acyl-Coenzyme A binding domain containing 4	MGI:1914381	11	103101682	103112200	1	ENSMUSG00000056938	0.275068	4.30993	2.40384	0.0315812	0.310695	-3.82095	0.260005
Khdrbs1	KH domain containing, RNA binding, signal transduction associated 1	MGI:893579	4	129703164	129742303	-1	ENSMUSG00000028790	-0.172693	6.4436	-2.40559	0.0314771	0.310454	-3.82149	0.259804
4930577N17Rik	RIKEN cDNA 4930577N17 gene	MGI:1914996	3	51276759	51278383	1	ENSMUSG00000087440	-0.543299	0.320993	-2.38221	0.032892	0.316091	-3.82253	0.264521
Lage3	L antigen family, member 3	MGI:1913442	X	74351276	74353618	-1	ENSMUSG00000015289	0.31635	2.50717	2.40457	0.0315381	0.310604	-3.82379	0.259928
Pck2	phosphoenolpyruvate carboxykinase 2 (mitochondrial)	MGI:1860456	14	55540266	55551242	1	ENSMUSG00000040618	0.273817	3.37894	2.39699	0.0319911	0.312647	-3.82428	0.261639
Gm15617	predicted gene 15617	MGI:3783062	5	72032718	72033488	-1	ENSMUSG00000080736	-0.640951	-0.366235	-2.37433	0.0333824	0.317968	-3.82437	0.266091
Foxo4	forkhead box O4	MGI:1891915	X	101254528	101260873	1	ENSMUSG00000042903	-0.248134	3.86757	-2.39397	0.0321734	0.313201	-3.82454	0.262102
Gcat	glycine C-acetyltransferase (2-amino-3-ketobutyrate-coenzyme A ligase)	MGI:1349389	15	79030874	79038353	1	ENSMUSG00000006378	0.309103	1.86178	2.38673	0.0326139	0.314971	-3.82816	0.263583
Tmem198	transmembrane protein 198	MGI:2443133	1	75479532	75485705	1	ENSMUSG00000051703	-0.249491	4.4836	-2.38324	0.0328288	0.315951	-3.82837	0.264403
Psat1	phosphoserine aminotransferase 1	MGI:2183441	19	15904678	15947337	-1	ENSMUSG00000024640	-0.130553	6.63178	-2.37314	0.0333973	0.317968	-3.82904	0.266091
Gm47132	predicted gene, 47132	MGI:6095886	12	99376596	99377248	-1	ENSMUSG00000113610	0.53035	-0.78543	2.3582	0.0343769	0.32216	-3.82983	0.2696
Gm36757	predicted gene, 36757	MGI:5595916	12	111950517	111954152	1	ENSMUSG00000113088	-0.43776	0.168612	-2.34569	0.0351968	0.325756	-3.83155	0.272608
Naxe	NAD(P)HX epimerase	MGI:2180167	3	88056520	88058495	-1	ENSMUSG00000028070	0.190735	3.66519	2.34528	0.0351897	0.325756	-3.83167	0.272608
Atpaf1	ATP synthase mitochondrial F1 complex assembly factor 1	MGI:2180560	4	115784812	115818828	1	ENSMUSG00000028710	0.149652	5.38291	2.39871	0.031874	0.312453	-3.8332	0.261476
Atg4d	autophagy related 4D, cysteine peptidase	MGI:2444308	9	21265293	21277772	1	ENSMUSG00000002820	-0.17299	4.85489	-2.39887	0.0318779	0.312453	-3.83355	0.261476
Mllt6	myeloid/lymphoid or mixed-lineage leukemia; translocated to, 6	MGI:1935145	11	97663414	97685463	1	ENSMUSG00000038437	-0.176434	8.16404	-2.39873	0.0318864	0.312453	-3.83376	0.261476
B3gnt8	UDP-GlcNAc:betaGal beta-1,3-N-acetylglucosaminyltransferase 8	MGI:2385269	7	25626654	25635100	1	ENSMUSG00000059479	-0.420024	2.27974	-2.3986	0.031894	0.312453	-3.83401	0.261476
Arid2	AT rich interactive domain 2 (ARID, RFX-like)	MGI:1924294	15	96287518	96404992	1	ENSMUSG00000033237	-0.11259	6.25673	-2.39526	0.0320364	0.312647	-3.83504	0.261639
